# The proteome is a terminal electron acceptor

**DOI:** 10.1101/2024.01.31.578293

**Authors:** Avi I. Flamholz, Akshit Goyal, Woodward W. Fischer, Dianne K. Newman, Rob Phillips

## Abstract

Microbial metabolism is impressively flexible, enabling growth even when available nutrients differ greatly from biomass in redox state. *E. coli*, for example, rearranges its physiology to grow on reduced and oxidized carbon sources through several forms of fermentation and respiration. To understand the limits on and evolutionary consequences of metabolic flexibility, we developed a mathematical model coupling redox chemistry with principles of cellular resource allocation. Our integrated model clarifies key phenomena, including demonstrating that autotrophs grow slower than heterotrophs because of constraints imposed by intracellular production of reduced carbon. Our model further indicates that growth is improved by adapting the redox state of biomass to nutrients, revealing an unexpected mode of evolution where proteins accumulate mutations benefiting organismal redox balance.

**One sentence summary:** Microbial proteins adapt their composition on physiological and evolutionary timescales to ensure organismal redox balance.

## Supplementary Table 3 -- GTDB bac120 sequences and Z_C values. for "The proteome is a terminal electron acceptor": SuppTable3_GTDB_ZC.csv (part 4 of 68)

accession	PF00380.20	PF00410.20	PF00466.21	PF01025.20	PF02576.18	PF03726.15	TIGR00006	TIGR00019	TIGR00020	TIGR00029	TIGR00043	TIGR00054	TIGR00059	TIGR00061	TIGR00064	TIGR00065	TIGR00082	TIGR00083	TIGR00084	TIGR00086	TIGR00088	TIGR00090	TIGR00092	TIGR00095	TIGR00115	TIGR00116	TIGR00138	TIGR00158	TIGR00166	TIGR00168	TIGR00186	TIGR00194	TIGR00250	TIGR00337	TIGR00344	TIGR00362	TIGR00382	TIGR00392	TIGR00396	TIGR00398	TIGR00414	TIGR00416	TIGR00420	TIGR00431	TIGR00435	TIGR00436	TIGR00442	TIGR00445	TIGR00456	TIGR00459	TIGR00460	TIGR00468	TIGR00472	TIGR00487	TIGR00496	TIGR00539	TIGR00580	TIGR00593	TIGR00615	TIGR00631	TIGR00634	TIGR00635	TIGR00643	TIGR00663	TIGR00717	TIGR00755	TIGR00810	TIGR00922	TIGR00928	TIGR00959	TIGR00963	TIGR00964	TIGR00967	TIGR01009	TIGR01011	TIGR01017	TIGR01021	TIGR01029	TIGR01032	TIGR01039	TIGR01044	TIGR01059	TIGR01063	TIGR01066	TIGR01071	TIGR01079	TIGR01082	TIGR01087	TIGR01128	TIGR01146	TIGR01164	TIGR01169	TIGR01171	TIGR01302	TIGR01391	TIGR01393	TIGR01394	TIGR01510	TIGR01632	TIGR01951	TIGR01953	TIGR02012	TIGR02013	TIGR02027	TIGR02075	TIGR02191	TIGR02273	TIGR02350	TIGR02386	TIGR02397	TIGR02432	TIGR02729	TIGR03263	TIGR03594	TIGR03625	TIGR03632	TIGR03654	TIGR03723	TIGR03725	TIGR03953
GB_GCA_002299885.1				-0.156278	-0.236034	-0.174156	-0.158108	-0.121510	-0.111134	-0.178998	-0.185675	-0.277464	-0.132671	-0.188871	-0.226814	-0.109247	-0.237291	-0.187012	-0.234901	-0.196750	-0.143902	-0.158757	-0.173636	-0.196227	-0.173859	-0.157329	-0.232746			-0.167758	-0.176883	-0.194433	-0.252511	-0.189218	-0.161883	-0.177060	-0.208225	-0.169956	-0.144640	-0.165900	-0.163962	-0.189022	-0.129330	-0.235944	-0.132175	-0.262540	-0.183910	-0.319329	-0.194704	-0.146840	-0.210651	-0.131981	-0.216149	-0.141056	-0.170099	-0.130192	-0.185747	-0.175841	-0.175399	-0.163392	-0.153449	-0.174164	-0.192449	-0.167526		-0.232185	-0.247181		-0.190305	-0.207270	-0.137806				-0.062998	-0.128264		-0.169807	-0.207874	-0.168294		-0.136959	-0.125463				-0.175617	-0.197671	-0.215144	-0.180656				-0.198963	-0.175852	-0.207950	-0.155778	-0.191231		-0.213932	-0.183759	-0.184389		-0.203959	-0.191223	-0.230923	-0.270203	-0.139916		-0.186335	-0.190492	-0.142308	-0.197140	-0.182016		-0.128620		-0.214091	-0.237187
GB_GCA_002299895.1	-0.123707	-0.135395	-0.193415	-0.091403	-0.072090	-0.116483	-0.065307	-0.076423	-0.057144	-0.130625	-0.098173	-0.229941	-0.127014		-0.188985	-0.063822	-0.113183	-0.114067	-0.145867	-0.095939	-0.101362	-0.123439	-0.138166	-0.195299	-0.142620	-0.143382	-0.138007	-0.105282	-0.026509	-0.170233	-0.108070	-0.097570	-0.149266	-0.117685	-0.081443	-0.104450	-0.184380	-0.107436	-0.114564	-0.122352	-0.078535	-0.127083	-0.112860	-0.166441	-0.096983	-0.172350	-0.122228	-0.310489	-0.127661	-0.115608	-0.158780	-0.120114	-0.131038	-0.122150	-0.124313	-0.088439	-0.147337	-0.131920	-0.132281	-0.114802	-0.124585	-0.158416	-0.144878	-0.163737	-0.127265	-0.172878	-0.249229	-0.197054	-0.135717	-0.189806	-0.096028	-0.339182	-0.261657		-0.144439	-0.143124	-0.018095		-0.160400	-0.151730		-0.096088	-0.130516	-0.182725	-0.130112		-0.089950	-0.145465	-0.123864	-0.159375		-0.191983		-0.146143	-0.127953	-0.173852	-0.124093	-0.188022	-0.247033	-0.088233	-0.107857	-0.155078	-0.128858	-0.156651	-0.123749	-0.129132	-0.175819	-0.134394	-0.171158	-0.146718	-0.104034	-0.102943	-0.094185	-0.158692		-0.050931	-0.200900	-0.164647	-0.133309
GB_GCA_002299915.1	-0.098199	-0.228248	-0.205049	-0.072506		-0.153197	-0.137325	-0.066752	-0.059516	-0.114864	-0.119429	-0.252840	-0.136399		-0.157597	-0.157696		-0.152211	-0.199417	-0.119890	-0.125297	-0.207746	-0.145447	-0.141813	-0.153364	-0.162731	-0.189750	-0.140894	-0.081454	-0.211691	-0.109281	-0.143319		-0.129985	-0.085817	-0.146166	-0.179241		-0.130392	-0.141121	-0.134246	-0.142152	-0.100817		-0.087386	-0.201916	-0.142850	-0.330022	-0.117020	-0.134925		-0.147937	-0.159759		-0.165126	-0.108930	-0.151354	-0.140104	-0.134181	-0.145025	-0.075928	-0.145999		-0.158725	-0.143394	-0.195372	-0.165344	-0.142615	-0.129671	-0.179217		-0.361158	-0.282674	-0.166839	-0.180801	-0.114102	-0.098867		-0.129457		-0.171521	-0.114970	-0.123494	-0.190028	-0.179214	-0.159449	-0.139700	-0.165338	-0.124398		-0.180672	-0.154206	-0.061051		-0.108341	-0.180038	-0.130756	-0.217474	-0.202663	-0.188435		-0.163943	-0.141636	-0.169210	-0.166172	-0.201379	-0.233438	-0.112416	-0.181508	-0.133951	-0.126594	-0.107893	-0.114302	-0.153370	-0.102200	-0.050335	-0.158212	-0.162716	-0.137489	-0.158357
GB_GCA_002299965.1	-0.177039	-0.213073	-0.289326	-0.218751		-0.214257	-0.214789	-0.165253	-0.143110		-0.241955	-0.290481	-0.181433	-0.194899	-0.239498	-0.201320	-0.176811	-0.252634		-0.183771	-0.216201	-0.248148	-0.226031	-0.290644	-0.201569	-0.228653	-0.305125	-0.288424	-0.170666	-0.202857	-0.216563	-0.250452	-0.243667	-0.200297	-0.175674	-0.199541	-0.224309	-0.208689	-0.178866	-0.203777	-0.176456	-0.248845	-0.214007	-0.240696	-0.178245	-0.289871	-0.203414	-0.385513	-0.198219	-0.218817		-0.224668	-0.256581	-0.235254	-0.185897	-0.191479	-0.243127		-0.191165	-0.192568	-0.205577		-0.251307	-0.254857	-0.200333	-0.257802	-0.375862	-0.262538		-0.232221	-0.163809	-0.269161	-0.346542	-0.222444	-0.149644	-0.210878	-0.229797	-0.211745	-0.154743		-0.190917	-0.175712	-0.206295	-0.267726	-0.180946	-0.213776	-0.223432	-0.206869	-0.262216		-0.235120	-0.267739	-0.149661	-0.200723	-0.198926	-0.248418		-0.231395	-0.261897	-0.218722	-0.216364	-0.202111		-0.244620	-0.275512	-0.233588		-0.169697		-0.229978	-0.243311	-0.224196	-0.162297		-0.245706	-0.165347	-0.246554	-0.197206	-0.280393	-0.158609
GB_GCA_002299975.1				-0.144470	-0.155370			-0.096570			-0.119111	-0.218739	-0.132629	-0.227162		-0.073739	-0.154017	-0.157260		-0.135914	-0.103248	-0.132483	-0.175159	-0.164599	-0.119642	-0.131986	-0.203623	-0.205089	-0.113792	-0.165442	-0.176873	-0.165345	-0.173567	-0.131674	-0.107322	-0.153534	-0.162261	-0.128701	-0.132727	-0.185519	-0.117439	-0.142068	-0.091342		-0.103148	-0.180033	-0.122029	-0.316135	-0.159499		-0.200045	-0.122205	-0.135518		-0.134425		-0.163421	-0.161338	-0.162437		-0.079045	-0.162673		-0.167865		-0.217232	-0.250052	-0.111689	-0.132358			-0.382773			-0.126126				-0.199075	-0.164297		-0.123276					-0.117045	-0.174991	-0.218738	-0.100268		-0.150440		-0.138304	-0.115222		-0.129729	-0.149871		-0.121715	-0.050668			-0.147311	-0.153386		-0.144090	-0.117589			-0.137884	-0.139007		-0.115983				-0.115658	-0.199692
GB_GCA_002303765.1	-0.173808	-0.165196	-0.243220	-0.094040		-0.104967		-0.093370	-0.079648	-0.137500	-0.229987	-0.195989	-0.174408	-0.169116	-0.220135		-0.078794	-0.200043		-0.143403	-0.175059	-0.138733	-0.214940	-0.166420	-0.131391			-0.189712	-0.126176	-0.175565		-0.177026	-0.159587	-0.163589		-0.193171	-0.162705		-0.166307	-0.178736	-0.146067		-0.126924	-0.219127	-0.136865		-0.207360		-0.175399	-0.138516	-0.207146	-0.124508	-0.213615	-0.187123	-0.139448		-0.168491		-0.158169			-0.187854		-0.179274		-0.229010	-0.289695	-0.170657				-0.290947	-0.283285	-0.185336	-0.167775	-0.136754	-0.159116	-0.195419	-0.140541		-0.107591	-0.131047		-0.175712		-0.213228			-0.194691	-0.207289	-0.180714	-0.177143	-0.056346		-0.130571	-0.145708		-0.257990	-0.217428	-0.153734	-0.148169	-0.164762			-0.143841			-0.132375		-0.162642	-0.188768	-0.143436	-0.155384	-0.191702	-0.149893	-0.091940	-0.241951	-0.191897	-0.169120	-0.197409
GB_GCA_002304315.1						-0.157120	-0.119140	-0.026599	-0.068663	-0.189330	-0.111258	-0.254680	-0.126252				-0.180767		-0.189348	-0.117139		-0.092436	-0.168786	-0.108681				-0.164336			-0.150988	-0.139605	-0.151927	-0.148504					-0.138950	-0.143124	-0.082302			-0.177211			-0.147664	-0.301868		-0.122573		-0.141782	-0.168241	-0.185576				-0.160536	-0.141968	-0.132968		-0.179025			-0.174532	-0.092550	-0.252386	-0.149429			-0.116437								-0.128099	-0.158493		-0.112090	-0.113392					-0.140020		-0.176304									-0.264605		-0.105649	-0.164589		-0.150645				-0.138177		-0.161228	-0.071819		-0.090873	-0.178578				-0.154265
GB_GCA_002304345.1	-0.185671	-0.170886	-0.252327	-0.058872		-0.163078		-0.082961	-0.089126	-0.190779	-0.182428	-0.262528	-0.247593		-0.173170		-0.136453	-0.158280	-0.261078	-0.157874	-0.135381	-0.238221	-0.155269	-0.158102	-0.193838	-0.233015			-0.204783	-0.105389		-0.127005	-0.187582	-0.175856	-0.142658	-0.142892		-0.155616	-0.154180	-0.135832	-0.140394		-0.119620	-0.197985			-0.157072	-0.305546	-0.151569	-0.179983	-0.214554	-0.141476	-0.160608	-0.199325	-0.185028	-0.127300	-0.150647	-0.182706	-0.165169	-0.167941	-0.144102	-0.145547	-0.197200	-0.244588	-0.195058	-0.186854	-0.282175	-0.160499	-0.160991	-0.195038	-0.115093	-0.322139	-0.290504	-0.165733	-0.157346	-0.160244	-0.072924	-0.115510	-0.149391	-0.174051	-0.227362	-0.139348	-0.136886	-0.149464	-0.170526	-0.180901	-0.127710	-0.167412	-0.204223	-0.183458	-0.204734	-0.213602	-0.127784		-0.139120		-0.144352	-0.241814	-0.242725	-0.166220	-0.165862	-0.182885	-0.158541	-0.176469	-0.223214	-0.081045			-0.168996	-0.194008			-0.114290	-0.123397	-0.129750	-0.161944	-0.191482	-0.160516	-0.191259	-0.168971
GB_GCA_002304425.1		-0.186892	-0.269889	-0.131863		-0.155270		-0.103304		-0.119282		-0.255368	-0.168060	-0.256202		-0.142943	-0.193172		-0.228068		-0.160996		-0.215492		-0.157069											-0.149459	-0.200919		-0.153891	-0.150895	-0.174171		-0.131151	-0.255390	-0.116757		-0.172526	-0.300271		-0.163237	-0.213438	-0.148155	-0.171323	-0.207844			-0.138826		-0.173860						-0.165125	-0.197430	-0.323922	-0.219046		-0.186834	-0.095448	-0.274240		-0.195808		-0.124461	-0.127401	-0.113768	-0.179780	-0.185022	-0.169816	-0.122768	-0.152277		-0.102981	-0.199139				-0.217246	-0.210897	-0.209211	-0.107862		-0.143664	-0.181826		-0.224032	-0.271689		-0.177747	-0.171547	-0.174029	-0.174763		-0.141701		-0.158788	-0.183973	-0.167654	-0.089934	-0.188244	-0.111890	-0.159207	-0.178636	-0.138639	-0.243788			-0.182495
GB_GCA_002304435.1	-0.115616	-0.182756		-0.116841		-0.158146	-0.109394	-0.071702	-0.062943			-0.192334	-0.115953	-0.224890	-0.126919				-0.185574	-0.099776	-0.141453	-0.224079	-0.177801	-0.192629	-0.161488	-0.188739				-0.111121			-0.098309	-0.146416		-0.130536	-0.172702	-0.119423			-0.122416		-0.089781				-0.168881	-0.292743	-0.114908	-0.164150	-0.202746	-0.127859	-0.118810			-0.102916	-0.112375				-0.112448	-0.144377			-0.171988					-0.146883	-0.103284		-0.313636	-0.183377	-0.115014	-0.112097	-0.185652	-0.143833	-0.160377	-0.176707	-0.135512	-0.108860	-0.140253	-0.203529	-0.108778	-0.151743				-0.186275	-0.192892		-0.061943	-0.127960	-0.098952	-0.168774		-0.170599		-0.125187		-0.192729		-0.183111		-0.096270				-0.154864	-0.050993	-0.089559	-0.062124	-0.136613	-0.153009	-0.134842	-0.225805	-0.131156		-0.129214
GB_GCA_002304445.1	-0.129451	-0.128289	-0.283995	-0.136186		-0.146881		-0.089734	-0.063226	-0.179355	-0.174300	-0.254120	-0.242772	-0.229495	-0.192854	-0.146939	-0.169010	-0.159338	-0.211884	-0.112804	-0.157536	-0.227845	-0.194783	-0.209672	-0.170906	-0.198784		-0.194300	-0.108518	-0.098947		-0.157290	-0.142248	-0.184839	-0.131646	-0.140683	-0.192098	-0.146168	-0.165483	-0.163720	-0.165945		-0.114368	-0.225484			-0.186815	-0.291630	-0.166923	-0.169287	-0.190138	-0.159891	-0.157413	-0.190968	-0.166614	-0.104332	-0.151932		-0.122438	-0.129373	-0.168359	-0.164555		-0.198359	-0.175514	-0.208309	-0.321189	-0.220481	-0.160770	-0.171511	-0.115987	-0.270944	-0.300978	-0.202955	-0.152742	-0.115738	-0.166969		-0.149984	-0.185690	-0.164339	-0.136775	-0.153793	-0.208222	-0.211512	-0.126037			-0.133204	-0.198559		-0.208335	-0.070366	-0.163770	-0.149067	-0.176556	-0.163821	-0.174126	-0.242695	-0.162872	-0.165185	-0.205955	-0.173594	-0.176952	-0.189712	-0.092598		-0.146655	-0.179843	-0.172688	-0.128091	-0.123963	-0.154940	-0.181296	-0.170210	-0.142840	-0.249650	-0.141669		-0.173333
GB_GCA_002304505.1	-0.130307	-0.100628	-0.236455	-0.062484	-0.116733	-0.158023	-0.101596	-0.060960	-0.039124	-0.112306		-0.202312	-0.134438	-0.189604	-0.134790	-0.079931	-0.182549	-0.121593	-0.197872	-0.116733	-0.098983	-0.109197	-0.155505	-0.147975	-0.110898	-0.173420	-0.154464	-0.077377	0.042376	-0.164872	-0.155695	-0.114842	-0.165811	-0.126967	-0.084666	-0.130765	-0.172389	-0.127778	-0.122796	-0.130705	-0.104448	-0.121576	-0.109452	-0.066064	-0.088499	-0.188739	-0.125559	-0.312119	-0.120193	-0.118732		-0.121805	-0.175732	-0.131785	-0.115873	-0.109725	-0.176672	-0.142204	-0.199280	-0.097893	-0.113181	-0.169439	-0.142680	-0.172024		-0.191595	-0.216728	-0.177820	-0.117948			-0.290203	-0.282670	-0.164732	-0.126772	-0.157079	-0.048126	-0.080753	-0.182687			-0.116890		-0.188704	-0.140857	-0.158583	-0.119910	-0.123591	-0.147021	-0.161567	-0.202610	-0.167974	-0.086573		-0.098138		-0.143360	-0.172066	-0.215660	-0.118747	-0.101093	-0.103862	-0.142739	-0.175406	-0.149091	-0.074457	-0.135274	-0.156475	-0.177048	-0.106204	-0.148954	-0.133808	-0.112843	-0.138137	-0.091107	-0.017235	-0.218206	-0.155475	-0.178351	-0.161564
GB_GCA_002304735.1	-0.155863	-0.236289	-0.248929	-0.079196	-0.184031	-0.176115	-0.120831	-0.095388	-0.114803	-0.184194	-0.100365	-0.270167	-0.176655	-0.255120	-0.182110	-0.113566	-0.144494	-0.174740	-0.215701	-0.159281	-0.153068	-0.179019	-0.155961	-0.193315	-0.139700	-0.145854	-0.216090	-0.217684	-0.195922	-0.179008	-0.180342	-0.147724	-0.098744	-0.127858	-0.117791		-0.185576	-0.162951	-0.152691	-0.180367	-0.150204		-0.120861	-0.162925	-0.133640	-0.201545	-0.180945	-0.322909	-0.165775		-0.177109	-0.169795	-0.181628	-0.155774	-0.175749	-0.154702	-0.141402	-0.187978	-0.196538	-0.152983	-0.109896	-0.162375	-0.188102	-0.203246	-0.157711	-0.233340	-0.135781		-0.153764			-0.325274	-0.294210	-0.110483	-0.186398	-0.179479	-0.177815	-0.123982	-0.199365	-0.156978	-0.175167	-0.110674	-0.124899	-0.140945	-0.148035	-0.180262	-0.165412	-0.166451		-0.150156	-0.210611	-0.184613	-0.105186	-0.209037	-0.116437	-0.177755	-0.145563	-0.199944	-0.262139	-0.183825	-0.181014	-0.155790	-0.109667	-0.178555	-0.186728		-0.190447	-0.123144	-0.148241	-0.136628	-0.129645	-0.145238	-0.193568	-0.145678	-0.157076	-0.091631	-0.169088	-0.147083	-0.143635	-0.176802
GB_GCA_002304785.1	-0.117199	-0.188571	-0.243294	-0.143364	-0.153060	-0.160855	-0.092589			-0.117063		-0.230414	-0.171003	-0.171574		-0.131873	-0.079379	-0.115186	-0.209509	-0.190417	-0.099397	-0.159619	-0.180057	-0.112475	-0.154895	-0.177915	-0.185513	-0.251536	-0.119985	-0.152745	-0.117530	-0.110567	-0.097716	-0.152776	-0.121411	-0.172868				-0.137892		-0.166375		-0.119722	-0.096146	-0.202131	-0.100180		-0.087138	-0.132973	-0.198573	-0.125014	-0.159767	-0.128257	-0.147163	-0.131367	-0.160371	-0.159442	-0.084299	-0.128579	-0.095672	-0.152432	-0.158750	-0.183183	-0.136523	-0.174669		-0.177434	-0.153716	-0.202572	-0.102019	-0.346148	-0.291903	-0.123486	-0.154738	-0.100434	-0.134141	-0.129124	-0.169652		-0.230509	-0.149075	-0.126283	-0.187369	-0.130774	-0.203300	-0.125336	-0.143825		-0.178619	-0.170971	-0.166520	-0.066538	-0.148306		-0.175487	-0.119615		-0.234309	-0.118090	-0.146123	-0.169931	-0.145998		-0.184582	-0.129479	-0.115527		-0.164586		-0.086348	-0.113589	-0.088850	-0.158158	-0.129939		-0.198285	-0.163494	-0.175755	-0.148672
GB_GCA_002304835.1	-0.104842	-0.238333	-0.166970	-0.084350	-0.220069	-0.155399	-0.126807	-0.131705	-0.098124	-0.223986		-0.250625	-0.124468	-0.255478	-0.184173	-0.141924	-0.187500	-0.178177	-0.216303	-0.202546	-0.198654		-0.169899	-0.186061	-0.156621	-0.173132	-0.228174	-0.291097	-0.255689	-0.215026	-0.134033	-0.166131	-0.206209	-0.147773	-0.141965	-0.210301	-0.190572			-0.156316	-0.155711	-0.189321	-0.158609	-0.179816	-0.125113				-0.170907		-0.233812	-0.176775	-0.162691	-0.168190	-0.184764	-0.146264	-0.182579		-0.139331	-0.141787	-0.152251	-0.142744	-0.165335	-0.259679	-0.138632	-0.218920	-0.360515	-0.153986	-0.187640	-0.206909	-0.107462	-0.250265	-0.320350	-0.073943	-0.133946	-0.161393	-0.183613	-0.149333	-0.167394	-0.162312	-0.193638	-0.155784	-0.183863	-0.177166	-0.121763	-0.248801	-0.164722			-0.094989	-0.192028	-0.203600	-0.114053	-0.087153	-0.177754	-0.189437	-0.182102	-0.183718	-0.220968	-0.095238	-0.079179	-0.152427	-0.151695		-0.167120	-0.129105	-0.249177	-0.121000	-0.141550	-0.130588		-0.130842	-0.160088	-0.172141	-0.151333	-0.139450	-0.185966	-0.151424	-0.185162	-0.180614
GB_GCA_002304845.1	-0.162571	-0.247409	-0.233802	-0.172024			-0.177838					-0.317561	-0.187562	-0.266108		-0.207819			-0.244158	-0.231501	-0.179187					-0.254724			-0.297162	-0.256686		-0.196963	-0.248975			-0.169641		-0.167964							-0.185318	-0.274102			-0.183174	-0.189798	-0.200606	-0.164658		-0.210185	-0.189013				-0.204514			-0.231880	-0.212453	-0.233189			-0.389379	-0.231196				-0.405000	-0.340532	-0.255032		-0.210170	-0.284529	-0.142154	-0.241179			-0.157999	-0.197243	-0.203028	-0.214781	-0.282254					-0.177917	-0.324840	-0.145821						-0.248757	-0.251553			-0.166407	-0.230371		-0.158911		-0.153699	-0.202274	-0.224889		-0.181011			-0.193991	-0.144775	-0.209779	-0.225428		-0.258035
GB_GCA_002304855.1	-0.155792	-0.297380	-0.293648		-0.201522		-0.200679			-0.278588		-0.315894	-0.183997		-0.231376		-0.186204				-0.174009					-0.128427				-0.225293	-0.208063			-0.215145	-0.160982					-0.182340	-0.138899			-0.271107	-0.165471			-0.354212			-0.213683	-0.166443	-0.232444	-0.187398	-0.201135	-0.175772	-0.235155		-0.268855	-0.184086				-0.238915		-0.274205		-0.263904		-0.225665		-0.412979	-0.318696	-0.153264	-0.242933	-0.141911	-0.177039	-0.163584	-0.229802		-0.239096	-0.166613	-0.192241	-0.171436	-0.213324	-0.272398		-0.192527	-0.253369		-0.168333	-0.196091	-0.145213		-0.216363	-0.226296			-0.184297		-0.210656	-0.217096	-0.159445	-0.198803		-0.155250	-0.264276		-0.195817	-0.218070	-0.184725				-0.131682	-0.106966	-0.222528	-0.202419	-0.250467	-0.307283
GB_GCA_002304915.1	-0.164895	-0.119373	-0.213937	-0.122583		-0.140112		-0.090367	-0.068141	-0.092609	-0.060563	-0.241294	-0.213172	-0.226031	-0.139986	-0.112482			-0.239611	-0.121682	-0.147339	-0.241548	-0.155207	-0.089802	-0.133207	-0.165698		-0.191591	-0.139767			-0.157932	-0.069747		-0.124822	-0.139177	-0.167062	-0.133639	-0.141916	-0.159967	-0.124805		-0.094244		-0.086190	-0.171896	-0.101061	-0.278974	-0.151184	-0.095642	-0.170835	-0.107567	-0.170018		-0.169090	-0.074414	-0.129877		-0.135788	-0.129681	-0.138440	-0.118075		-0.218767	-0.124080	-0.244918	-0.230541	-0.203975	-0.152052	-0.165237		-0.342267	-0.295827	-0.142798	-0.118462	-0.135962	-0.098896		-0.164633		-0.173841	-0.132959	-0.128482	-0.132293	-0.075564	-0.197596	-0.111459	-0.103261	-0.165615		-0.205135	-0.161419	-0.127443		-0.108936	-0.164041	-0.129484	-0.186754	-0.243343	-0.042958		-0.159869	-0.157539	-0.169489	-0.209332	-0.058792		-0.131591	-0.161939		-0.096019	-0.127789	-0.119673	-0.149121	-0.179185	-0.104144		-0.138606		-0.171256
GB_GCA_002304925.1	-0.171620	-0.191101	-0.243880	-0.151346	-0.188433	-0.124431	-0.128645	-0.105305	-0.089506	-0.160211	-0.174003	-0.254538	-0.088079	-0.224876	-0.197045		-0.223589	-0.179700	-0.237889	-0.217869	-0.169781	-0.122245		-0.157090	-0.173103	-0.174800	-0.276958	-0.218554	-0.207421	-0.262002	-0.192551	-0.179008	-0.224841	-0.186788	-0.107240	-0.183528	-0.187322	-0.165677	-0.128982	-0.167936	-0.133605	-0.178875	-0.139740	-0.198622	-0.134527	-0.210462	-0.194891	-0.321484	-0.135595	-0.146172	-0.177100	-0.154102	-0.164072	-0.168846	-0.196365	-0.119442	-0.171062	-0.159909	-0.153065	-0.138696	-0.137557	-0.184968	-0.167559	-0.191799	-0.146001	-0.202634	-0.231195	-0.235963	-0.161213	-0.174800	-0.146312	-0.334313	-0.290839	-0.183737	-0.130116	-0.156438	-0.198706	-0.192278	-0.163940	-0.173601	-0.127417	-0.114871	-0.129709	-0.167976	-0.170519	-0.198251	-0.158206	-0.146715	-0.186047	-0.167974	-0.219944	-0.243889	-0.105173	-0.171955	-0.175809	-0.177620	-0.164812	-0.222220	-0.217290	-0.184622	-0.176168	-0.193030	-0.160243	-0.227346	-0.201107	-0.204550		-0.123157	-0.170185	-0.134730	-0.178146	-0.170924	-0.203913	-0.184876	-0.133736	-0.119140	-0.207484	-0.194405	-0.148292	-0.206524
GB_GCA_002304935.1	-0.202659	-0.229939	-0.265166	-0.192980		-0.191948	-0.184815	-0.121060	-0.154337	-0.223939	-0.149148		-0.242124	-0.202659	-0.235466	-0.148825	-0.270946	-0.244287	-0.303544	-0.181359	-0.210697	-0.240418	-0.245370	-0.241753		-0.217374	-0.274755	-0.257404	-0.164122	-0.269003	-0.181209	-0.202735	-0.307613	-0.202773	-0.174389	-0.182517	-0.217445	-0.189003	-0.182481	-0.181292	-0.135243			-0.250372	-0.154285	-0.282348	-0.178547	-0.372310	-0.185824	-0.196920	-0.236268	-0.169912	-0.192971	-0.207835	-0.213083		-0.193621	-0.196125		-0.201587	-0.200782	-0.221392		-0.246577	-0.184845	-0.246419	-0.373169	-0.188667	-0.210293	-0.230222	-0.139751	-0.402114	-0.325972	-0.182177	-0.174211	-0.229264	-0.180726	-0.166059	-0.209477		-0.186849	-0.166518	-0.195287	-0.263602	-0.123750	-0.176188	-0.205926	-0.198127	-0.239046		-0.232307	-0.226474	-0.113563		-0.188551	-0.220713	-0.156085	-0.233901	-0.290179	-0.315849	-0.201677	-0.210440		-0.210533	-0.216698	-0.236617	-0.267380	-0.138758	-0.188323		-0.232359	-0.212864	-0.202149	-0.234363	-0.225553	-0.121160	-0.241608	-0.183999	-0.193457	-0.197643
GB_GCA_002304945.1	-0.098406	-0.208626	-0.210075	-0.059616	-0.139884	-0.094471	-0.078046	-0.031771	-0.076378	-0.125407	-0.117466		-0.147238	-0.213173	-0.200470	-0.122653	-0.087545	-0.092525	-0.161474	-0.105000	-0.099368	-0.079619	-0.151792	-0.135386		-0.106540	-0.110747	-0.094182	-0.151234	-0.069913	-0.075900	-0.080874	-0.104097	-0.099291	-0.087376	-0.128511	-0.140651	-0.109536	-0.080196		-0.095562	-0.122720	-0.064076	-0.107478	-0.064028	-0.140558		-0.288338		-0.109521	-0.144406	-0.080978	-0.125988		-0.109530	-0.087411	-0.141110	-0.094166	-0.080568	-0.097297	-0.068562	-0.132131		-0.163709			-0.358078	-0.089575	-0.105731	-0.115257		-0.328817	-0.290419	-0.034792	-0.106967	-0.127580		-0.128149	-0.114730		-0.137283	-0.079895	-0.094057	-0.183886	-0.141563	-0.113184	-0.070221	-0.087063	-0.115818		-0.141983	-0.155076	-0.032609	-0.122556	-0.063033		-0.128824	-0.145398	-0.200433		-0.060804	-0.172915	-0.096134	-0.167303	-0.106708	-0.110554	-0.089184	-0.097688	-0.120236	-0.084399		-0.098418	-0.030580	-0.103517	-0.105050		-0.176647	-0.134180	-0.131904	-0.086331
GB_GCA_002304995.1	-0.185593	-0.201756	-0.263325	-0.022511	-0.170210	-0.175739	-0.157268	-0.097301	-0.081510	-0.181883	-0.129501		-0.143318	-0.268400	-0.215902		-0.150885	-0.199555	-0.223402	-0.157399	-0.168261	-0.156954		-0.127989	-0.132439	-0.169165	-0.235338	-0.173542	-0.109885	-0.176545	-0.186655	-0.131249	-0.211394	-0.143983		-0.195774	-0.223305	-0.154837			-0.136740	-0.183352	-0.130740	-0.191819	-0.099497		-0.141681	-0.335972	-0.138672		-0.219202	-0.161398	-0.178779	-0.204141	-0.212383	-0.136989	-0.176369	-0.174175	-0.187287	-0.162204	-0.132573	-0.168505	-0.192145	-0.211375		-0.195939	-0.264216	-0.217174	-0.175155	-0.215005	-0.130946	-0.418223	-0.299919	-0.221891	-0.188251	-0.123221	-0.206469	-0.191244	-0.149257		-0.193534	-0.149153		-0.224545	-0.129867	-0.255824	-0.157497	-0.139611	-0.190393	-0.186994	-0.185231	-0.246899	-0.121809		-0.176680	-0.148393	-0.161705	-0.167548	-0.261004	-0.150553	-0.167993	-0.169969	-0.169716	-0.175626	-0.195022	-0.140251	-0.197064			-0.174064	-0.142806	-0.159752	-0.148867	-0.184302	-0.136791	-0.130848	-0.221444	-0.173838	-0.178595	-0.219775
GB_GCA_002305015.1	-0.205054	-0.233439	-0.259919	-0.135881	-0.223627	-0.152619	-0.125822	-0.125789	-0.093325	-0.096988	-0.176395	-0.267055	-0.087671	-0.216749	-0.201058	-0.151263		-0.201887	-0.228113	-0.189688	-0.150342	-0.196864	-0.179815	-0.205316	-0.152448	-0.178047	-0.257682	-0.235808	-0.188880	-0.204017	-0.192787	-0.196382	-0.189788	-0.160634	-0.142722	-0.149908	-0.205684	-0.171579	-0.150350	-0.170556	-0.156269	-0.191501	-0.189368	-0.222993	-0.162676	-0.244351	-0.224896	-0.326556	-0.191034		-0.215063	-0.158020	-0.178096	-0.161649	-0.208862	-0.106540	-0.163880	-0.172532	-0.194518	-0.178936	-0.135436	-0.166606	-0.171631	-0.194831	-0.166250	-0.224428	-0.237385	-0.226379		-0.174383	-0.145353		-0.303495	-0.158678	-0.193757	-0.162495	-0.210979		-0.133709		-0.154494	-0.149244	-0.120401	-0.180510	-0.188914	-0.177756	-0.160763	-0.146390	-0.220034		-0.192514	-0.237493	-0.145015	-0.181060	-0.162668			-0.179527	-0.236811	-0.179716	-0.145188	-0.161247	-0.176763	-0.225211	-0.178191	-0.159659	-0.181744	-0.134032	-0.177321	-0.146247	-0.169825	-0.112963	-0.189361	-0.187268	-0.189582	-0.126522	-0.198229	-0.167522	-0.184844	-0.210220
GB_GCA_002305045.1	-0.134526	-0.225893	-0.173312	-0.062466	-0.211279	-0.158996	-0.117886	-0.090659	-0.099417	-0.268093	-0.088134	-0.256379	-0.193607	-0.178008	-0.190570	-0.155926	-0.138477	-0.140541	-0.180592	-0.113645	-0.109786	-0.197024	-0.158768	-0.208765	-0.166291	-0.168449	-0.253553	-0.229703	-0.186556	-0.218522	-0.122064	-0.169302	-0.140644	-0.136182		-0.127502	-0.185332	-0.138696	-0.138713	-0.173687	-0.152978	-0.141332	-0.159257	-0.134509	-0.103566	-0.211082	-0.132717	-0.343269	-0.157327	-0.163989	-0.192353	-0.153449	-0.162130	-0.148125	-0.161557	-0.159125	-0.142203	-0.177677	-0.182313	-0.138957	-0.165786	-0.180243	-0.138764	-0.213477	-0.151046	-0.242565	-0.303367	-0.170034		-0.181297	-0.113943	-0.368389	-0.317107	-0.106685	-0.179486	-0.200884	-0.236667	-0.112026	-0.194966		-0.210221	-0.130772	-0.129565	-0.148365	-0.128082	-0.217362	-0.157591	-0.159342	-0.162802		-0.185618	-0.185263	-0.087778	-0.165042	-0.132997	-0.174005	-0.142174	-0.183475	-0.244382	-0.162159	-0.154529	-0.146181	-0.125193	-0.203903	-0.158389	-0.129587	-0.197874	-0.113016	-0.149339	-0.119746	-0.139409	-0.145590	-0.173150	-0.152925	-0.178965	-0.079164	-0.174021	-0.119526	-0.172745	-0.196121
GB_GCA_002305075.1	-0.148671	-0.225587	-0.208786	-0.025670	-0.141865	-0.142165	-0.133127	-0.060102	-0.103748		-0.147549	-0.264560	-0.130270	-0.227824	-0.177988	-0.132046	-0.135521	-0.140804	-0.163687	-0.128195	-0.078034	-0.228391	-0.190608	-0.090889		-0.131938	-0.189807	-0.163125	-0.147092	-0.155579	-0.160164	-0.121237	-0.145128		-0.122870	-0.146857	-0.159601	-0.143670	-0.122003	-0.162705	-0.095517	-0.166136	-0.118296	-0.140931	-0.109183	-0.190417	-0.119642	-0.302199	-0.127498	-0.123350	-0.176856	-0.128746	-0.148448	-0.135274	-0.170336	-0.136654	-0.127238	-0.156628	-0.159061	-0.132588	-0.109263	-0.140727	-0.170414	-0.154561	-0.136624		-0.311273	-0.166701		-0.180529	-0.109450	-0.311046	-0.299891	-0.042141	-0.155717	-0.086255	-0.167866	-0.113064	-0.171350	-0.125979	-0.149074	-0.093714	-0.093855	-0.225278	-0.134522	-0.243360	-0.115410	-0.150292	-0.153212	-0.130946	-0.192546	-0.150927	-0.113433	-0.183293		-0.174889	-0.131183	-0.170880	-0.268821	-0.113705	-0.147367	-0.154577	-0.116364	-0.174071	-0.125054	-0.079918	-0.181623	-0.148984			-0.104214	-0.149804	-0.123892	-0.127352	-0.145616	-0.071737	-0.165903	-0.128723	-0.128264	-0.165788
GB_GCA_002305085.1	-0.212181	-0.263848	-0.207451	-0.133542	-0.177348	-0.137146	-0.127630	-0.100739	-0.089590	-0.142469	-0.166366	-0.247774	-0.106630	-0.228365	-0.209125	-0.146145	-0.209773	-0.177874	-0.253905	-0.210601	-0.154889	-0.158726	-0.191176	-0.166995	-0.189337	-0.138737	-0.215577	-0.235270	-0.214123	-0.219647	-0.166102	-0.181329	-0.227610	-0.164102	-0.117808	-0.179501	-0.210566	-0.155375	-0.151751	-0.148697	-0.132631	-0.188337	-0.140324	-0.207334	-0.121729	-0.257968	-0.197013	-0.328984	-0.161073	-0.134172	-0.206034	-0.123152	-0.167351	-0.165338	-0.164995	-0.109623	-0.151205	-0.178463	-0.168965	-0.137740	-0.119471	-0.151619	-0.193604	-0.187691	-0.149157	-0.198088	-0.244751	-0.190610	-0.176025	-0.170560	-0.120099	-0.366973	-0.303850	-0.146686	-0.141078	-0.179425	-0.205561	-0.175154	-0.177789	-0.164092	-0.145467	-0.122731	-0.107574	-0.179736	-0.147200	-0.176751	-0.165701	-0.159517	-0.237446	-0.194553	-0.170549	-0.231822	-0.103856	-0.152303	-0.169487	-0.193215	-0.155455	-0.202953	-0.191129	-0.205153	-0.155959	-0.176526	-0.170088	-0.225182	-0.195626	-0.149617	-0.170968	-0.144637	-0.168491	-0.129518	-0.154561	-0.148672		-0.176139	-0.145994	-0.139469	-0.189395	-0.197835	-0.191756	-0.180615
GB_GCA_002305115.1	-0.166365	-0.226945		-0.179792			-0.171336	-0.112167	-0.139252				-0.158325	-0.235854		-0.133276				-0.224288	-0.209025		-0.200039	-0.193289					-0.144748			-0.195665	-0.240802	-0.188217	-0.161400	-0.173719		-0.149812	-0.164763	-0.161603	-0.160204	-0.163639	-0.168969	-0.222351			-0.191405	-0.304521	-0.175892			-0.177892	-0.222199	-0.208133						-0.157151			-0.215170	-0.204672	-0.205505	-0.231157	-0.396285				-0.124693		-0.352327	-0.178418			-0.243724	-0.155744	-0.173650		-0.185285	-0.132023	-0.176977	-0.088743	-0.253655	-0.250547		-0.234338			-0.135389		-0.105346		-0.213219	-0.203100	-0.183946			-0.228743	-0.169695	-0.149402	-0.156611	-0.163073		-0.163993		-0.142196	-0.180412			-0.184898			-0.225101	-0.168319	-0.209039	-0.203109		-0.184365
GB_GCA_002305125.1	-0.183521	-0.310283	-0.309729	-0.217711		-0.207296	-0.209118		-0.141873	-0.303784	-0.211894	-0.279761	-0.233034	-0.296285		-0.138837				-0.184262	-0.251311		-0.202784		-0.227745			-0.267087	-0.312320	-0.230030		-0.260879	-0.291382	-0.171601	-0.177959	-0.203769		-0.209808	-0.189798	-0.215384	-0.184182	-0.227884	-0.227700		-0.195759		-0.232869		-0.213566			-0.154740	-0.281777	-0.250909	-0.204031				-0.201933	-0.201817				-0.269813			-0.455302	-0.269614			-0.139574	-0.389102	-0.342206	-0.228195				-0.171301	-0.231005	-0.187669	-0.263524		-0.196896	-0.236735		-0.278512	-0.234450	-0.267039		-0.234043	-0.216710	-0.280429	-0.173308		-0.208498	-0.224376			-0.224309	-0.271310	-0.190789	-0.197924	-0.179584	-0.227744	-0.217814	-0.236359		-0.181504	-0.207106	-0.230755		-0.215189			-0.203790	-0.152504	-0.247561	-0.285284		-0.256843
GB_GCA_002305165.1	-0.110236	-0.095047	-0.247599	0.001885	-0.029118		-0.101666	-0.042704	-0.051331	-0.010258	-0.133848	-0.185327	-0.094697	-0.145475	-0.157706	-0.092625	-0.042700	-0.127902		-0.052122	-0.088467	-0.115658		-0.072133	-0.064039	-0.086260	-0.175267	-0.102952	-0.068977	-0.019854		-0.097407	-0.102926		-0.095752	-0.105160	-0.152712	-0.101238	-0.098200	-0.133684	-0.096446	-0.120698	-0.073813	-0.098837	-0.067185		-0.075188	-0.253500	-0.129394	-0.117732	-0.076349	-0.095525	-0.157189	-0.093041	-0.129919	-0.081682	-0.119936	-0.122236	-0.125196	-0.114244	-0.091370	-0.123289	-0.133937	-0.143539	-0.081475	-0.141920	-0.204350	-0.146608		-0.132628	-0.093112	-0.224934	-0.279974	-0.091306	-0.103136	-0.030854	-0.149053	-0.033842	-0.083206	-0.126837	-0.089093	-0.103499	-0.118474	-0.144944	-0.083995	-0.145734	-0.089856	-0.097904	-0.160162	-0.114199	-0.140266	-0.149325	-0.089750	-0.149166	-0.076346	-0.145154		-0.144354	-0.224746	-0.064993	-0.082347	-0.105614	-0.121335	-0.105783	-0.133269	-0.080234	-0.153154	-0.098713	-0.104059	-0.125245	-0.050115	-0.089137	-0.079112	-0.131344	-0.112057	-0.090083	-0.176192	-0.120551	-0.106918	-0.067409
GB_GCA_002305195.1			-0.201634			-0.119599	-0.121624		-0.114551		-0.125168	-0.263362		-0.192228		-0.124375			-0.165465	-0.250387	-0.172766		-0.209272			-0.170867			-0.143132	-0.213456			-0.185736	-0.167518	-0.130962			-0.148974		-0.156526	-0.169553	-0.211192	-0.106690	-0.205583			-0.184079	-0.397453	-0.164564	-0.157347		-0.163593	-0.183801		-0.157858					-0.157143		-0.184391	-0.212251					-0.125080			-0.123762	-0.300625			-0.157692				-0.185937	-0.160435		-0.154314	-0.154423							-0.226856		-0.198649				-0.186875	-0.155803		-0.190737	-0.222763					-0.155455	-0.196860						-0.138300
GB_GCA_002305205.1	-0.178345	-0.213133	-0.243759	-0.173329		-0.211945	-0.214765	-0.070346	-0.135708				-0.170584	-0.251899		-0.168660				-0.264192	-0.168995		-0.246122	-0.184004					-0.237664	-0.221015		-0.189364	-0.190886		-0.166204	-0.187736		-0.157915		-0.141028	-0.102440	-0.192286	-0.172073	-0.240230			-0.210130	-0.330267	-0.183766			-0.167535	-0.204559	-0.203772						-0.188005			-0.215208	-0.206120	-0.217231	-0.224603	-0.450247				-0.108352		-0.314881	-0.257223		-0.171775	-0.213409	-0.120707	-0.113633		-0.226758	-0.147115	-0.179427	-0.208573	-0.248259	-0.361485					-0.257208		-0.140784		-0.208012	-0.228468				-0.221644	-0.150813	-0.156347	-0.168525	-0.212174		-0.108628		-0.148490				-0.197163			-0.205903	-0.169010	-0.228361	-0.189661		-0.209981
GB_GCA_002305235.1	-0.186936		-0.254901	-0.073327	-0.170100	-0.119349	-0.113342		-0.091206		-0.063324	-0.238521		-0.209364		-0.091809	-0.173611			-0.191564	-0.130734	-0.167839		-0.136667	-0.132820	-0.120725	-0.200206					-0.170616	-0.183456	-0.120807				-0.136388	-0.135815	-0.135860		-0.149151	-0.106793	-0.133998		-0.211592		-0.310689	-0.166082	-0.143576	-0.171320	-0.125532	-0.154005	-0.121212	-0.161865	-0.083869	-0.131171	-0.152381	-0.141363	-0.131909			-0.165927		-0.146707	-0.204895	-0.178768	-0.210714		-0.175964	-0.099881	-0.292690			-0.151654			-0.147900		-0.149019				-0.167027			-0.159257	-0.157099	-0.176198	-0.129060		-0.230916			-0.092686		-0.134961		-0.236152	-0.113502	-0.135061		-0.156774		-0.167389	-0.088068	-0.148909	-0.121048		-0.136610		-0.102259	-0.101596	-0.179449				-0.156389
GB_GCA_002305255.1	-0.163878	-0.241542	-0.237336	-0.042129	-0.083211	-0.154443	-0.101744	-0.092052	-0.056417	-0.135385	-0.047161	-0.277672	-0.177132		-0.160170	-0.163366	-0.093965	-0.138448	-0.164118	-0.104669	-0.112702	-0.076455	-0.179137		-0.046893	-0.141569	-0.144136	-0.206118	-0.089328	-0.179134	-0.100370	-0.102677	-0.129201	-0.121106	-0.110484	-0.102051	-0.198826	-0.137599	-0.126826	-0.151600	-0.127778	-0.125948	-0.082551	-0.101097	-0.101164	-0.142597	-0.095984	-0.278946	-0.113783	-0.125643	-0.120378			-0.087407	-0.189403	-0.111677	-0.139355	-0.133155	-0.111586	-0.113877		-0.126010		-0.166426	-0.124059	-0.156926	-0.395055	-0.142319		-0.195259	-0.081915	-0.295038	-0.308031	-0.146250	-0.124735	-0.108699	-0.184486		-0.156570		-0.163426	-0.105409	-0.143480	-0.218566	-0.124000	-0.198256	-0.082116		-0.124098		-0.207521	-0.198512		-0.164646		-0.172487		-0.153851	-0.239954		-0.150185	-0.121024	-0.115638	-0.114611	-0.113779	-0.056151		-0.112172		-0.085369		-0.101980	-0.098408	-0.113914	-0.143566	-0.057817	-0.161195	-0.093964	-0.142878	-0.218713
GB_GCA_002305265.1	-0.214930		-0.204578	-0.068243	-0.158588	-0.115380	-0.093139		-0.105565	-0.202441	-0.087795	-0.201540				-0.099962	-0.209668	-0.082997	-0.201782		-0.158782	-0.132194		-0.137600		-0.155989				-0.181900		-0.152678	-0.144082	-0.109058	-0.116790				-0.125209			-0.180280		-0.158254	-0.097281	-0.250160	-0.177272	-0.303814	-0.165381			-0.128738		-0.083916		-0.065000	-0.130808	-0.129547	-0.142495			-0.175785	-0.131607	-0.159088			-0.208649	-0.215533			-0.120005				-0.149500				-0.176207			-0.099569		-0.187217			-0.127892	-0.143920	-0.199568			-0.222995			-0.108869	-0.171554		-0.113450	-0.181370		-0.147137		-0.157457			-0.101610	-0.151407	-0.127965	-0.160344		-0.070144		-0.102306	-0.168867					-0.184529
GB_GCA_002305275.1	-0.149666	-0.271629	-0.220647	-0.142360	-0.221957	-0.139472	-0.088740	-0.106115	-0.109732	-0.121111	-0.121114		-0.191233	-0.252035	-0.226462	-0.199107	-0.151408	-0.162076	-0.248532	-0.144091	-0.190182	-0.181189	-0.179839	-0.223149	-0.153149	-0.134891	-0.199050	-0.216357	-0.146939	-0.200474	-0.213336	-0.154564	-0.208798		-0.129777	-0.160451	-0.213506	-0.161700	-0.142651	-0.171321	-0.149094	-0.180218	-0.139326	-0.152661	-0.115308	-0.217703	-0.196941	-0.305559	-0.173758	-0.136840	-0.218219	-0.148371	-0.175281	-0.177328	-0.177162	-0.110338	-0.172141	-0.163038	-0.161710	-0.140554	-0.151477	-0.209255	-0.169943	-0.178726		-0.242518	-0.255412	-0.217143	-0.192206	-0.179649	-0.138042	-0.382934	-0.301060	-0.096669	-0.152026	-0.144008	-0.177897	-0.175012	-0.137917	-0.156649	-0.187175	-0.125038	-0.127847	-0.127398	-0.118800	-0.183135	-0.153172	-0.149133		-0.206044	-0.214037	-0.235430	-0.099661	-0.188398	-0.139268	-0.192027	-0.178357	-0.188191	-0.212766	-0.176354	-0.157819	-0.167993	-0.155423	-0.190541	-0.147921		-0.186868	-0.112622	-0.164384	-0.141905	-0.164166	-0.160060	-0.141601	-0.175924	-0.185049	-0.142063	-0.213060	-0.187874	-0.245055	-0.186776
GB_GCA_002305315.1	-0.139274	-0.224670	-0.226989	-0.089261	-0.204135	-0.156265	-0.114756	-0.118756	-0.077136	-0.310310	-0.061111	-0.241806	-0.202184	-0.214073	-0.189622	-0.096403	-0.120292	-0.096099	-0.235455	-0.207366	-0.128861	-0.105085	-0.158414	-0.159634	-0.133275	-0.134564	-0.217878	-0.233666	-0.140807	-0.186194	-0.155975	-0.116896	-0.127288	-0.118130	-0.088826	-0.133976	-0.174353	-0.142640	-0.150111	-0.169144	-0.134972	-0.139899		-0.148298	-0.129855	-0.180163	-0.103691	-0.370649	-0.186932	-0.139246		-0.136749	-0.158229	-0.125806	-0.185355	-0.096070	-0.145840	-0.155066	-0.149580	-0.136625	-0.087849	-0.137936	-0.148198	-0.165713		-0.226407	-0.387057	-0.149735	-0.149045	-0.194611	-0.119011	-0.391182	-0.310078	-0.182844	-0.135290	-0.231036	-0.209806	-0.134587	-0.180953	-0.159911	-0.156552	-0.111403	-0.142965	-0.237693	-0.122776	-0.202809	-0.134819	-0.171913	-0.146884	-0.125893	-0.184553	-0.173855	-0.117119	-0.120332	-0.123879	-0.177290	-0.131511	-0.183825	-0.271629	-0.135779	-0.136073	-0.131950	-0.113898	-0.164884	-0.130432	-0.102141	-0.172627	-0.121299	-0.141930	-0.140999	-0.103558	-0.145542		-0.177165	-0.181562	-0.081545	-0.221162	-0.161192	-0.170644	-0.170904
GB_GCA_002305335.1	-0.131174	-0.198406	-0.207325	-0.087008	-0.145410	-0.180406	-0.145347	-0.106331	-0.129716		-0.170446	-0.293836	-0.210639	-0.227457	-0.237617		-0.160857	-0.152618	-0.223179	-0.162142	-0.154830	-0.144518	-0.176711	-0.234650	-0.157793	-0.155863	-0.213342	-0.294299	-0.191429	-0.168099	-0.194908	-0.145302	-0.178460	-0.134537	-0.135449	-0.204146	-0.219481	-0.135287	-0.160349	-0.189785	-0.165989	-0.213851	-0.163424	-0.209919	-0.146393	-0.227098	-0.139681	-0.371234	-0.175497	-0.170559	-0.185576	-0.153655	-0.168724	-0.169682	-0.205261	-0.139736	-0.188474	-0.188397	-0.214178	-0.145470	-0.164170	-0.165113	-0.199204	-0.203523	-0.154065	-0.256355	-0.072749	-0.209562	-0.165677		-0.123980	-0.356073	-0.291704	-0.192018	-0.148253	-0.145061	-0.208100	-0.142735	-0.204057	-0.156014	-0.212118	-0.156373		-0.227031	-0.135939	-0.216000	-0.163298	-0.205640	-0.204831	-0.144468	-0.170982	-0.195956	-0.128150	-0.154525	-0.151128	-0.184840	-0.145069	-0.236252	-0.278087	-0.141924	-0.182972	-0.163345	-0.142439	-0.176106	-0.171915	-0.124520	-0.191487	-0.132585	-0.172385	-0.147038	-0.168263	-0.146043	-0.183896	-0.151243	-0.188111	-0.095098	-0.171345	-0.168784	-0.143662	-0.167962
GB_GCA_002305355.1	-0.185130	-0.168854	-0.214458	-0.132792			-0.151881		-0.090833		-0.142727	-0.279503	-0.112457	-0.183035		-0.138567			-0.246864	-0.210394	-0.108085		-0.171294			-0.155542			-0.140523	-0.172667		-0.161189	-0.245985	-0.156306	-0.115488	-0.104287		-0.167837	-0.150180	-0.131563	-0.136798	-0.187644	-0.154972		-0.111091		-0.151700	-0.384900	-0.162125	-0.141805		-0.114306	-0.185803		-0.177672				-0.166819	-0.155200		-0.219803	-0.192540	-0.223033			-0.369558	-0.155054	-0.195487		-0.116331	-0.330000	-0.357946	-0.207532	-0.163275	-0.143247	-0.178198	-0.127797	-0.178402	-0.178007	-0.206551	-0.137655	-0.168658	-0.106585	-0.187622	-0.195099	-0.143587	-0.168783			-0.165275	-0.223258	-0.131485		-0.157677	-0.223321			-0.252477	-0.221380	-0.152496	-0.169419	-0.135787	-0.160764	-0.167025	-0.159427		-0.130987	-0.170748	-0.185605		-0.150739			-0.100296	-0.102006	-0.181675	-0.227206		-0.183200
GB_GCA_002305395.1	-0.210391	-0.217159		-0.110553		-0.165184	-0.163230	-0.090703	-0.123750		-0.194471	-0.309770	-0.243564	-0.224502		-0.150297	-0.257663		-0.191054	-0.254699	-0.242763		-0.189407		-0.245822	-0.241797			-0.263149	-0.200317		-0.199818	-0.197032	-0.180879	-0.168525	-0.159199		-0.175538	-0.179578	-0.190638	-0.175193	-0.216865	-0.183211		-0.153977		-0.161197	-0.327094	-0.228914	-0.161195	-0.267836	-0.197065	-0.230736	-0.215837	-0.142585				-0.203296	-0.195822		-0.198898	-0.220813	-0.198252		-0.300287	-0.392326	-0.205044			-0.119013	-0.382343	-0.319333	-0.194179	-0.255123	-0.130311	-0.176180	-0.218642	-0.213957	-0.186210		-0.136146	-0.171623	-0.194894	-0.180174	-0.306110	-0.204677	-0.200807	-0.252793	-0.171052	-0.158912	-0.228007	-0.166817		-0.173341	-0.197250			-0.245808	-0.145565	-0.145582	-0.174249	-0.162815	-0.226980	-0.198628	-0.124431		-0.156558	-0.171879	-0.205259		-0.206263			-0.182190	-0.151747	-0.184428	-0.231366		-0.210718
GB_GCA_002305415.1	-0.109948	-0.180713	-0.233665	-0.043646	-0.083945	-0.112321	-0.110429	-0.055026	-0.068914	-0.154019	-0.097327	-0.212631	-0.194242	-0.172927	-0.163256	-0.125066	-0.070160	-0.092092	-0.160169	-0.133132	-0.108158	-0.146213	-0.153416	-0.167151	-0.088231	-0.123107	-0.102923	-0.090232	-0.168200	-0.114352		-0.083747	-0.129259	-0.112457	-0.105160	-0.127586	-0.145154	-0.110785	-0.091709		-0.092335	-0.127099	-0.069964	-0.122482		-0.144711	-0.107710	-0.286076	-0.092022	-0.085307	-0.129011	-0.098738	-0.128337		-0.106707	-0.079963	-0.136567	-0.120577		-0.120968	-0.053179	-0.141846	-0.108203	-0.156404		-0.183986	-0.330427	-0.117919	-0.128530	-0.120569	-0.119450	-0.340438	-0.283052	-0.030165	-0.127830	-0.129269	-0.061819	-0.124903	-0.108209	-0.149249	-0.124098	-0.078797	-0.097815	-0.202285	-0.155576	-0.093836	-0.074708	-0.112366	-0.125570	-0.092575	-0.136208	-0.153004	-0.031193	-0.159676	-0.072112	-0.170945	-0.132568	-0.127122	-0.191540	-0.149472	-0.076681	-0.155056	-0.113338	-0.163267	-0.131926	-0.090389	-0.078739	-0.108898	-0.133211	-0.079063		-0.082875	-0.136096	-0.116643	-0.105258	-0.061667	-0.175533	-0.134563	-0.132434	-0.090010
GB_GCA_002305435.1	-0.135622		-0.197291	-0.072565	-0.174677	-0.144425		-0.102599	-0.109288	-0.264741	-0.086910	-0.242082		-0.217728	-0.178018		-0.129110	-0.131538		-0.170841	-0.156604	-0.106471	-0.164064	-0.169402		-0.152246				-0.179756	-0.164784	-0.155412	-0.191781	-0.138903	-0.106635	-0.156326	-0.164347			-0.180082	-0.125696	-0.155253	-0.136642	-0.141989	-0.091376		-0.123078	-0.354240	-0.168402		-0.185910	-0.171458	-0.151654		-0.178836	-0.109660	-0.161615				-0.150599	-0.162171	-0.177137	-0.159830	-0.182266	-0.198179	-0.351556	-0.163836		-0.218741		-0.316995			-0.193574				-0.184783					-0.151433				-0.153688				-0.170075			-0.129044	-0.188706	-0.123489	-0.223268	-0.245038	-0.215413	-0.095888	-0.144438	-0.115829		-0.126881	-0.147900	-0.221364					-0.120687	-0.127748	-0.155587				-0.151602	-0.130110
GB_GCA_002305445.1	-0.166636	-0.219349	-0.223811	-0.098874		-0.166897	-0.116239	-0.096152	-0.107416	-0.235772		-0.348656	-0.185499	-0.215219	-0.195919	-0.102388		-0.108231		-0.158278	-0.117511	-0.213863	-0.165549	-0.122799	-0.120723	-0.188373	-0.166744		-0.148578	-0.194272	-0.181250	-0.072683	-0.119717	-0.138296	-0.093644	-0.168984	-0.149746			-0.164066	-0.120558	-0.120156					-0.139352	-0.311934	-0.182360			-0.107838	-0.154564		-0.178473		-0.127544		-0.128184		-0.116585			-0.121287	-0.169222		-0.209189	-0.186162	-0.124794		-0.128603	-0.269959	-0.308959	-0.049513	-0.163904	-0.140541	-0.178469		-0.212568		-0.153003	-0.077535	-0.089496	-0.200559	-0.147714	-0.196148	-0.091084		-0.110565		-0.172583	-0.205178		-0.161595		-0.153880	-0.139135	-0.127599	-0.255721	-0.100996		-0.159261	-0.140007	-0.186817	-0.181432	-0.128894	-0.144850	-0.128949		-0.112554		-0.105854		-0.139871	-0.181736	-0.115367	-0.192500	-0.085082		-0.162290
GB_GCA_002305475.1	-0.146624	-0.169713	-0.235753	-0.195207		-0.171504	-0.156310	-0.073629	-0.126499	-0.172715	-0.023709	-0.295309	-0.237176	-0.291279		-0.131228				-0.234509	-0.184259		-0.174067	-0.224147	-0.197916	-0.222112			-0.215580	-0.189130		-0.213672	-0.173349	-0.166572	-0.161842	-0.160405		-0.145403	-0.180475	-0.166858	-0.146041		-0.147472		-0.133881		-0.165017	-0.322415	-0.180415		-0.169106	-0.166886	-0.196371	-0.180021	-0.152735				-0.167075	-0.158833			-0.186644	-0.176062		-0.257651	-0.435286	-0.138220			-0.110132	-0.341774	-0.321293	-0.199034	-0.240233		-0.204090	-0.121822	-0.108765	-0.164108	-0.254272	-0.146858	-0.182344	-0.179943	-0.205844	-0.240196				-0.179010	-0.216222	-0.251832	-0.122905		-0.228248	-0.218511			-0.267489	-0.159804	-0.123128	-0.168579	-0.160930	-0.195432		-0.152784		-0.148069	-0.182611	-0.202652		-0.174135			-0.182688	-0.182618	-0.219071	-0.181694		-0.193039
GB_GCA_002305505.1	-0.184688		-0.239074	-0.132898	-0.192497		-0.078402	-0.084928	-0.088225	-0.188263	-0.113601	-0.250757		-0.248206		-0.092636	-0.182724	-0.156772	-0.261791	-0.180759	-0.140678		-0.173073	-0.114113	-0.162008	-0.160176		-0.231285	-0.245897	-0.144789		-0.175759	-0.155044	-0.133966	-0.096392	-0.162311	-0.193476		-0.146087	-0.150216		-0.146810	-0.097952	-0.181497		-0.222734		-0.310320	-0.160102		-0.214503	-0.133786	-0.145381	-0.113141	-0.170906	-0.078271	-0.134933	-0.165400	-0.123831	-0.146898	-0.138646	-0.155268	-0.157758	-0.145572	-0.179134		-0.188150	-0.229316	-0.161944	-0.182127	-0.115632	-0.325656			-0.141003				-0.180646			-0.110040		-0.181777			-0.149325	-0.148026	-0.184715			-0.241508		-0.162498	-0.100894	-0.178631		-0.150041	-0.228698	-0.129635	-0.131923		-0.157147		-0.169136		-0.165122		-0.155951	-0.143437	-0.132566	-0.104161	-0.095975	-0.181146					-0.194211
GB_GCA_002305535.1	-0.146485	-0.235891	-0.241730	-0.131356	-0.188342	-0.171330	-0.145302	-0.081639		-0.140093	-0.135777	-0.261321	-0.086290	-0.184722	-0.148217	-0.130043	-0.070267	-0.190885	-0.211613		-0.198685	-0.151502	-0.173523	-0.177663	-0.118681	-0.148601	-0.168998	-0.222246	-0.168050	-0.216110	-0.176968	-0.149607	-0.144181	-0.149624	-0.098118	-0.142545	-0.213441	-0.124097	-0.146238	-0.172786	-0.133559	-0.175686	-0.128809	-0.155549		-0.181663		-0.332997	-0.121984		-0.165747	-0.150104	-0.154066	-0.079501	-0.182533	-0.108806	-0.148675		-0.149657	-0.127590	-0.122691	-0.146968	-0.169691	-0.174830	-0.107229	-0.185391	-0.423418	-0.183914	-0.138892			-0.274839	-0.320348	-0.159436	-0.188289	-0.096676	-0.195972	-0.137416	-0.142128	-0.151749	-0.121406	-0.108510	-0.145968	-0.194925	-0.118958	-0.188650	-0.101013	-0.140404		-0.121847	-0.152548	-0.179613	-0.123490	-0.176587	-0.123140	-0.185781	-0.149053	-0.201157	-0.217704	-0.098132	-0.146488	-0.143234	-0.137763	-0.179436	-0.157858	-0.107804	-0.200210	-0.119577	-0.155306	-0.151724	-0.128669		-0.138571	-0.168173	-0.195000	-0.073030	-0.191822	-0.152483	-0.184265	-0.171313
GB_GCA_002305545.1	-0.112681	-0.220092	-0.251291	-0.176646		-0.142587	-0.120543	-0.108510	-0.081561	-0.102209	-0.140680		-0.157364	-0.230904	-0.202296	-0.142683	-0.192724	-0.163705	-0.186068	-0.150155	-0.179144	-0.097462	-0.135460	-0.191328	-0.174901	-0.183168	-0.181465	-0.137809	-0.217078	-0.239142	-0.210385	-0.168174	-0.188586	-0.199864	-0.132251	-0.177334	-0.192581	-0.140114	-0.145816	-0.175395	-0.172186		-0.114601	-0.203798	-0.148611	-0.213381	-0.177556	-0.317041	-0.174957	-0.132962	-0.215285	-0.140242	-0.143072	-0.161905	-0.203837	-0.123103	-0.171650	-0.148744	-0.157104	-0.134417	-0.120441	-0.168160	-0.176192	-0.184406	-0.173340	-0.215246	-0.259944	-0.258367	-0.181882	-0.175493	-0.124173	-0.304124	-0.302582	-0.054621	-0.185490	-0.154064	-0.172791	-0.185948	-0.139149	-0.161147	-0.178254	-0.116120	-0.153652	-0.157217	-0.131512	-0.192387	-0.154858	-0.142152	-0.206270	-0.173902	-0.188357	-0.227385	-0.091895	-0.192801	-0.165098	-0.190332		-0.258405	-0.202619	-0.178663	-0.176264	-0.166667	-0.164142	-0.199564	-0.151702	-0.095061		-0.132692	-0.173270	-0.138062	-0.140040	-0.151355	-0.169122	-0.176772	-0.157852	-0.119338	-0.224587	-0.191713	-0.148344	-0.168149
GB_GCA_002305575.1	-0.144183	-0.222092	-0.192470	-0.089120	-0.169410	-0.148459	-0.131993	-0.080533	-0.113467			-0.219453	-0.165440	-0.229447	-0.187022	-0.101615	-0.173575	-0.110608	-0.167557	-0.125931	-0.117184	-0.124764	-0.170435	-0.152928	-0.146751	-0.152934	-0.260000	-0.240769	-0.184918	-0.184902	-0.111968	-0.126981	-0.077015	-0.125705	-0.132788	-0.170358	-0.178071	-0.141167	-0.151258	-0.184757	-0.160492	-0.143626	-0.131431	-0.144370	-0.136977	-0.195525	-0.129599	-0.323739	-0.117966	-0.140808	-0.171805	-0.123481	-0.165514	-0.118472	-0.184372	-0.083844	-0.145840	-0.151812	-0.125010	-0.153697	-0.114655	-0.158103	-0.158252	-0.226109	-0.169282	-0.198233	-0.377804	-0.145225	-0.145149	-0.164624		-0.357525		-0.174434	-0.178219		-0.225484		-0.211997	-0.140384	-0.225742	-0.111741	-0.125234	-0.142611	-0.132342	-0.201270	-0.111655	-0.164729	-0.181396	-0.130465	-0.195029			-0.164741	-0.109534	-0.158337	-0.128675	-0.147985	-0.244419	-0.151974	-0.131497	-0.177792			-0.137876	-0.108221	-0.125458	-0.132397		-0.137239	-0.124190	-0.143721	-0.146841		-0.157095		-0.170414	-0.132455	-0.133117	-0.202028
GB_GCA_002305585.1	-0.116772	-0.226144		-0.079307	-0.147847	-0.126869	-0.140234	-0.080986	-0.083173	-0.123333	-0.105491	-0.233736	-0.158749	-0.170042	-0.137477	-0.116193	-0.170686	-0.139197	-0.133855	-0.141412	-0.072794	-0.225657		-0.200335		-0.106502				-0.157868	-0.130207	-0.151254	-0.110155	-0.124977	-0.095467		-0.185372	-0.128943	-0.122001	-0.143498	-0.101084		-0.130848	-0.131176	-0.101198	-0.185162	-0.129413	-0.343675	-0.131204	-0.132889	-0.141822	-0.129110	-0.119731		-0.148539	-0.081291	-0.173540	-0.171033	-0.157287	-0.113237	-0.084698	-0.122679	-0.158849			-0.185949	-0.439696		-0.126566	-0.169783	-0.070681		-0.307225	-0.142386	-0.137468	-0.141355	-0.257891	-0.141997	-0.176447		-0.117532				-0.094152	-0.224834	-0.128722	-0.105077	-0.200177	-0.107670	-0.187608		-0.102548	-0.100706	-0.121775		-0.139187			-0.113846	-0.077274	-0.173037		-0.131797	-0.170339	-0.154034				-0.103440	-0.133115	-0.078095	-0.135979	-0.118995	-0.180318	-0.100518	-0.196817	-0.140978
GB_GCA_002305615.1	-0.098920	-0.233744		-0.126407		-0.152229	-0.099425		-0.043392	-0.229714		-0.255934	-0.159362	-0.206297	-0.158735				-0.240227		-0.130318	-0.163257								-0.148588			-0.185936	-0.166815		-0.163116	-0.176451			-0.157158	-0.170270		-0.110356		-0.145687		-0.141386	-0.283679		-0.165769	-0.167645	-0.134700	-0.165975		-0.222420		-0.151966					-0.173748	-0.167115		-0.196579	-0.225861				-0.191053			-0.276792	-0.137669		-0.141365	-0.096241	-0.138617	-0.101341		-0.131610			-0.179172	-0.068592	-0.153614	-0.114746	-0.150808	-0.178734		-0.170771		-0.131796		-0.097495	-0.188643						-0.152195		-0.151005					-0.124223		-0.078601	-0.153346	-0.158803	-0.180200	-0.136635	-0.075330	-0.171871	-0.163596		-0.161931
GB_GCA_002305635.1	-0.116753	-0.228842	-0.216166	-0.087853		-0.099541		-0.086745	-0.108648	-0.080706	-0.103528	-0.274120	-0.159095		-0.180499	-0.145935	-0.084074	-0.167544			-0.142677	-0.197592	-0.141257		-0.140807	-0.145925	-0.206630	-0.232874	-0.194291	-0.124598	-0.178136		-0.091853	-0.158442	-0.107945			-0.149719	-0.114047		-0.139542	-0.203777	-0.127781	-0.122019	-0.106310	-0.180540	-0.192144				-0.208275	-0.119166	-0.188494	-0.171916	-0.159902	-0.118386	-0.136762		-0.174774	-0.149366	-0.139524			-0.154795	-0.111079	-0.213038	-0.431195	-0.069539		-0.194267	-0.103003	-0.310572	-0.288494	-0.172484	-0.104105		-0.141001	-0.111606	-0.074636	-0.168843	-0.154561	-0.112137	-0.114257	-0.162014	-0.107461	-0.143967			-0.168614	-0.132239	-0.159730	-0.159266	-0.093438		-0.126031	-0.200245	-0.157374		-0.206209	-0.180451	-0.082827	-0.115203	-0.130468	-0.184889	-0.139784	-0.149126	-0.173038			-0.125897	-0.159771			-0.173660	-0.121961	-0.142805	-0.181816	-0.153765	-0.192746	-0.174126
GB_GCA_002305655.1	-0.119733	-0.196082	-0.220576	-0.087578		-0.152048	-0.104748	-0.058179	-0.060321	-0.155088	-0.125038	-0.227942	-0.170587	-0.212645	-0.185457		-0.198446	-0.154173	-0.215565	-0.115140	-0.082518	-0.143049	-0.160783	-0.157094	-0.144215	-0.175061	-0.202522	-0.211380	-0.076690	-0.143039	-0.171419	-0.103183			-0.116550	-0.133390		-0.163153	-0.167198	-0.183043			-0.142203	-0.176630	-0.124692	-0.191484	-0.100679		-0.142141	-0.145150	-0.176134	-0.116918	-0.149138	-0.175337	-0.165061	-0.091522	-0.139974		-0.107236	-0.110921	-0.133873	-0.181847		-0.205003		-0.168464	-0.268313	-0.134607		-0.157896	-0.108635	-0.352341	-0.274436	-0.163950	-0.159205	-0.161955	-0.106015	-0.142013	-0.166043		-0.213004		-0.134135	-0.187073	-0.041703	-0.088704			-0.163627		-0.195639	-0.167419	-0.101343	-0.151820	-0.160076	-0.175797	-0.144356	-0.144943	-0.233866	-0.125243	-0.162060	-0.154669	-0.130649	-0.143590	-0.165834	-0.156816		-0.119804	-0.136701	-0.136147	-0.095015	-0.121529	-0.129646	-0.145931	-0.130562	-0.117181	-0.188502	-0.187612	-0.187381	-0.154838
GB_GCA_002305675.1	-0.173875	-0.242358	-0.236503	-0.163844		-0.186333	-0.171930		-0.145864	-0.212091	-0.170419	-0.272130		-0.255385		-0.219292			-0.265010	-0.222937	-0.215395		-0.208560			-0.192989			-0.311181	-0.210795		-0.165613		-0.187323	-0.135768	-0.219486		-0.165613	-0.176728	-0.204261	-0.182582	-0.192627			-0.131379	-0.228804	-0.208810	-0.396546	-0.170397	-0.167035		-0.140817	-0.142847	-0.198677	-0.153987				-0.175255	-0.181953		-0.224648	-0.175396	-0.198807			-0.364410	-0.236787			-0.148624	-0.331891	-0.344245	-0.201491	-0.209473	-0.190823	-0.216778	-0.233735	-0.243596	-0.167800		-0.142735	-0.207219	-0.216590	-0.239841	-0.272408	-0.115846	-0.140036		-0.175704	-0.202450	-0.265260	-0.146639		-0.184445	-0.191745	-0.203915		-0.220879	-0.169954	-0.158812	-0.235676		-0.210326		-0.183546		-0.182202	-0.194242	-0.223216		-0.175624			-0.169183	-0.142959	-0.225529	-0.194872		-0.196809
GB_GCA_002305685.1	-0.153528	-0.199844	-0.212751	-0.074170	-0.143059	-0.177167	-0.107877	-0.080768	-0.130187	-0.257481			-0.209628	-0.204549	-0.200048	-0.115294	-0.175306	-0.171455	-0.247524	-0.163457	-0.113960	-0.210924	-0.158363	-0.135456		-0.166892	-0.218432	-0.250717	-0.187112	-0.179878	-0.107042	-0.134924	-0.155230	-0.139658	-0.122611	-0.132010			-0.163901	-0.183931	-0.147218	-0.141848		-0.142956	-0.120833		-0.118714	-0.312531	-0.118811		-0.168592	-0.143222	-0.153715	-0.076580	-0.155449	-0.110162	-0.139020	-0.167848	-0.169442	-0.141913		-0.154779	-0.146998	-0.189205	-0.163940	-0.180740	-0.349425	-0.153315	-0.143999	-0.187513	-0.108857	-0.284090	-0.304815	-0.142835	-0.163331	-0.189045	-0.205000	-0.105804	-0.240086	-0.171611	-0.212608	-0.123082	-0.124396	-0.168692	-0.116146	-0.208064	-0.125853	-0.171131	-0.154941		-0.187071	-0.147009	-0.110880	-0.127229	-0.112192	-0.171998	-0.131162	-0.196413	-0.235000	-0.164361	-0.169055	-0.157519	-0.133631	-0.184015	-0.154978	-0.142608	-0.182963	-0.117149	-0.164890	-0.156360		-0.148863	-0.152197	-0.147365	-0.169449	-0.074862	-0.198815	-0.141705	-0.137835	-0.172047
GB_GCA_002305715.1	-0.181326	-0.247496	-0.260293	-0.123974	-0.188331		-0.138522	-0.120140		-0.102798	-0.117104	-0.246764	-0.118443	-0.224411	-0.197878	-0.149700	-0.205200	-0.194614	-0.235021	-0.210388	-0.169022	-0.201869	-0.176833	-0.155944	-0.146897	-0.166503	-0.250571	-0.257497	-0.159656	-0.201004	-0.215980	-0.193055	-0.222939	-0.159062	-0.132414	-0.146890	-0.193054	-0.160521	-0.134311	-0.164143	-0.147908	-0.172910	-0.166938	-0.250052	-0.139620	-0.245643	-0.189242	-0.320806	-0.178176	-0.148269	-0.210869	-0.129541	-0.172862	-0.149946	-0.177676	-0.120160	-0.157818	-0.179990	-0.191083	-0.155802	-0.144343	-0.152305	-0.185420	-0.186236	-0.156353	-0.202457	-0.250309	-0.228245	-0.187438	-0.162880	-0.135321	-0.428609	-0.301093	-0.115193	-0.193729	-0.178190	-0.199848	-0.163618	-0.135507	-0.176070	-0.137162	-0.149858	-0.109233	-0.206141	-0.200552	-0.175238	-0.178966	-0.142350	-0.226018	-0.186096	-0.195137	-0.231380	-0.130077	-0.181949	-0.145207	-0.198998	-0.163103	-0.198393	-0.234011	-0.189743	-0.137563	-0.166000	-0.168851	-0.216997	-0.174519	-0.145435	-0.177466	-0.121817	-0.167129	-0.162912	-0.182477	-0.109174	-0.168588	-0.176893	-0.167363	-0.116219	-0.199756	-0.174328	-0.171478
GB_GCA_002305725.1	-0.150315	-0.234563	-0.198668	-0.073307	-0.162782	-0.178997	-0.114077	-0.092672	-0.116103	-0.182280	-0.156178	-0.253446	-0.148144	-0.243392	-0.183626	-0.128480	-0.140234	-0.154762	-0.221159	-0.184112	-0.109974	-0.164785	-0.181465		-0.135393	-0.161340	-0.206356	-0.209013	-0.234008	-0.220959	-0.145794	-0.184657	-0.152006	-0.161766	-0.119039	-0.165654	-0.212593		-0.159270	-0.178782	-0.185386	-0.160740	-0.131367	-0.158557	-0.113399	-0.203817	-0.157599	-0.330117	-0.165645	-0.175829	-0.176111	-0.164567	-0.168597	-0.143434	-0.182331	-0.139054	-0.160231	-0.159061	-0.169400	-0.162531	-0.143317	-0.152642	-0.189054	-0.159330		-0.190277	-0.341455		-0.137678	-0.193748	-0.139607		-0.275358	-0.105427	-0.177389	-0.209072	-0.227256	-0.121639	-0.195231	-0.163081	-0.205378	-0.129078	-0.135373	-0.138710	-0.158197	-0.213333	-0.154784	-0.181404	-0.205976	-0.150654	-0.182539		-0.097027	-0.185919	-0.160977	-0.170858	-0.135398	-0.252604		-0.175265	-0.149478	-0.177993	-0.128000	-0.190987	-0.147581	-0.149235	-0.196800	-0.119518	-0.164390	-0.160413	-0.152103	-0.158714	-0.158709	-0.154464	-0.160452	-0.106228	-0.203053	-0.127268	-0.198026	-0.161056
GB_GCA_002305755.1	-0.172648	-0.212356		-0.059911	-0.119760	-0.153308	-0.095198	-0.062162	-0.047964	-0.244805		-0.237886	-0.097220	-0.227902	-0.171910	-0.137888	-0.095821	-0.166324	-0.176595	-0.131884	-0.158250	-0.125613	-0.134869	-0.105874	-0.084469		-0.206352	-0.152940	-0.102835	-0.150511	-0.065805	-0.136201	-0.091477	-0.122339	-0.122847	-0.111788	-0.170829	-0.133639	-0.145916	-0.173692		-0.138150	-0.103569	-0.126703		-0.162541	-0.115089	-0.292595	-0.127291	-0.147574	-0.154637	-0.136140	-0.112078	-0.087607	-0.169539	-0.071439	-0.121615	-0.133651	-0.118051		-0.101414	-0.138161	-0.133750	-0.153697	-0.104049	-0.223213		-0.147441	-0.110077	-0.174988	-0.089527	-0.302644	-0.284373	-0.143958		-0.137209	-0.168711		-0.174740		-0.117798		-0.137330	-0.199754	-0.188441	-0.186224	-0.064385	-0.143892	-0.172660	-0.139081	-0.185159	-0.213526	-0.161568	-0.151414	-0.108464	-0.154275	-0.117546	-0.148084	-0.245262	-0.122557	-0.143837	-0.137022		-0.164117		-0.106854	-0.232733	-0.129196	-0.165110	-0.099816	-0.072862	-0.065267	-0.111892	-0.155928	-0.132218	-0.132763	-0.181282	-0.132990	-0.164853	-0.171160
GB_GCA_002305765.1	-0.199125	-0.216430	-0.260453	-0.171686	-0.186696	-0.158428	-0.101704	-0.120437	-0.082406	-0.099249			-0.190063	-0.221236	-0.227131	-0.150214	-0.198149	-0.182027		-0.162929	-0.142427	-0.104608		-0.144703	-0.150235	-0.226438	-0.198945	-0.206709	-0.189510	-0.219468		-0.154599	-0.163708	-0.175236	-0.128217	-0.200500	-0.212398	-0.146881	-0.149084	-0.163075	-0.138495	-0.200529	-0.106460	-0.201701	-0.099860		-0.149777	-0.332290	-0.142504		-0.189218	-0.163702	-0.163642	-0.179230	-0.217313	-0.088406	-0.158490	-0.162280	-0.166089				-0.137271	-0.220364		-0.193528	-0.231002	-0.251581	-0.149931	-0.221985	-0.127168	-0.332436	-0.297921	-0.201835	-0.183689	-0.149226	-0.198834	-0.156894	-0.201623	-0.166697	-0.269767	-0.119090	-0.172733	-0.225718	-0.230412	-0.229456	-0.182830	-0.142169		-0.179448	-0.210388	-0.229137	-0.149525	-0.170875	-0.167353	-0.157193	-0.158486	-0.205142	-0.250752	-0.157334	-0.161127	-0.185941	-0.187507	-0.170884	-0.193018		-0.221014	-0.113965	-0.174344	-0.122632	-0.162779	-0.139521	-0.098012	-0.160178		-0.148501	-0.236862	-0.144729	-0.173626	-0.185507
GB_GCA_002305795.1	-0.145706	-0.213036	-0.183447	-0.103136		-0.158250		-0.107257	-0.066389		-0.141203		-0.221900	-0.202099	-0.198843						-0.128038	-0.159511	-0.154916	-0.164825	-0.139187	-0.156933	-0.199171	-0.229072	-0.218885	-0.143412	-0.139446	-0.153159	-0.145000	-0.140500	-0.119896	-0.151049	-0.146374	-0.145757	-0.148299	-0.173540	-0.118225	-0.155535	-0.134037		-0.124305	-0.186256	-0.146619		-0.135691			-0.157281	-0.151107			-0.140879	-0.144880	-0.171845	-0.191493				-0.131855	-0.212192	-0.144426	-0.207891	-0.406005	-0.156585	-0.137944	-0.183143		-0.330000	-0.314224	-0.142050	-0.173384	-0.188597	-0.200312		-0.207521		-0.194040	-0.134556	-0.136176	-0.145064	-0.100823	-0.247984	-0.138328	-0.178377			-0.180295	-0.172296	-0.084346	-0.173774	-0.112313		-0.125933	-0.140387	-0.239032			-0.145076		-0.194189		-0.142232	-0.203497	-0.104623		-0.168381	-0.115611	-0.132208		-0.165550	-0.198996	-0.099775	-0.130221	-0.130146	-0.185429	-0.198081
GB_GCA_002305805.1	-0.127258	-0.183523	-0.160978	-0.024760	-0.139815	-0.121020	-0.106216	-0.091098	-0.038222	-0.140925	-0.055334	-0.198033	-0.129261	-0.257292	-0.089187	-0.103683	-0.085412	-0.140348	-0.184188	-0.095383	-0.069366	-0.138062	-0.169396	-0.085724	-0.095664	-0.137131		-0.098115	-0.135072	-0.175572	-0.062420	-0.097772	-0.155610	-0.093448	-0.059071	-0.064497	-0.130468	-0.087564	-0.116992	-0.098326	-0.102093		-0.078279	-0.093821	-0.053687	-0.135887	-0.086163	-0.296540	-0.051230		-0.133510	-0.107046	-0.105227	-0.105291	-0.138494	-0.106619		-0.124703	-0.101534	-0.091248	-0.064705	-0.128043	-0.120627	-0.143629	-0.153290	-0.128579	-0.352481	-0.148159	-0.108498	-0.120382	-0.076172	-0.221950	-0.302063	-0.114818	-0.141405	-0.177894	-0.143304	-0.125057	-0.102826	-0.102461	-0.155475	-0.125634	-0.099798	-0.172019	-0.109337	-0.187651	-0.079549	-0.076681	-0.176687		-0.153869	-0.164294	-0.095965	-0.098673	-0.055185	-0.155456	-0.113653	-0.136924	-0.210904	-0.058794	-0.072465	-0.142774	-0.087072	-0.086270		-0.097342		-0.099578	-0.125451	-0.083810	-0.087430	-0.030937	-0.021123	-0.103168	-0.112421	-0.074927	-0.152676	-0.129881		-0.126708
GB_GCA_002305915.1				-0.088374	-0.234221	-0.173445	-0.161111	-0.080465		-0.213256	-0.102447	-0.272479		-0.249651	-0.200375	-0.159309	-0.162847	-0.221824	-0.230083	-0.127583	-0.150575	-0.173422	-0.198304	-0.278100	-0.164282	-0.177502		-0.202384	-0.229767		-0.173186		-0.203083	-0.161222			-0.219644	-0.136916	-0.167322	-0.164078	-0.146391	-0.173650	-0.140682	-0.186836	-0.129187	-0.255364	-0.113909	-0.309214	-0.156136	-0.160700	-0.200998	-0.175201		-0.114061	-0.192057	-0.155656	-0.179294	-0.173915			-0.142283	-0.189244		-0.255252	-0.140471	-0.180097	-0.451915		-0.148436	-0.189247					-0.165631					-0.173372		-0.122734	-0.169115				-0.168146	-0.180014	-0.206477	-0.185782				-0.169596	-0.152007	-0.189231		-0.234091		-0.153599	-0.152301	-0.177448			-0.144524	-0.133553	-0.228333	-0.128811			-0.157238	-0.107505	-0.150528	-0.168542				-0.159464	-0.161163
GB_GCA_002305925.1	-0.221790	-0.210201	-0.291174	-0.079515		-0.198529	-0.143336	-0.115111		-0.226451		-0.285749	-0.243288	-0.226738		-0.119995			-0.243881	-0.150023	-0.217711		-0.175020		-0.189096	-0.203262		-0.242435	-0.144486	-0.192774		-0.173737	-0.180282	-0.144521		-0.195041		-0.133185	-0.141651	-0.171763	-0.171504	-0.169004	-0.129151	-0.152312	-0.142091		-0.149949	-0.366363	-0.139478	-0.132347	-0.212836			-0.211435	-0.183322	-0.190354	-0.204027		-0.194453	-0.144428		-0.196912	-0.201041	-0.235195		-0.229441	-0.391754	-0.177876				-0.339688	-0.294240	-0.211950	-0.213084	-0.160154	-0.209743	-0.233240	-0.218874	-0.148973	-0.278122	-0.149469	-0.190297	-0.207122	-0.085386	-0.246603	-0.124452		-0.171945	-0.190566	-0.178047	-0.198897	-0.137406		-0.192981	-0.192698	-0.174022		-0.264354	-0.195818	-0.177801	-0.183847	-0.167249	-0.229875	-0.201260	-0.166335		-0.138686	-0.178830	-0.154450	-0.211469	-0.145923	-0.159971	-0.152061	-0.160879	-0.113254	-0.216363	-0.113658		-0.190547
GB_GCA_002305955.1	-0.174880	-0.226811		-0.082601	-0.185694	-0.169652	-0.173095		-0.117590	-0.178200	-0.175832	-0.249471	-0.148153	-0.155037	-0.213737	-0.143375	-0.172256	-0.185415	-0.187852	-0.153245	-0.160087	-0.152965	-0.184802	-0.141374	-0.156008	-0.197034	-0.150110	-0.195910	-0.158184	-0.169381	-0.202749	-0.198602	-0.198225	-0.173585	-0.117453	-0.172561	-0.201575	-0.171056	-0.154373	-0.163937	-0.135236	-0.159776	-0.125436	-0.178345	-0.123881	-0.199810	-0.128370	-0.327803	-0.154908	-0.148995	-0.193023	-0.122818		-0.192415	-0.186143	-0.171492	-0.143481	-0.179615		-0.161328	-0.147038	-0.147496	-0.192423	-0.177067	-0.154739	-0.180007	-0.319046	-0.221055	-0.177284	-0.223441		-0.346329	-0.296637	-0.245618		-0.143302	-0.117612	-0.186820	-0.208166	-0.181728	-0.082263	-0.162925	-0.169200	-0.242534	-0.152748	-0.209639	-0.106043	-0.162282		-0.193105	-0.237949	-0.167788	-0.104397	-0.113551	-0.152916	-0.200369		-0.185782	-0.255022	-0.151927	-0.221146	-0.153543	-0.174946	-0.215103	-0.210771	-0.146529	-0.156451	-0.140648	-0.181857	-0.189184	-0.184825	-0.144949	-0.170759	-0.186516	-0.213663	-0.151206	-0.274899	-0.198531	-0.193049	-0.166918
GB_GCA_002305965.1	-0.118799	-0.219422	-0.254134	-0.123109	-0.183098	-0.166877	-0.124475	-0.138204		-0.170206	-0.126220	-0.270226	-0.127805	-0.232509	-0.175789	-0.149873	-0.097834	-0.208088	-0.250550	-0.189303	-0.191508	-0.209767	-0.211545	-0.161598	-0.155326	-0.141616				-0.171518	-0.175735	-0.155336	-0.166612	-0.163244	-0.124782		-0.219707		-0.152444			-0.186716	-0.157311	-0.205279	-0.135946	-0.231343	-0.135416	-0.339278	-0.151930	-0.167882	-0.239266	-0.167118	-0.181316	-0.137156	-0.175998	-0.175869	-0.181259	-0.190004	-0.174338	-0.133241	-0.146167	-0.184799	-0.187973		-0.131172	-0.229409	-0.433930	-0.169930	-0.160726	-0.210630	-0.135401	-0.307678	-0.321251	-0.160812	-0.186462	-0.108440	-0.190566	-0.154230	-0.160317	-0.148425	-0.172711			-0.193152	-0.170925	-0.218786	-0.117307	-0.202869	-0.217624	-0.168234	-0.175264	-0.197444	-0.132701	-0.178055	-0.143397	-0.199356	-0.150044	-0.211534	-0.208042	-0.132468	-0.164529	-0.157773	-0.148601	-0.169442	-0.168821	-0.152498	-0.236651		-0.165898	-0.185261	-0.177358	-0.122385	-0.196036	-0.199723	-0.198108	-0.063339	-0.185550	-0.183001	-0.220009	-0.203083
GB_GCA_002305995.1	-0.081445	-0.218687	-0.161172	-0.027364	-0.107158	-0.103379	-0.060697	-0.086903	-0.044898	-0.130875	-0.040986	-0.178437	-0.163441	-0.214099	-0.111576	-0.091084	-0.109796	-0.109943	-0.160518	-0.072464	-0.092568	-0.121393	-0.146817	-0.093669	-0.062929	-0.135000	-0.160771	-0.085583	-0.114969	-0.105780	-0.029186	-0.091672	-0.112434		-0.055719	-0.085091		-0.076415	-0.092477	-0.099470	-0.107645		-0.076284	-0.082805	-0.060442	-0.153713	-0.063964	-0.283099	-0.067504	-0.090530	-0.132591			-0.068414	-0.104695	-0.091456	-0.105382	-0.128486	-0.088648	-0.084648	-0.059207	-0.109801	-0.112611	-0.169779	-0.165136	-0.124083	-0.336192	-0.157615	-0.089691	-0.111607	-0.054085	-0.127060	-0.302990	-0.112889	-0.137345	-0.173826	-0.156126	-0.134452	-0.069555	-0.113467	-0.090276	-0.139161	-0.094520	-0.154593	-0.105988	-0.147853	-0.088859	-0.060391	-0.119325	-0.084023	-0.129099	-0.151541	-0.107428	-0.100698	-0.078694	-0.160497	-0.111330	-0.126071	-0.208378	-0.049020	-0.053304	-0.142776	-0.095147	-0.070765	-0.123586	-0.099833		-0.108213	-0.120298	-0.071402	-0.064964	-0.046597	-0.049653	-0.094452	-0.098371	-0.097298	-0.169513	-0.095551		-0.139424
GB_GCA_002306005.1	-0.139894		-0.229802	-0.058616	-0.157545	-0.170236	-0.156262			-0.297284	-0.110898	-0.224686	-0.217754	-0.237008		-0.174860	-0.174410	-0.205844	-0.233373	-0.142054	-0.131377			-0.170678		-0.177361	-0.188848		-0.245794	-0.186967	-0.146195		-0.087356			-0.165501				-0.175547	-0.157410			-0.186372	-0.117288	-0.194956	-0.123622		-0.145797			-0.158309	-0.174323			-0.139576			-0.219880			-0.165900			-0.154150	-0.224721	-0.338284		-0.153291		-0.163846	-0.300762			-0.179900			-0.138896	-0.193782	-0.166483			-0.135198	-0.150383				-0.155229		-0.171145		-0.192112				-0.145922	-0.151196	-0.185037	-0.250801	-0.162452	-0.187532	-0.135907	-0.130487	-0.170035		-0.134459					-0.145983		-0.147714	-0.152705
GB_GCA_002306055.1	-0.111503	-0.217854	-0.222211	-0.122633			-0.135269	-0.078975	-0.108927	-0.042840	-0.104921		-0.143844	-0.232996	-0.190075		-0.079232	-0.152818	-0.266910	-0.165118	-0.134292		-0.145339	-0.182766	-0.132475	-0.143903	-0.185472	-0.251440	-0.175490	-0.161192	-0.166992	-0.145079	-0.099181	-0.158536	-0.101958	-0.109273		-0.147261	-0.114647	-0.129522	-0.151565	-0.149913	-0.118088	-0.097793	-0.108307	-0.178001	-0.170666	-0.316978	-0.169976		-0.201556	-0.125239	-0.172313	-0.157700	-0.162983	-0.146485	-0.152109	-0.185564	-0.184787	-0.157845	-0.128508	-0.173805	-0.150854	-0.158788	-0.107805	-0.234034	-0.427399	-0.093994		-0.201827	-0.128387	-0.313297	-0.274906	-0.181317	-0.135987	-0.083767	-0.137516	-0.099542	-0.089784	-0.186045	-0.188881	-0.127816		-0.136947	-0.144042	-0.163171	-0.106693	-0.137298	-0.135356	-0.161576	-0.148787	-0.150638	-0.108114		-0.126466	-0.207094	-0.151458	-0.217188	-0.182538	-0.168006	-0.133923	-0.116182	-0.142472	-0.180214	-0.161720	-0.147136	-0.180152		-0.139907	-0.135509	-0.159881	-0.142323	-0.172857	-0.179772	-0.120706	-0.102412	-0.190011	-0.152770	-0.211037	-0.148597
GB_GCA_002306075.1	-0.186136	-0.198201	-0.242969	-0.088953	-0.176755	-0.128180	-0.105674	-0.112912	-0.090407	-0.165400	-0.125192	-0.233061	-0.148204	-0.192481	-0.208460		-0.106100	-0.178553	-0.175725		-0.143330	-0.099501	-0.167796	-0.142012	-0.163958	-0.164502	-0.206450	-0.228831	-0.247012	-0.127869	-0.169373	-0.162497	-0.176197	-0.141228	-0.136059	-0.162156	-0.191692	-0.145219	-0.148909	-0.166495	-0.112452	-0.172632		-0.116866	-0.120563	-0.238660	-0.124098	-0.329163	-0.144496	-0.149844	-0.178549	-0.138893	-0.181314	-0.150184	-0.192886	-0.104556	-0.165959	-0.180186	-0.139917	-0.134318	-0.120845	-0.184343	-0.163860	-0.172669	-0.105039	-0.174198	-0.298254	-0.240280	-0.164702	-0.193952	-0.127285	-0.391254	-0.299993		-0.163983	-0.110193	-0.205068		-0.221104		-0.178625	-0.141469		-0.201730	-0.127312	-0.172559	-0.110651	-0.134142	-0.204631		-0.204511	-0.171944	-0.132594	-0.174227	-0.103446	-0.181881	-0.124695	-0.193270	-0.302695	-0.140516	-0.187825	-0.159938		-0.164442	-0.180175	-0.164567	-0.203676	-0.113231		-0.120144		-0.088365	-0.128368	-0.136958		-0.085931	-0.212457	-0.172567	-0.238665	-0.139214
GB_GCA_002306085.1	-0.213051	-0.156837	-0.314144	-0.149952		-0.179308	-0.168875	-0.130496	-0.130647	-0.339224	-0.174174	-0.259502	-0.298220			-0.146186	-0.266471		-0.211724	-0.198246	-0.191505		-0.220057		-0.179028	-0.227850		-0.308460	-0.156307	-0.229420		-0.189467	-0.231029	-0.205059	-0.167367	-0.154992		-0.187266	-0.176801	-0.176399	-0.181061		-0.173218		-0.161187		-0.186402	-0.314021	-0.157424		-0.241771	-0.148426	-0.188937	-0.227856	-0.149097			-0.216548	-0.199542	-0.201199		-0.158185	-0.207082	-0.226592		-0.268818	-0.374375	-0.203644			-0.136577	-0.331846	-0.292081	-0.172292	-0.228008	-0.155611	-0.202225	-0.144588	-0.215008	-0.173647	-0.148616	-0.170592	-0.203380	-0.214379	-0.212332	-0.204232	-0.163097	-0.234107	-0.209600	-0.225637	-0.209284	-0.246327	-0.148063		-0.151657	-0.219251	-0.163766		-0.256401	-0.126293	-0.147539	-0.215684	-0.167434	-0.236394				-0.178187	-0.172708	-0.194559	-0.245046	-0.206259	-0.176738		-0.180247	-0.160445	-0.242917	-0.221682		-0.226173
GB_GCA_002306295.1	-0.201019		-0.263546	-0.203153			-0.225602				-0.250810	-0.286280	-0.186419	-0.228778		-0.222412			-0.293563	-0.221587	-0.206431					-0.226930			-0.221068	-0.210043			-0.234163		-0.169782	-0.162247		-0.169778	-0.163279	-0.185854					-0.165682	-0.241700			-0.236741		-0.220625	-0.183726		-0.235375	-0.122002				-0.225969			-0.222117	-0.252772	-0.159989				-0.258811				-0.215112		-0.227027	-0.201751	-0.185552		-0.180940	-0.228523			-0.178068	-0.203222	-0.244947		-0.335273					-0.253437	-0.323545			-0.235340					-0.228571	-0.198101		-0.168829			-0.236415		-0.160336	-0.208786	-0.195708						-0.212104		-0.231657
GB_GCA_002306315.1	-0.150898	-0.248195	-0.214080	-0.112523		-0.093246	-0.140069		-0.084702	-0.197358	-0.141970	-0.256213	-0.179157	-0.224803		-0.109304			-0.232816	-0.162622	-0.145228		-0.190568			-0.133847			-0.109197	-0.242070		-0.174802	-0.174769	-0.175742		-0.141232		-0.121159	-0.145537	-0.158446	-0.164829	-0.193016	-0.119605	-0.203523	-0.099375		-0.183958			-0.134369		-0.099831	-0.171052	-0.193738	-0.189034				-0.144348	-0.132547		-0.211380	-0.185236	-0.205696			-0.318547	-0.174629			-0.116863	-0.369530	-0.317900	-0.185491	-0.166595	-0.184486	-0.242132	-0.142310	-0.160458	-0.160924	-0.209309		-0.190339	-0.112258	-0.229391	-0.248905	-0.116383			-0.193578	-0.234614	-0.199949	-0.116250			-0.204114	-0.151959		-0.222099	-0.172488	-0.124185	-0.164621	-0.132251	-0.168685	-0.153944	-0.134810		-0.122741	-0.167508	-0.172665		-0.186493			-0.127821	-0.127611	-0.191274	-0.168347		-0.180210
GB_GCA_002306335.1	-0.167402	-0.241876	-0.173409	-0.141415	-0.205329	-0.152212	-0.167461	-0.133262	-0.108925	-0.151579	-0.202376	-0.280427	-0.197815	-0.266843	-0.235038		-0.180191	-0.245540	-0.269135	-0.149951	-0.187697		-0.184364	-0.201097	-0.165957	-0.185819	-0.198067	-0.306049	-0.218986		-0.242000		-0.188380		-0.162877	-0.187838		-0.180700	-0.167042	-0.185637	-0.186490		-0.182610	-0.251221	-0.163903	-0.262587	-0.077370		-0.195924	-0.200400	-0.247220	-0.140525	-0.209734	-0.166857	-0.156574	-0.228392	-0.200420	-0.180977	-0.222081	-0.182826		-0.189297	-0.237388	-0.197752		-0.270318	-0.427805	-0.165292			-0.121144	-0.374353	-0.292342	-0.157860	-0.150042	-0.144408	-0.104700	-0.120589			-0.231726	-0.116873	-0.144034	-0.167870	-0.176378	-0.299941			-0.190447		-0.215966	-0.197995	-0.122233		-0.196508	-0.209064			-0.237747		-0.140214	-0.224558	-0.150091	-0.199389	-0.224392	-0.144655	-0.273274	-0.148808	-0.152256	-0.187425	-0.203490	-0.182366	-0.155615	-0.170018	-0.234587	-0.079455	-0.176419	-0.221155	-0.222287	-0.177247
GB_GCA_002306345.1	-0.224726	-0.246603	-0.224247	-0.184521		-0.150501	-0.184195		-0.127023	-0.305136	-0.151009	-0.267825	-0.227071	-0.190266		-0.125472			-0.290680	-0.297755	-0.142570		-0.227816			-0.185315			-0.253790	-0.251719			-0.278097	-0.211350	-0.175437	-0.166983		-0.170092	-0.187655	-0.146802	-0.159582		-0.177803	-0.280900	-0.148734		-0.204500	-0.391656				-0.126522	-0.209283	-0.218955	-0.201297				-0.185219			-0.220482	-0.194691	-0.263020				-0.195665				-0.457620	-0.349462	-0.220602	-0.196687	-0.195207	-0.293663	-0.116549	-0.217971		-0.203658	-0.153857		-0.208620	-0.220642	-0.266320		-0.203791			-0.288067	-0.278676	-0.148710		-0.230806	-0.224725	-0.160228	-0.216068	-0.270362	-0.200757	-0.148042		-0.151105	-0.225239	-0.202599	-0.199853				-0.220474					-0.176370	-0.137451	-0.230232	-0.210952		-0.210560
GB_GCA_002306375.1	-0.131313		-0.180266	-0.082285	-0.108424		-0.114816		-0.081793	-0.130775	-0.102411		-0.204607	-0.228391	-0.193049	-0.165079	-0.113643	-0.114917	-0.217122	-0.173661	-0.085789			-0.150859	-0.132455		-0.174960		-0.175773	-0.166116	-0.136392	-0.115399	-0.101354		-0.125864	-0.136114	-0.182055	-0.127559	-0.139726	-0.165994				-0.147915		-0.161160	-0.154880	-0.304676	-0.115370	-0.138214	-0.203443	-0.134713	-0.150133	-0.146885	-0.151782	-0.069581	-0.144750	-0.134634	-0.142889			-0.139724		-0.208134	-0.134874	-0.205384	-0.389590	-0.171370	-0.130792	-0.159098	-0.118552	-0.378431	-0.295919	-0.167669		-0.161565	-0.160347	-0.142549	-0.186644	-0.151317	-0.194829	-0.137932		-0.162069	-0.173204	-0.168926	-0.138832	-0.161888	-0.155276		-0.175458	-0.174916	-0.122392		-0.098386	-0.155499	-0.124364	-0.163388	-0.250076		-0.132298	-0.168474	-0.102994	-0.163205	-0.148550	-0.098221	-0.120628		-0.151698	-0.127840		-0.128260	-0.091740	-0.130715	-0.161781	-0.065895	-0.151025	-0.141455	-0.142777	-0.167914
GB_GCA_002306385.1	-0.173120	-0.261724	-0.216392	-0.110191			-0.145220	-0.092732	-0.092008	-0.181327	-0.131836	-0.267154	-0.189394	-0.257486		-0.158870			-0.243315	-0.168571	-0.167330		-0.187683		-0.210889	-0.201082			-0.148817	-0.173172		-0.209121	-0.168607	-0.151300	-0.142758	-0.154153		-0.159587	-0.151960	-0.147709	-0.154913	-0.218617	-0.145370	-0.191748	-0.162620		-0.190739	-0.321694	-0.190486	-0.167443	-0.228415	-0.163326	-0.210531	-0.186349	-0.214607			-0.207333	-0.238706	-0.155920		-0.207658	-0.199735	-0.240157		-0.224665	-0.390080	-0.216064			-0.139427	-0.402170	-0.304852	-0.164341	-0.245478	-0.144017	-0.152952	-0.147424	-0.173795		-0.174914	-0.137278	-0.192659	-0.206209	-0.141424	-0.176194	-0.166557	-0.207777	-0.211600		-0.172899	-0.211223	-0.148481		-0.169214	-0.220096			-0.191495	-0.175019	-0.176090	-0.176175	-0.155070	-0.248741		-0.160068		-0.145479	-0.187269	-0.199575				-0.196284	-0.098267	-0.139928	-0.204735	-0.208830		-0.178601
GB_GCA_002306745.1	-0.116200	-0.162938		-0.051176		-0.066572	-0.093284	-0.070586	-0.080589	-0.041355	-0.106692	-0.235011	-0.146911	-0.157723		-0.093573	-0.026733	-0.167464		-0.139835	-0.151157	-0.091626	-0.117027	-0.176070	-0.135238		-0.209417		-0.123082		-0.156619		-0.112055	-0.140286	-0.076332	-0.150153	-0.080957	-0.114982	-0.080663		-0.113921		-0.114515		-0.089617				-0.127700	-0.114520	-0.208314	-0.115541	-0.146949			-0.123811	-0.139031	-0.140208	-0.138614	-0.145196			-0.160568		-0.110915	-0.158039	-0.303135		-0.123618	-0.152713	-0.083438		-0.268296	-0.050175	-0.169722	-0.084942	-0.050755	-0.152922	-0.069878	-0.121742	-0.154267	-0.082522	-0.116789	-0.188541	-0.159797	-0.164151			-0.147486	-0.145621	-0.104121		-0.041096		-0.079421	-0.180197	-0.143165	-0.154632		-0.087497		-0.155458		-0.121137		-0.107305	-0.167385	-0.096925		-0.084911	-0.150516	-0.141029		-0.125572	-0.066995	-0.078737	-0.138257	-0.144689	-0.114842	-0.069470
GB_GCA_002306815.1	-0.097189	-0.184154		-0.035960		-0.057623	-0.105700	-0.069040	-0.062762	-0.020867	-0.067407	-0.225676	-0.168476	-0.157929	-0.172563		-0.020563	-0.143777	-0.149728	-0.113363	-0.128273	-0.107856	-0.123538	-0.143272	-0.122715	-0.104707	-0.183574	-0.073798	-0.132033	-0.140788	-0.151295	-0.128259	-0.059765	-0.125983	-0.056833	-0.116398	-0.139672		-0.084404	-0.094995	-0.113875		-0.111474	-0.109144	-0.067483		-0.093953		-0.103697	-0.128358	-0.128899	-0.091516	-0.133709	-0.100842	-0.087690	-0.076604	-0.143542	-0.124677	-0.123049	-0.134952		-0.097393	-0.127702	-0.133111		-0.093883	-0.305269		-0.105916	-0.157655	-0.083396		-0.271733	-0.049288	-0.140444		-0.049447	-0.054232	-0.076904	-0.127840	-0.121282	-0.094180	-0.113555		-0.134376	-0.163424			-0.130749	-0.137327	-0.111938		-0.045728		-0.058088	-0.163347	-0.135954	-0.129428		-0.107392	-0.076393	-0.160810		-0.126663	-0.121028	-0.099755	-0.192124	-0.096206		-0.063859	-0.126286	-0.121987	-0.165552	-0.120028	-0.063066		-0.146141	-0.122179	-0.109346	-0.063920
GB_GCA_002306945.1	-0.190269	-0.199905	-0.236969	-0.093249					-0.106296	-0.199395	-0.148826		-0.258290	-0.235108	-0.201647		-0.139688			-0.152026	-0.139650	-0.233008	-0.155104	-0.189265	-0.203992	-0.219283		-0.188069	-0.153717	-0.115949		-0.132367	-0.168168	-0.150365	-0.135421	-0.142166	-0.128565	-0.157239			-0.149645		-0.108114	-0.197993	-0.128357		-0.162016	-0.305171	-0.166010	-0.178060	-0.210471	-0.148625	-0.161642	-0.209838	-0.180791	-0.115980	-0.156728	-0.175972		-0.178338	-0.133853	-0.128877	-0.190138	-0.234704	-0.200265	-0.208032	-0.245775		-0.151764	-0.190336			-0.284430	-0.157299	-0.156203	-0.163160	-0.077359	-0.117679	-0.146701		-0.245196		-0.149144	-0.146423	-0.178504	-0.136963				-0.166507	-0.190700	-0.183327	-0.113346		-0.151747		-0.142285	-0.228417		-0.155580	-0.190435	-0.160504		-0.175311		-0.079583		-0.160563		-0.177648		-0.110655	-0.148060	-0.108523	-0.160885	-0.163798	-0.216045		-0.201992	-0.174995
GB_GCA_002306975.1	-0.144578	-0.183748	-0.272094	-0.108402			-0.135553	-0.074604	-0.113257					-0.214713			-0.184611	-0.169813			-0.123985		-0.162778		-0.122388	-0.190920	-0.209577	-0.159288	-0.151700	-0.163598		-0.132594	-0.128711	-0.139134	-0.115746	-0.145382		-0.135237				-0.131531	-0.138327	-0.140182	-0.094942	-0.198705			-0.129695			-0.141051	-0.148185	-0.102391	-0.178004	-0.132261	-0.152209	-0.168514	-0.181496	-0.134940	-0.124960			-0.247772	-0.147661	-0.197429	-0.413547	-0.140023	-0.164329	-0.191125		-0.329035		-0.185131	-0.182724		-0.202743	-0.138471	-0.230000		-0.160730			-0.186932	-0.140823			-0.165922	-0.158479		-0.179762	-0.167970	-0.078348		-0.163924		-0.146262		-0.267759	-0.103574		-0.147774			-0.156994	-0.106483	-0.180199	-0.116797	-0.157971	-0.136067	-0.145091	-0.156848	-0.114297	-0.153952	-0.193583		-0.182449	-0.134434	-0.165040	-0.200516
GB_GCA_002306985.1	-0.158576	-0.227984	-0.239313			-0.147554			-0.060446	-0.130050	-0.144178	-0.250997	-0.143048	-0.190416	-0.169794	-0.110889	-0.128112		-0.222641	-0.117687	-0.135867	-0.184181	-0.164159	-0.143740		-0.173513		-0.158772	-0.208864	-0.117888		-0.140622	-0.211868	-0.151376	-0.124666	-0.151209			-0.183245	-0.166406			-0.091517	-0.200519	-0.134132		-0.169260	-0.317329	-0.168975	-0.178011	-0.196980	-0.146533	-0.170075	-0.189796	-0.190899	-0.097407	-0.145119		-0.166043		-0.120606		-0.137932	-0.192839		-0.191341	-0.282526	-0.175000			-0.117031	-0.321678	-0.282847	-0.200428	-0.127612	-0.120184	-0.173011	-0.100476	-0.141152	-0.140911	-0.181614	-0.131552	-0.139584	-0.178689	-0.164815	-0.140047		-0.143646	-0.154083	-0.189818	-0.178979	-0.205812	-0.149910		-0.126219	-0.174365	-0.169054	-0.177945	-0.262763	-0.120289	-0.172375	-0.188165		-0.167633	-0.184419	-0.086417				-0.194442		-0.138496	-0.133065	-0.175818		-0.116002	-0.224394	-0.153463	-0.167916	-0.200745
GB_GCA_002307015.1	-0.103921	-0.230975	-0.255856	-0.037236	-0.145796			-0.097542	-0.089639	-0.218378	-0.150027	-0.246299	-0.140537	-0.235856	-0.185897	-0.147462	-0.206912	-0.139129	-0.151404		-0.153708	-0.076517	-0.178988	-0.203478		-0.219037	-0.183262	-0.192957	-0.172897	-0.240423	-0.140585	-0.137930		-0.150397	-0.138010		-0.181401		-0.153792	-0.153449	-0.147414	-0.168060	-0.095803	-0.129817	-0.116532	-0.196695	-0.184778	-0.345944	-0.172407		-0.189105	-0.151588		-0.132471	-0.176928	-0.100316	-0.186643	-0.150275		-0.180800	-0.120769	-0.186731	-0.177481		-0.161664	-0.151574	-0.230017	-0.223315		-0.178392	-0.103694	-0.426050	-0.300290	-0.095113	-0.188315	-0.155084	-0.136493	-0.175444	-0.117148	-0.156444	-0.186000			-0.218287	-0.219053	-0.203518	-0.148133	-0.188214	-0.169444	-0.181855	-0.135353	-0.213005	-0.131325		-0.133341				-0.276020	-0.186509	-0.142638	-0.172030		-0.159641			-0.170213				-0.157503	-0.162313		-0.176610	-0.191939	-0.152450	-0.218632	-0.177335	-0.190995	-0.188449
GB_GCA_002307035.1	-0.172441	-0.248224	-0.227335	-0.160945	-0.199139	-0.170729	-0.150162	-0.104261	-0.084966	-0.162900	-0.135680	-0.253885		-0.187004	-0.218376	-0.133341	-0.254764	-0.156794	-0.260722	-0.199056	-0.165694	-0.180923		-0.152035	-0.195489	-0.158160		-0.285076	-0.225267			-0.194254	-0.236287	-0.165511		-0.180042	-0.196330	-0.157864		-0.172293	-0.135784		-0.146637	-0.207669		-0.235674	-0.189418	-0.322606	-0.186843	-0.130534	-0.231308	-0.141181	-0.181681	-0.159485	-0.177681	-0.115906	-0.153599	-0.183491				-0.160333	-0.177431			-0.253971	-0.263524	-0.232423	-0.194289	-0.191167				-0.149188	-0.176407			-0.162460	-0.163243	-0.166335	-0.128318	-0.121922		-0.183020		-0.200160	-0.178421	-0.153302		-0.184113	-0.202196	-0.247491	-0.113894	-0.171848	-0.144477	-0.196082	-0.143527	-0.235089	-0.235969	-0.190888	-0.177488	-0.158392	-0.171925		-0.197339		-0.149682	-0.128991	-0.177891		-0.169684	-0.107742	-0.157334	-0.195960	-0.169256		-0.203627	-0.187830	-0.194211	-0.192235
GB_GCA_002307055.1	-0.155817	-0.232000	-0.233794	-0.135624		-0.184759			-0.112670	-0.146878	-0.142145	-0.235700	-0.178709	-0.204440		-0.127586	-0.119654	-0.182562	-0.205168	-0.170526	-0.103461	-0.199252	-0.161755	-0.196695	-0.151549	-0.186321	-0.235460	-0.203213	-0.273188	-0.151956	-0.122044	-0.156862	-0.143075	-0.143385		-0.138579	-0.173940	-0.135334				-0.146874	-0.157486		-0.125107	-0.228428		-0.338494	-0.143349		-0.164431	-0.138917	-0.165501	-0.139735	-0.169220	-0.133389	-0.162683	-0.178960	-0.132627		-0.132171	-0.161250	-0.176706	-0.199861	-0.151156	-0.192497	-0.396658	-0.196166	-0.168920	-0.201391		-0.322893	-0.322548	-0.053977	-0.172911		-0.118156	-0.139036	-0.164389	-0.148079	-0.185900		-0.124697		-0.130015	-0.198201		-0.185135	-0.202483	-0.131302	-0.173478	-0.202735	-0.119367	-0.124969	-0.157624		-0.163564	-0.205079		-0.155974	-0.182029	-0.173431	-0.140522	-0.165098	-0.217257	-0.128703	-0.220620	-0.130458		-0.177808	-0.136537	-0.141328	-0.174223	-0.159295	-0.174468	-0.102372	-0.201503	-0.162243	-0.131805	-0.223350
GB_GCA_002307065.1	-0.120262	-0.177065		-0.038132		-0.153553		-0.059151	-0.096814	-0.149084	-0.084555	-0.266055	-0.129593	-0.199180	-0.146236	-0.133616	-0.168037	-0.139250	-0.181311	-0.120489	-0.155283	-0.133869	-0.176247	-0.176692	-0.138154	-0.160928		-0.182249	-0.157838	-0.090307	-0.153910	-0.145637	-0.186052	-0.131244	-0.122930	-0.111342	-0.171785	-0.147818	-0.140234	-0.148915	-0.095821		-0.136231	-0.159204			-0.145115	-0.312366	-0.160987	-0.140040	-0.194094	-0.156314	-0.171583	-0.182223	-0.162565	-0.102109	-0.145962	-0.174197	-0.155654	-0.125918	-0.126349	-0.159839	-0.168162	-0.179053	-0.172406	-0.120877	-0.234546		-0.143254	-0.189060			-0.303697	-0.079859	-0.185129	-0.135866	-0.081851	-0.065026	-0.128950	-0.155095	-0.223927		-0.132786	-0.190069	-0.058913	-0.180901	-0.118299	-0.131897	-0.140474	-0.188860	-0.122489		-0.102808	-0.116162	-0.109403	-0.188092	-0.157914	-0.157712		-0.099885	-0.125470	-0.161438	-0.159740	-0.144756	-0.112959	-0.159500		-0.131113	-0.149546	-0.181476	-0.153487	-0.087610	-0.077278	-0.168202	-0.140401	-0.091295	-0.199942	-0.182649	-0.164426	-0.122266
GB_GCA_002307095.1	-0.157918			-0.144406	-0.231007	-0.187890	-0.186406	-0.151995	-0.102793		-0.161392	-0.284748			-0.237386		-0.099579	-0.210164		-0.201209	-0.201448		-0.169829	-0.253202		-0.185234	-0.223874	-0.269646			-0.209828	-0.200733	-0.148561	-0.178172	-0.154901			-0.165739	-0.158649	-0.200092		-0.206779	-0.192899	-0.208176	-0.157128	-0.245611			-0.179882			-0.169777	-0.197013	-0.201611		-0.172219	-0.204383	-0.201004	-0.204173				-0.237127		-0.205860	-0.244365	-0.326580		-0.145039						-0.164558				-0.138646			-0.169273					-0.158675	-0.187070						-0.184972			-0.163115			-0.175520	-0.196935	-0.188011	-0.189643		-0.198053	-0.179353	-0.219163	-0.171906	-0.189912				-0.167646	-0.181988				-0.200847
GB_GCA_002307115.1	-0.150874	-0.197141	-0.291171		-0.172243	-0.160408			-0.087158	-0.146879	-0.106431		-0.176258	-0.246756	-0.191307	-0.120849	-0.208225	-0.167199	-0.265393	-0.184951	-0.161688	-0.394744	-0.147702	-0.212011	-0.155623	-0.184635		-0.223994	-0.159446	-0.139941		-0.153152	-0.166319	-0.186231	-0.128999		-0.190091	-0.172331	-0.144055		-0.140660	-0.165530	-0.106617	-0.167690	-0.112168		-0.176696	-0.332230	-0.179900	-0.137968	-0.202464		-0.176463	-0.144939	-0.193881		-0.148757	-0.137258	-0.196427	-0.146356	-0.132862	-0.165147	-0.139014	-0.165906	-0.183679	-0.170015	-0.256133	-0.207642			-0.134585	-0.350804	-0.277998	-0.196995	-0.182245	-0.145179	-0.164772	-0.190532	-0.146514		-0.217168	-0.135978	-0.134474	-0.221924	-0.183743	-0.173103			-0.197103		-0.203732	-0.223276	-0.087011	-0.210304		-0.164677	-0.155687	-0.189087	-0.271836	-0.172426	-0.139717	-0.148766	-0.147262	-0.135491	-0.171402	-0.171333	-0.182993			-0.137535		-0.261377	-0.194674	-0.177330	-0.139777	-0.110613	-0.263644	-0.150046	-0.174330	-0.167878
GB_GCA_002307135.1	-0.158403	-0.186250	-0.212994	-0.127174	-0.260969	-0.130645		-0.099005		-0.142098	-0.134345	-0.305356	-0.157162	-0.244020	-0.215523		-0.181275	-0.183247		-0.217734	-0.156841	-0.135485	-0.169402	-0.200752	-0.162530	-0.183789	-0.200941	-0.240784	-0.147410	-0.177302	-0.233642	-0.189640	-0.256144	-0.173927	-0.177100	-0.157871	-0.181490	-0.183490	-0.124412	-0.180378	-0.159043	-0.167095	-0.124227	-0.189595	-0.129206	-0.272926	-0.161885		-0.182789	-0.135643	-0.202691	-0.123800	-0.183887	-0.147475	-0.160256	-0.145264	-0.167732	-0.189044	-0.175816		-0.182724	-0.139394	-0.175956	-0.172237	-0.153560	-0.226154	-0.316749		-0.191497	-0.189073	-0.111961		-0.298025	-0.123944	-0.075000	-0.186549	-0.199418	-0.159897		-0.171501	-0.134048	-0.124432	-0.129795	-0.139399	-0.148529	-0.210480			-0.198799	-0.160221	-0.182339	-0.219266		-0.192449		-0.198614	-0.162157	-0.172623	-0.183861	-0.206167	-0.180562	-0.174373	-0.158614	-0.195417	-0.191591	-0.119870	-0.227022		-0.168417	-0.140893	-0.185781		-0.226214	-0.141643	-0.115381	-0.157075	-0.211076	-0.178758	-0.161566	-0.167488
GB_GCA_002307145.1	-0.162193	-0.135252		-0.116008	-0.167101	-0.158751	-0.107668	-0.059662	-0.060512	-0.083873	-0.066611	-0.213696	-0.124899	-0.214052	-0.159598		-0.063429	-0.108557	-0.223371	-0.123485	-0.093887	-0.086344	-0.148497	-0.135627	-0.157449	-0.178429	-0.215685	-0.135829	0.028668	-0.162630	-0.141182	-0.121270	-0.165527			-0.130637				-0.134160	-0.105877		-0.115026	-0.124259	-0.084489	-0.146780	-0.111697		-0.138104		-0.162544	-0.112573	-0.161219	-0.114986	-0.150906	-0.097321	-0.170527		-0.157244		-0.111702	-0.151291	-0.145849			-0.181811	-0.283699			-0.216265					-0.117899	-0.119990	-0.085708	-0.112055	-0.151429					-0.191161	-0.128605	-0.184540		-0.143507	-0.107026	-0.130646	-0.170653			-0.142188	-0.089165		-0.089092	-0.139603		-0.149816	-0.084889	-0.185992		-0.186423	-0.140651	-0.066269	-0.144326			-0.133685	-0.064697	-0.096189	-0.098955	-0.133141		-0.037445	-0.183434	-0.159721	-0.137840
GB_GCA_002307175.1	-0.148655			-0.098434	-0.170912	-0.144378	-0.108930	-0.052075	-0.035788	-0.054015	-0.060717	-0.220933	-0.149074	-0.190337	-0.154607	-0.110443	-0.084504	-0.131331	-0.213176	-0.197857	-0.105112	-0.184105	-0.175812	-0.159870	-0.131261	-0.181440	-0.223733	-0.196781	-0.134168	-0.192194	-0.087220	-0.135841	-0.093178	-0.127519	-0.105481	-0.146934	-0.179129			-0.141151	-0.118996	-0.161150	-0.108876	-0.158450	-0.091431	-0.184846	-0.092665	-0.312480	-0.124402	-0.142946	-0.175480	-0.083369	-0.130302	-0.171251	-0.161845	-0.098260	-0.169659	-0.139259	-0.103126	-0.142438	-0.100514	-0.148369	-0.150880	-0.175300	-0.115542	-0.165248	-0.203569		-0.156783	-0.183177	-0.076426				-0.148644				-0.153051					-0.203508			-0.129714	-0.107813	-0.153828	-0.165754					-0.122095	-0.171088	-0.135105	-0.164898		-0.112872	-0.131223	-0.132496		-0.175530	-0.194398	-0.100691	-0.174707			-0.116357	-0.082492	-0.085619	-0.131266	-0.134417		-0.135651			-0.152348
GB_GCA_002307185.1	-0.189323	-0.271370	-0.218153	-0.085722		-0.160385	-0.115273	-0.130147		-0.161883	-0.161464	-0.256352	-0.127931	-0.201714	-0.207712	-0.133568	-0.273719		-0.223462	-0.210187	-0.157837	-0.195522	-0.164931	-0.208032	-0.177291	-0.174320	-0.217526	-0.259820	-0.196613	-0.197696	-0.226726	-0.209542	-0.204076	-0.177518	-0.138452	-0.166821	-0.185108	-0.160014		-0.150631	-0.158944	-0.171002	-0.149744	-0.208161		-0.234208	-0.192742	-0.325781	-0.169654	-0.147521	-0.199638	-0.142852	-0.170151		-0.192183	-0.119901		-0.193466	-0.178398	-0.155929	-0.170714	-0.162555				-0.236006	-0.203248	-0.242875	-0.177795	-0.192583	-0.139165	-0.353597	-0.290246	-0.161630	-0.190824	-0.178976	-0.194005	-0.166159	-0.158252	-0.153001	-0.118816	-0.134981	-0.120913	-0.230187	-0.176615	-0.230297	-0.198047	-0.164239	-0.215872		-0.194141	-0.255394	-0.136022	-0.129700	-0.174288	-0.200463	-0.163360	-0.214823	-0.238151	-0.194495		-0.175701	-0.173365	-0.218952	-0.199851	-0.179954	-0.133374	-0.125244	-0.174925		-0.165623	-0.122524	-0.172297	-0.200728	-0.186996	-0.112446	-0.221374	-0.183254	-0.225516	-0.188596
GB_GCA_002307215.1	-0.172289	-0.243744	-0.256746	-0.132493	-0.181393	-0.171976		-0.090028	-0.110331	-0.274760	-0.107901	-0.268026	-0.200830	-0.199880	-0.166425	-0.144052	-0.086336	-0.211872	-0.251084	-0.238342	-0.122970	-0.179783	-0.176876	-0.211831		-0.145984	-0.283333	-0.251448	-0.171677	-0.218032	-0.197797	-0.163865	-0.191073	-0.150433		-0.182682			-0.156055	-0.187305	-0.147760	-0.186868	-0.127812	-0.224585	-0.144003	-0.221053		-0.376557	-0.178479		-0.235149	-0.188963	-0.190078	-0.043818	-0.197246	-0.122137	-0.189952	-0.196333	-0.209120	-0.156630	-0.155378	-0.229994	-0.190296	-0.248448		-0.226255	-0.375687	-0.163394	-0.179804	-0.203680	-0.143168	-0.317437	-0.326863	-0.192780	-0.174093	-0.168318	-0.223346	-0.142051	-0.165645	-0.177491	-0.131715		-0.150980	-0.190284	-0.095178	-0.240060	-0.149740		-0.222243	-0.172094	-0.174067	-0.194053	-0.117013	-0.193114	-0.159278	-0.190027	-0.161091	-0.246215	-0.258058	-0.228754	-0.164740	-0.185801	-0.129352	-0.158422	-0.187941	-0.162901	-0.260171	-0.109903	-0.161040	-0.209225	-0.170555	-0.145120		-0.198484	-0.164877	-0.123902	-0.237742	-0.168272	-0.213755	-0.194055
GB_GCA_002307235.1	-0.140327	-0.177621	-0.271344	-0.092722	-0.116699			-0.094923	-0.073169	-0.066005	-0.172574	-0.227601	-0.128806	-0.173371	-0.171293	-0.116412	-0.095866	-0.146810	-0.230000	-0.047447		-0.355930	-0.159333	-0.140369	-0.104411	-0.157514	-0.169541	-0.172195	-0.218364	-0.158202	-0.118869	-0.122420	-0.129870	-0.137134	-0.113322	-0.123663	-0.184745	-0.148255	-0.146780	-0.152297	-0.126528		-0.119662	-0.146273		-0.145352	-0.119085	-0.320369	-0.127091	-0.148538	-0.191128	-0.135418	-0.136576	-0.169465	-0.150837	-0.104694	-0.149846	-0.150671	-0.115128		-0.132192	-0.167398	-0.137933	-0.154655		-0.165267	-0.238066	-0.144460	-0.146890			-0.215678	-0.284689	-0.162444	-0.181946		-0.203278	-0.106241	-0.217451		-0.217159	-0.120286	-0.127526	-0.212831	-0.169973	-0.150079	-0.148384	-0.157817	-0.140415	-0.138459	-0.239050	-0.219429	-0.106595	-0.151809	-0.120577	-0.230759	-0.157515	-0.184342	-0.240733	-0.156567	-0.114298	-0.171585		-0.145698	-0.202466	-0.082528	-0.175579	-0.153870		-0.119086	-0.109463	-0.097135	-0.085407	-0.138477	-0.154495		-0.207353	-0.150532	-0.186806	-0.193604
GB_GCA_002307245.1		-0.216540	-0.214363	-0.021189	-0.081635	-0.192391		-0.027966	-0.066831	-0.122403	-0.081008	-0.247835	-0.115693	-0.224626		-0.116281	-0.150049		-0.135296	-0.153561	-0.129555	-0.186254	-0.156832	-0.185841	-0.155936	-0.211026	-0.217041	-0.156391	-0.238172	-0.202662	-0.156981			-0.126286	-0.151575	-0.145701			-0.166782		-0.148383		-0.134928	-0.146358		-0.176249	-0.140088	-0.332352	-0.138460		-0.172339	-0.149531			-0.204230	-0.090632		-0.139421	-0.155000	-0.160921	-0.090410	-0.188976	-0.167182	-0.221970	-0.153417	-0.138047	-0.166227	-0.168729		-0.183984		-0.384814			-0.183273	-0.143917	-0.126341	-0.153538	-0.125177			-0.157820	-0.156791	-0.183093	-0.118771		-0.107690		-0.156683	-0.177420		-0.172716		-0.139266	-0.130044		-0.167736	-0.217644	-0.271237	-0.134958	-0.156825						-0.187350			-0.133873		-0.124348		-0.161276		-0.168990	-0.204350	-0.138270	-0.175969
GB_GCA_002307275.1	-0.240962	-0.228764	-0.206374	-0.127073	-0.219496		-0.153818	-0.080305	-0.114401	-0.201734	-0.142526	-0.243812	-0.197773	-0.236550	-0.254481	-0.190229	-0.179088	-0.195821	-0.252331		-0.161474	-0.110759	-0.208877	-0.179148	-0.157583	-0.172498	-0.260025	-0.239875	-0.233063	-0.223734	-0.164246	-0.158812				-0.168602	-0.214603	-0.165510	-0.161233		-0.156533	-0.177379	-0.131038	-0.149350		-0.253679	-0.131912	-0.387780		-0.178718	-0.180097	-0.196408	-0.201183	-0.183484	-0.192660	-0.120321	-0.162665	-0.175809	-0.197747	-0.150247	-0.152782	-0.179211	-0.193382	-0.222538	-0.193376	-0.213950		-0.215870	-0.153461	-0.212508	-0.084932	-0.321658	-0.299405	-0.213452	-0.186541	-0.191717	-0.225738		-0.157774		-0.227456	-0.130787	-0.138053	-0.180722	-0.112242	-0.135667	-0.138121	-0.170325	-0.240012		-0.144798	-0.217229	-0.161372		-0.160613	-0.183075	-0.155876	-0.205108	-0.254281	-0.121455	-0.092988	-0.165333		-0.186823	-0.162844	-0.121631	-0.245386	-0.129053	-0.179487		-0.100690	-0.163496		-0.175839	-0.187955	-0.104544	-0.224652	-0.170138	-0.161662	-0.223703
GB_GCA_002307295.1	-0.136104	-0.255241	-0.205972		-0.204949	-0.177880	-0.175487	-0.146101	-0.102957	-0.176183	-0.194015	-0.283830	-0.138115	-0.201502	-0.199775	-0.114372	-0.265008	-0.202802	-0.288588		-0.182029	-0.162764	-0.178432	-0.201327	-0.190088	-0.206794	-0.270108	-0.283184	-0.171229	-0.259779	-0.192310	-0.231403	-0.238522	-0.195599	-0.153481	-0.191998	-0.249178	-0.178807	-0.175679	-0.196805	-0.163903	-0.190078	-0.165702	-0.205651	-0.157772	-0.209509	-0.180400	-0.369714	-0.186159	-0.164130	-0.220836	-0.166077	-0.187090	-0.178858	-0.209356	-0.188856	-0.215940	-0.173087	-0.240893	-0.169603	-0.198427	-0.195632	-0.224442	-0.226442	-0.207525	-0.205437	-0.261016	-0.221864		-0.200033	-0.135281	-0.365773	-0.283974	-0.173851	-0.206115	-0.165216	-0.220393	-0.166856	-0.185126	-0.185737	-0.184956	-0.136356	-0.174864	-0.198832	-0.145846	-0.194459	-0.204884	-0.191824	-0.264607	-0.217152	-0.201061	-0.260090	-0.132441	-0.211235	-0.179392	-0.204906	-0.177118	-0.210897	-0.252166	-0.227179	-0.193705	-0.205215	-0.155022	-0.193246	-0.208732	-0.157427	-0.222429	-0.119031	-0.177322	-0.166092	-0.217049	-0.205737	-0.229527	-0.211006	-0.201106	-0.136556	-0.267687	-0.219607	-0.274847	-0.199907
GB_GCA_002307315.1	-0.141551	-0.139520		-0.064308	-0.185591	-0.167411	-0.107453	-0.086396	-0.102519	-0.165424	-0.109986	-0.269539	-0.115244	-0.227196	-0.197801	-0.091006	-0.127341	-0.178632	-0.199168	-0.169684	-0.120342	-0.250102	-0.154319	-0.134053	-0.155263	-0.175157	-0.140424	-0.146027	-0.185513	-0.153055	-0.172786	-0.125935	-0.231481	-0.155765		-0.152715	-0.180381		-0.141962	-0.109154	-0.086425	-0.141425	-0.093553	-0.135037	-0.120314	-0.170794	-0.124106	-0.333436	-0.161507		-0.141580	-0.123917	-0.181996	-0.121985	-0.135922	-0.146130	-0.177961	-0.148318	-0.156746	-0.113933	-0.153648	-0.173258	-0.167082	-0.186895	-0.121832	-0.214684	-0.238162			-0.188318			-0.283067	-0.123536		-0.110738	-0.073766		-0.161804	-0.190447	-0.204068		-0.121792	-0.197159	-0.146539	-0.176500			-0.117598	-0.186134	-0.192050			-0.150458		-0.181320	-0.156043	-0.226735		-0.149746		-0.088654		-0.187982	-0.154836	-0.066871	-0.119896			-0.156372	-0.100463	-0.149235	-0.119095	-0.163327	-0.173066	-0.088625	-0.210173	-0.177427	-0.194084	-0.193841
GB_GCA_002307375.1	-0.093774	-0.211456	-0.171060	-0.090585	-0.081751	-0.160996	-0.093204	-0.039796	-0.049378	-0.128274	-0.110463	-0.192394	-0.145622	-0.151670	-0.152560	-0.078863	-0.058737	-0.109284	-0.191789	-0.100415	-0.081569	-0.117088	-0.159753	-0.091947	-0.089811	-0.147772	-0.210511	-0.154930	-0.008363	-0.149283	-0.091552	-0.064861	-0.092807	-0.125426	-0.094881	-0.107456	-0.183668	-0.097755	-0.076844	-0.122309	-0.079418	-0.152198	-0.055270	-0.083558	-0.079601	-0.172048	-0.128365	-0.337923	-0.094241	-0.117671	-0.131888	-0.091689	-0.130188	-0.092514	-0.158981	-0.109719	-0.137562	-0.118353	-0.092965	-0.130387	-0.059814	-0.147494	-0.146858	-0.143455	-0.133886	-0.150614	-0.173333	-0.143816	-0.133896	-0.192225	-0.084900	-0.276132	-0.251038	-0.113840	-0.158894	-0.132590	-0.087682	-0.105020	-0.189645	-0.139879	-0.172201	-0.093908	-0.119795	-0.183431	-0.226801	-0.115658	-0.100374	-0.110540	-0.116345	-0.164613	-0.151956	-0.170255	-0.066064	-0.140959	-0.118877	-0.176552	-0.144659	-0.131733	-0.214533	-0.090948	-0.109049	-0.154486	-0.120074	-0.156069	-0.149307	-0.101104	-0.110288	-0.125493	-0.148883	-0.103050	-0.080847	-0.131382	-0.068924	-0.115634	-0.138988	-0.144745	-0.219642	-0.127857	-0.127529	-0.157861
GB_GCA_002307715.1	-0.215474	-0.157315	-0.239195			-0.162977	-0.141629	-0.100959		-0.321392	-0.096750	-0.258663	-0.190245	-0.251600			-0.284230		-0.257570	-0.178221	-0.099681		-0.198402		-0.154464	-0.176544		-0.251016	-0.175749	-0.188454			-0.114660	-0.190363	-0.080417	-0.181762			-0.182951	-0.161935			-0.148307		-0.138648		-0.171160	-0.314160	-0.130770	-0.105188	-0.194877	-0.113770		-0.179837	-0.122746			-0.188694	-0.148799	-0.142926		-0.184224		-0.218924		-0.196904		-0.200149			-0.125766	-0.379494	-0.316711	-0.155691	-0.170786	-0.166204	-0.212908	-0.135197	-0.181316	-0.160741	-0.208601		-0.192350	-0.177201	-0.180259	-0.145080	-0.120371	-0.164021	-0.195543	-0.159240	-0.156867	-0.215348	-0.124023			-0.200335	-0.167959		-0.216677	-0.102033	-0.148515		-0.149569	-0.179675		-0.099548			-0.154681	-0.100485	-0.171035		-0.188278		-0.211408	-0.147076	-0.222431			-0.125584
GB_GCA_002307725.1	-0.155534	-0.158556		-0.069331	-0.133319	-0.147050	-0.123306	-0.103451	-0.077205	-0.130916	-0.163620	-0.251177	-0.134257	-0.217602	-0.227764	-0.114705	-0.066079	-0.155791	-0.195761	-0.190977	-0.149782	-0.199906	-0.137072	-0.140761	-0.141482	-0.214148	-0.194418	-0.190047	-0.139921	-0.153736	-0.111244	-0.126196	-0.229293	-0.169005	-0.121175	-0.152626	-0.158474	-0.140654	-0.145884	-0.125806	-0.112112	-0.135187	-0.118904	-0.113058	-0.140458	-0.160249	-0.140556	-0.328686	-0.161918	-0.138898	-0.158566	-0.124502	-0.163854	-0.139617	-0.114468	-0.123563	-0.151533	-0.162901	-0.187078	-0.109597	-0.140351	-0.160475	-0.181887	-0.188080	-0.133185	-0.209702	-0.282290		-0.162431	-0.169948	-0.112553		-0.279725	-0.128141	-0.143079	-0.111021	-0.071249		-0.189039	-0.134661	-0.163320	-0.111183	-0.135152	-0.175535	-0.123125	-0.192315	-0.120304	-0.165055	-0.135928	-0.189034	-0.186686		-0.082595	-0.156819	-0.115730	-0.165253	-0.151521	-0.171401		-0.102110	-0.108137	-0.149458		-0.181824	-0.153864		-0.137031	-0.137080		-0.137920	-0.156774	-0.127723	-0.119971	-0.164544	-0.140721	-0.115395	-0.201551	-0.161148	-0.179785	-0.193738
GB_GCA_002307905.1	-0.165453			-0.010798			-0.132482	-0.082753		-0.120424		-0.224554	-0.116921	-0.163832	-0.170644		-0.080193		-0.196971	-0.108768	-0.115471	-0.125843			-0.153428	-0.149105		-0.089890	0.018436	-0.213283	-0.165310	-0.101930	-0.150293			-0.132981				-0.118642	-0.108617	-0.116466	-0.106744	-0.144921	-0.126712		-0.089105	-0.306328	-0.142206		-0.159204				-0.112615	-0.089499	-0.193083	-0.146487			-0.089060	-0.186946		-0.150660		-0.207469			-0.143392	-0.162846			-0.282699	-0.116734			-0.060911		-0.141762	-0.078834	-0.126430			-0.151014	-0.153947		-0.116755	-0.105775	-0.121418	-0.148851	-0.192830				-0.073548	-0.188674	-0.150848	-0.195393		-0.161590				-0.165854	-0.169325	-0.104239	-0.143091					-0.110302	-0.025445	-0.151961		-0.047547				-0.164837
GB_GCA_002308095.1	-0.137934		-0.169101	-0.169906	-0.174391	-0.122263	-0.169530	-0.115465	-0.072418			-0.252591	-0.208785			-0.117888	-0.159360	-0.204786		-0.212853			-0.170322	-0.216087	-0.164316	-0.144309			-0.158847	-0.198488		-0.179745		-0.130041			-0.201103	-0.147004		-0.134949			-0.145572	-0.196151	-0.154992			-0.295233					-0.157730	-0.166474	-0.156604			-0.206866		-0.183481			-0.187882	-0.177666	-0.156912	-0.228454	-0.318351					-0.189389			-0.168808	-0.124219		-0.107464	-0.168454	-0.153771			-0.182480	-0.171304				-0.187843		-0.157391		-0.249552					-0.149216	-0.197474	-0.158960			-0.166679		-0.158778	-0.132461	-0.149533		-0.115867				-0.192245				-0.085658
GB_GCA_002308115.1		-0.214327	-0.185321	-0.062558	-0.187073						-0.043285			-0.128377	-0.160294			-0.143814	-0.188128	-0.215250		-0.131383	-0.179687	-0.149426		-0.135867		-0.245316	-0.190083	-0.115687	-0.134895	-0.106029	-0.124330			-0.190943	-0.173369				-0.171329	-0.148393	-0.106500	-0.185093		-0.196861		-0.343803			-0.152199	-0.158220	-0.156511	-0.177075	-0.153432							-0.136941	-0.187548		-0.161352	-0.198256	-0.361884	-0.172483	-0.142185	-0.174936		-0.311975	-0.320022		-0.242028		-0.098459	-0.091783			-0.114209	-0.137083		-0.203131	-0.054264		-0.126313	-0.141060	-0.147289	-0.102778			-0.098716			-0.174406	-0.149666	-0.193648	-0.249759	-0.134893	-0.111847				-0.111790	-0.116250	-0.209101			-0.122623	-0.154041	-0.136940	-0.143588		-0.174836		-0.146447	-0.158029	-0.169500	-0.181769
GB_GCA_002308135.1		-0.231155		-0.092512	-0.169650		-0.114135	-0.126656		-0.182991		-0.240153			-0.205723	-0.125624	-0.197690	-0.109801		-0.178834				-0.151566		-0.112948		-0.226366		-0.210138	-0.174430		-0.242136			-0.167625	-0.192086					-0.149002						-0.314033			-0.188054			-0.161862	-0.211203	-0.087070					-0.107347			-0.193524	-0.183610		-0.231594							-0.136561			-0.232575				-0.104473			-0.178883	-0.131312			-0.151896	-0.179307				-0.151476					-0.163333		-0.178893	-0.176654	-0.145038					-0.215361								-0.140311		-0.190099	-0.134316	-0.075664	-0.195085
GB_GCA_002308155.1				-0.098841	-0.206510	-0.183969	-0.166100	-0.101489		-0.234679	-0.160703	-0.272151	-0.195726	-0.229191			-0.225476	-0.168776	-0.238795	-0.190469	-0.148447	-0.162136	-0.161575	-0.128746	-0.178734		-0.217226	-0.261706		-0.151535		-0.167039	-0.146770	-0.157248	-0.139309	-0.202618	-0.152891	-0.159906	-0.157718		-0.138575		-0.120155		-0.129490	-0.234293	-0.137768	-0.363090	-0.177346	-0.178450		-0.134154	-0.197625	-0.173089	-0.186850	-0.118824		-0.171341	-0.215512		-0.145531	-0.156611	-0.180765	-0.231650		-0.199372	-0.336079		-0.165090	-0.213115	-0.143350		-0.297191			-0.140263	-0.114367	-0.158582	-0.229394			-0.147360			-0.144823		-0.149088		-0.183658								-0.168164			-0.220721	-0.163199		-0.120855	-0.170978		-0.149421	-0.214088	-0.148470	-0.147261	-0.184569	-0.170398	-0.158023	-0.173202	-0.178030		-0.123371			-0.167680
GB_GCA_002308195.1									-0.110152		-0.152564			-0.268384		-0.111849	-0.126123		-0.257632	-0.181803	-0.125509	-0.149435		-0.152389	-0.185080		-0.230831	-0.246145			-0.170847	-0.146419	-0.187205	-0.126346	-0.129744	-0.144850		-0.145017	-0.128039	-0.132455	-0.121582	-0.178743	-0.098433	-0.200584					-0.160178		-0.182518			-0.134673	-0.137356	-0.094757		-0.144335	-0.124231	-0.129873	-0.101561		-0.151035		-0.179651		-0.235709		-0.132648	-0.164157									-0.218420			-0.114988	-0.135455				-0.159660	-0.142124						-0.125741	-0.129940	-0.186153		-0.148095		-0.154270	-0.163015			-0.169154	-0.199920						-0.077852	-0.131616	-0.152288	-0.183573				-0.190187	-0.175910
GB_GCA_002308215.1	-0.192633			-0.096251	-0.138344	-0.180943		-0.097011	-0.083286	-0.230138	-0.147903	-0.257250			-0.194945	-0.137723	-0.211289	-0.201992	-0.256617	-0.230846	-0.159319	-0.169038	-0.163780	-0.153046	-0.176437	-0.150308		-0.254733			-0.176904	-0.168235			-0.147128			-0.144957	-0.159712	-0.196057	-0.130352		-0.125549	-0.214549		-0.244214							-0.185320	-0.176406	-0.178971	-0.146740	-0.194366	-0.182193	-0.205148	-0.165054							-0.334402		-0.187951	-0.210421	-0.131296				-0.176585								-0.170849	-0.201992					-0.204360						-0.146681		-0.170488				-0.163299		-0.108735		-0.192400	-0.188302	-0.208677		-0.150684	-0.189434			-0.168266					-0.166762	-0.185360
GB_GCA_002308235.1	-0.222483		-0.209109	-0.108258	-0.165058		-0.142495	-0.106902	-0.112580	-0.182432	-0.124443	-0.277862	-0.249106		-0.147518	-0.181043	-0.134656		-0.196681	-0.244970			-0.163837	-0.181714	-0.185416	-0.162334				-0.166601		-0.148742		-0.165646	-0.145519					-0.176509		-0.143766	-0.140659	-0.213667		-0.209126	-0.200138	-0.353316	-0.171042		-0.202755	-0.197131	-0.175004	-0.135953	-0.183112	-0.153858	-0.166543		-0.194025	-0.128774	-0.128695	-0.219003	-0.179654			-0.216744	-0.432861	-0.168385	-0.191823	-0.196607		-0.304457			-0.140204	-0.188671	-0.154282				-0.118878	-0.139371	-0.151141	-0.242438	-0.091532			-0.194035	-0.135421			-0.253892			-0.132253	-0.172259	-0.166799	-0.196683			-0.123495	-0.152949		-0.175187	-0.197301	-0.171831							-0.183144	-0.196569		-0.136219				-0.170995
GB_GCA_002308255.1	-0.181970	-0.229191	-0.192266	-0.001739					-0.110668	-0.212162		-0.221788	-0.215730	-0.197008		-0.162304	-0.098025					-0.108306		-0.231113		-0.141142	-0.202710	-0.308460		-0.177879		-0.131258	-0.144738	-0.133808	-0.107429						-0.153678	-0.151432		-0.138435	-0.123964				-0.140775		-0.185840	-0.166624	-0.135434	-0.153162	-0.189495	-0.092303	-0.135238			-0.114051	-0.105076	-0.167381	-0.161445				-0.300631	-0.216608		-0.183243		-0.397470	-0.303232	-0.189333		-0.195100	-0.123243	-0.149383	-0.114818		-0.093141		-0.137661	-0.209697	-0.116756	-0.198412		-0.095264	-0.160644		-0.178391				-0.113583	-0.175281	-0.146240	-0.173923	-0.244066	-0.137654				-0.164096	-0.194347	-0.067844	-0.184246				-0.108585	-0.131220		-0.200504		-0.087219	-0.196166
GB_GCA_002308275.1	-0.155316	-0.266815		-0.131074		-0.181039	-0.199522			-0.142370	-0.213577	-0.257600	-0.186279					-0.211023		-0.221590	-0.164939				-0.178181					-0.200515			-0.234281	-0.162324				-0.157536			-0.180589		-0.135273		-0.123022	-0.204732	-0.177811			-0.179337	-0.230412	-0.152507	-0.205666				-0.217731		-0.184813	-0.169702	-0.163418					-0.248661	-0.385739						-0.306613	-0.218065			-0.214088		-0.145702	-0.174219	-0.257486	-0.153920	-0.148953	-0.160612		-0.243428			-0.248876	-0.256343	-0.168714						-0.157287			-0.125882		-0.190135		-0.122000			-0.238677	-0.131380					-0.172868		-0.190674	-0.144220	-0.169779			-0.168477
GB_GCA_002308315.1	-0.150285		-0.179406	-0.091869	-0.093660	-0.112883	-0.090970	-0.097231		-0.188861	-0.081801		-0.158378		-0.179006		-0.117483	-0.135903	-0.237184	-0.084421	-0.073142	-0.229484	-0.149620	-0.153275	-0.121837			-0.185758	-0.244035	-0.169478	-0.130679		-0.094464	-0.117543		-0.155684	-0.189383	-0.120876	-0.151071		-0.132024	-0.138237		-0.099911		-0.175301		-0.308460				-0.106593		-0.157496			-0.127526		-0.141794		-0.059156	-0.142892	-0.151081	-0.172861	-0.135366	-0.188249	-0.411578				-0.091363				-0.198058	-0.123106		-0.167365	-0.208154			-0.094020		-0.172373			-0.080137	-0.147038	-0.164914	-0.092430				-0.122203	-0.116263			-0.200846		-0.113794	-0.133399	-0.160439		-0.162350			-0.171290				-0.115727	-0.101474	-0.110020	-0.132029		-0.077476			-0.092556
GB_GCA_002308435.1	-0.143634	-0.159578	-0.171874	-0.067421	-0.145592	-0.138883	-0.089373	-0.072331	-0.050394			-0.262811	-0.161535		-0.194312				-0.207477	-0.199187	-0.110259	-0.159373	-0.153719	-0.120513	-0.201606	-0.140256	-0.169056	-0.143953	-0.156040	-0.213080	-0.146796	-0.134411	-0.134993		-0.111753	-0.154405	-0.192024	-0.139958	-0.118618	-0.106998	-0.141810	-0.150510	-0.126214	-0.160839	-0.078848	-0.165153	-0.143986	-0.337073	-0.177361	-0.134207	-0.153987	-0.115003	-0.105736	-0.159553	-0.141033	-0.066064	-0.163323	-0.178285	-0.195800	-0.155824	-0.118693	-0.161504		-0.149524	-0.133858	-0.150236	-0.288027	-0.106587		-0.146430		-0.271252	-0.278582	-0.136103	-0.208183	-0.156846	-0.137660		-0.165734	-0.142293	-0.164274		-0.152817	-0.114125	-0.146559	-0.221429		-0.140585	-0.205184		-0.206941	-0.212306	-0.095454		-0.120549	-0.177942	-0.137665		-0.189766	-0.146486	-0.141390	-0.116556		-0.141333	-0.165882	-0.158024	-0.093351	-0.149212	-0.144543	-0.125798	-0.121374		-0.108361		-0.141093	-0.123533	-0.237474	-0.156749	-0.099154	-0.152000
GB_GCA_002308475.1		-0.209757	-0.189164	-0.095623			-0.125930	-0.113492	-0.102247	-0.128329	-0.152755		-0.193249	-0.195489	-0.177223	-0.121467	-0.179784		-0.214792	-0.173465	-0.180074	-0.106135		-0.198520	-0.154654	-0.152595			-0.208139	-0.175872	-0.100190					-0.162036	-0.200119				-0.119681	-0.126282	-0.127281	-0.195532	-0.136967	-0.148807	-0.173749		-0.140975		-0.186726	-0.131504			-0.141197	-0.141269			-0.149104	-0.143536			-0.165587	-0.172088	-0.181777	-0.183731	-0.319368			-0.199917				-0.191749		-0.178349			-0.163272		-0.177150	-0.106875	-0.147761						-0.201204		-0.173213	-0.200028			-0.136818	-0.177575	-0.152492	-0.204088	-0.228500	-0.143560	-0.146215		-0.168773	-0.143222		-0.200202	-0.228628				-0.178299	-0.183435		-0.162255	-0.133017		-0.244251	-0.170180	-0.169723	-0.148893
GB_GCA_002308495.1	-0.168822		-0.230380	-0.135386	-0.180395	-0.169403	-0.171308	-0.113631					-0.153072	-0.246667	-0.227059	-0.105608	-0.194239		-0.216601		-0.198493	-0.216562	-0.184194	-0.210321			-0.211719						-0.151832	-0.169668			-0.211190	-0.162642		-0.170700	-0.150769		-0.150077	-0.193846	-0.153483	-0.194423	-0.152468	-0.318283	-0.180539		-0.206214	-0.152343	-0.158430	-0.151079		-0.134028			-0.224927			-0.160914	-0.244082		-0.161911	-0.248956	-0.287146	-0.217043		-0.224840	-0.135975		-0.303423			-0.162787			-0.197796	-0.162177			-0.148861	-0.189361			-0.227205			-0.209499		-0.227214			-0.207728	-0.171440	-0.197699		-0.280144	-0.194214	-0.149326	-0.166061		-0.176086		-0.175169	-0.177182	-0.152456			-0.195598	-0.190574	-0.167940	-0.186452		-0.070755			-0.197888
GB_GCA_002308515.1	-0.092654	-0.250158	-0.213341				-0.116028	-0.115881			-0.210469			-0.209157						-0.125567	-0.131993	-0.127175		-0.141357	-0.199959	-0.158969		-0.170775	-0.152473	-0.144837			-0.201859	-0.152370	-0.141270	-0.160881	-0.139693		-0.172897								-0.138650	-0.295429		-0.169618	-0.218221				-0.230112	-0.071001			-0.176737	-0.160354				-0.221891		-0.210064	-0.239386	-0.205900	-0.159298			-0.353326	-0.282578	-0.144759		-0.122369	-0.115448	-0.137261		-0.170409	-0.154559		-0.142350	-0.229341	-0.074767	-0.149628	-0.078714	-0.149914	-0.179836	-0.158950	-0.153594	-0.196363	-0.153284		-0.149038			-0.186005	-0.262317	-0.186078		-0.149661			-0.169162				-0.131717		-0.090313	-0.119268	-0.156358	-0.173670	-0.155658	-0.097553	-0.188691	-0.172822	-0.168582	-0.177457
GB_GCA_002308555.1			-0.208807				-0.139077	-0.094574	-0.095875		-0.107095	-0.233802		-0.218178			-0.208565	-0.154467	-0.222394	-0.175700	-0.118002	-0.197390			-0.165699			-0.263493	-0.167260	-0.145209	-0.178903		-0.166271				-0.182672			-0.148380	-0.117923	-0.182980	-0.125789	-0.137947	-0.107549			-0.340454	-0.191611	-0.136799				-0.134971			-0.199733				-0.147048	-0.153949	-0.174210	-0.182396	-0.138264	-0.236671		-0.125582				-0.315319															-0.127938	-0.126770	-0.140484			-0.217752			-0.111869				-0.262921	-0.101598	-0.136342			-0.170487	-0.199701					-0.160604			-0.092693	-0.169110		-0.074721			-0.193039
GB_GCA_002308575.1			-0.258850	-0.124228			-0.254323	-0.126064		-0.230941	-0.145519			-0.252260	-0.217373	-0.148393			-0.202602	-0.158534	-0.189214	-0.139883		-0.174546		-0.181191	-0.243691	-0.238780	-0.170646	-0.214103			-0.209147	-0.160821	-0.147091	-0.174068	-0.197318	-0.159987	-0.157800	-0.199617	-0.145380		-0.118145		-0.153571	-0.241455	-0.152023	-0.340883		-0.176698						-0.144189	-0.204537			-0.159802		-0.171943		-0.215752		-0.194704	-0.343965		-0.171377			-0.459394			-0.178370				-0.200458			-0.127558					-0.161238	-0.150121	-0.223823	-0.182912		-0.216057		-0.143448	-0.140204	-0.201892		-0.158568	-0.267208			-0.200865		-0.186307	-0.184516		-0.208724	-0.147137	-0.181064		-0.163636	-0.178148	-0.180560	-0.168817					-0.146098
GB_GCA_002308595.1	-0.170331	-0.222444	-0.218175		-0.174406	-0.212501	-0.154549	-0.023778	-0.079432		-0.105449	-0.235601	-0.163039	-0.232771	-0.220603		-0.215364	-0.140744		-0.176398	-0.143793	-0.161686		-0.174325	-0.157362	-0.170093	-0.173769	-0.225772	-0.190896	-0.221864		-0.147506	-0.127900		-0.131058	-0.133235	-0.178106	-0.160804		-0.201590	-0.142967	-0.173314		-0.144795	-0.146314		-0.154654	-0.313839			-0.191135			-0.093112	-0.196241	-0.098301	-0.149921	-0.182948	-0.202665	-0.136603			-0.170995	-0.209120		-0.201442	-0.420147			-0.203991			-0.304650	-0.180202	-0.161727	-0.113179	-0.159420	-0.130140	-0.191109	-0.162502	-0.209913	-0.133979			-0.091414	-0.197075	-0.192034	-0.185247	-0.211215	-0.145360	-0.171030		-0.132061					-0.202557		-0.168061	-0.118391	-0.174147		-0.180366	-0.184525	-0.182194	-0.239273				-0.127630	-0.111991	-0.138769	-0.173499	-0.183417	-0.094984	-0.188432	-0.182441	-0.183767	-0.196948
GB_GCA_002308615.1					-0.168400	-0.145985	-0.143432	-0.129628		-0.255361	-0.068822			-0.207129	-0.211848		-0.115585	-0.174970		-0.211005	-0.130185		-0.173465	-0.200796	-0.147347		-0.215017	-0.260752		-0.158849		-0.157644	-0.152375	-0.142537			-0.177167		-0.161612	-0.185230	-0.158194	-0.155575	-0.134123	-0.171123	-0.129919	-0.201361	-0.152041	-0.331311	-0.176939	-0.171905	-0.178514		-0.175854	-0.128575		-0.125262	-0.156857	-0.182780	-0.130246	-0.123426			-0.143297	-0.189472	-0.141324		-0.198517	-0.172249	-0.132783		-0.103514	-0.334455		-0.089916							-0.231226	-0.115182	-0.134951	-0.224076		-0.232169	-0.127013	-0.152826	-0.193971		-0.179120	-0.204264	-0.156060		-0.113486			-0.137104	-0.256456	-0.181615	-0.183885	-0.156474					-0.206904		-0.169465		-0.132421	-0.159505	-0.146208	-0.163963	-0.184254			-0.148776	-0.188088	-0.164078
GB_GCA_002308635.1	-0.132701		-0.192054	-0.077518	-0.172960	-0.149898	-0.122993	-0.100439	-0.121128	-0.247111	-0.163682	-0.242705		-0.253627	-0.134644		-0.074953	-0.128054	-0.262072	-0.165501	-0.138948	-0.140281	-0.170260	-0.175880	-0.150064		-0.217133	-0.208047	-0.223960	-0.182992	-0.170326	-0.118556	-0.168348	-0.138080		-0.152747	-0.181752	-0.138469	-0.150454	-0.170448	-0.118316		-0.137544	-0.142181		-0.174366	-0.134247	-0.339803	-0.130699		-0.172893	-0.172850	-0.163883	-0.147840	-0.178484	-0.112412	-0.144537	-0.162899	-0.179626		-0.123242			-0.209844	-0.167316	-0.195920	-0.124236	-0.120000	-0.159780	-0.174066		-0.348109			-0.201769				-0.222997			-0.119641	-0.131643	-0.187868			-0.151596	-0.147566	-0.203235				-0.115000	-0.157537	-0.132942	-0.175626	-0.135328	-0.240352		-0.121379	-0.137376				-0.159704	-0.146458	-0.199988	-0.118791		-0.142734	-0.124157	-0.150333	-0.145490		-0.184312				-0.137222	-0.178596
GB_GCA_002308755.1	-0.212504	-0.260560	-0.247728	-0.159658	-0.195696	-0.181212	-0.181058	-0.106316	-0.087945	-0.208609	-0.178458	-0.270806	-0.226889			-0.180197		-0.169078	-0.217547	-0.194540	-0.152973				-0.168454	-0.185630	-0.247291	-0.210284	-0.273416	-0.227071	-0.179763	-0.219296			-0.147567	-0.213961	-0.230130	-0.165782	-0.191837	-0.194133	-0.163209			-0.165014	-0.153615	-0.218850	-0.181893	-0.308292	-0.213980			-0.159936	-0.186675		-0.202613		-0.184200	-0.217412	-0.213842	-0.161391	-0.173871	-0.167547	-0.163397	-0.239111		-0.183919	-0.354611	-0.194819	-0.179939	-0.218357		-0.315481		-0.152063		-0.161395	-0.159756	-0.145311	-0.228637		-0.192416	-0.154798	-0.158062	-0.254065	-0.198080	-0.214407	-0.198254	-0.194786	-0.180436		-0.192252	-0.236106	-0.154584	-0.162272	-0.172053	-0.211268	-0.139501		-0.285432	-0.152802	-0.167918		-0.122803	-0.219445	-0.177578	-0.214769	-0.210574		-0.173668	-0.195655	-0.169348	-0.258185	-0.178829	-0.178139	-0.167538	-0.103239	-0.193105		-0.146844	-0.190796
GB_GCA_002308775.1	-0.151659		-0.264264		-0.162844	-0.187560	-0.144806			-0.156902	-0.119954	-0.279839		-0.228681	-0.205129		-0.176140	-0.173725		-0.177541	-0.118562	-0.164691		-0.177879	-0.156867	-0.162549		-0.248324	-0.192530	-0.231207	-0.119360	-0.141137	-0.114014			-0.153273	-0.186681	-0.151573	-0.151372	-0.172976	-0.134580	-0.140673				-0.217123	-0.182593	-0.356369	-0.171025		-0.155197	-0.148604	-0.132745		-0.185016	-0.198952	-0.153538	-0.139957			-0.125027	-0.183616		-0.192851	-0.145789	-0.202514	-0.413466	-0.235311	-0.160276			-0.368086		-0.157297	-0.152402				-0.190953		-0.239630	-0.121107		-0.195606		-0.224015	-0.134271	-0.127127			-0.165399	-0.214982	-0.102613		-0.129376	-0.205326	-0.142685	-0.224306	-0.272100	-0.193270	-0.146584	-0.172502	-0.135315		-0.174448		-0.187506				-0.133109	-0.132610	-0.144956		-0.201687			-0.151881		-0.193166
GB_GCA_002308795.1	-0.123372	-0.294250	-0.238965	0.001560	-0.160535	-0.185803	-0.082043	-0.107698	-0.083783	-0.152399	-0.110034	-0.210669	-0.168357	-0.216332	-0.174129	-0.122537	-0.193064	-0.135233	-0.200909	-0.177748	-0.128659	-0.099653		-0.077482	-0.130243	-0.161494	-0.195214	-0.227645	-0.197697	-0.199719	-0.148927	-0.148712	-0.174520	-0.154040	-0.107217	-0.158300	-0.155084	-0.136524	-0.149824		-0.142924	-0.144077	-0.092860	-0.131997		-0.197843	-0.190018	-0.298966	-0.166528		-0.144924	-0.125047	-0.145124	-0.178004	-0.189851		-0.149000	-0.148639	-0.126333	-0.124770	-0.115185	-0.175913	-0.115793	-0.221498	-0.152798	-0.200933	-0.374052	-0.207333	-0.101944	-0.196756		-0.338109	-0.291601	-0.180297	-0.141543	-0.189662	-0.169041		-0.159827		-0.177696	-0.115384		-0.154552	-0.076695	-0.201670	-0.128504		-0.184879		-0.174805	-0.199354	-0.124136	-0.152505	-0.139490		-0.143695	-0.213505	-0.267675	-0.126671	-0.141788	-0.182387	-0.106247	-0.167181	-0.118322	-0.091264	-0.226403	-0.126448	-0.151461		-0.114286	-0.109219	-0.163626		-0.162282	-0.088721	-0.144114	-0.138761	-0.193433	-0.147187
GB_GCA_002308815.1	-0.181562	-0.249387		-0.052089			-0.085108	-0.101254		-0.136764	-0.104675	-0.214653		-0.190590	-0.174781		-0.122059	-0.107736	-0.218094	-0.143121	-0.105088	-0.115239	-0.139898	-0.125247	-0.166625	-0.112832		-0.169647	-0.169952		-0.124818	-0.148971	-0.159161			-0.146461	-0.180425		-0.087632	-0.086070				-0.191082	-0.103103	-0.178694		-0.278073			-0.159064	-0.095462	-0.134419	-0.168725	-0.141488	-0.065442	-0.148891	-0.142146	-0.110426		-0.093360	-0.151234	-0.133349	-0.183807		-0.174793	-0.249750						-0.272747	-0.217661	-0.136460		-0.179896				-0.136611	-0.115253	-0.114669	-0.165332	-0.158831	-0.219134		-0.131721	-0.178412				-0.113727	-0.132258	-0.100333		-0.171855	-0.150979		-0.124560				-0.164029	-0.166933						-0.070272	-0.111259	-0.140641	-0.149017			-0.194168		-0.146048	-0.178604
GB_GCA_002308875.1	-0.102576	-0.242133	-0.234031	-0.084482	-0.187214	-0.176131	-0.137715	-0.119437	-0.126716	-0.196963	-0.149575	-0.410137	-0.139966	-0.225291		-0.159205	-0.189969	-0.138826	-0.202808	-0.179631	-0.194860	-0.179694	-0.168636	-0.199867	-0.204557	-0.173484	-0.201495			-0.245968	-0.135517	-0.148970			-0.146234	-0.185158	-0.205644		-0.196460		-0.135699	-0.173238	-0.166820	-0.169536	-0.119452	-0.195138				-0.126496	-0.227033	-0.172842		-0.145420	-0.149922			-0.175189	-0.152178	-0.164705	-0.146045	-0.208271	-0.173640	-0.204831			-0.267840	-0.254144				-0.422500	-0.300689	-0.132864		-0.175133	-0.175216	-0.141127	-0.174739		-0.207220			-0.176075	-0.150028	-0.196780	-0.162730		-0.168438		-0.173889	-0.171808	-0.085968						-0.279310	-0.209876	-0.161413	-0.176611	-0.149887	-0.171409			-0.176125		-0.170433	-0.174627	-0.144455	-0.187891		-0.175884	-0.171309	-0.150854	-0.190989	-0.155012	-0.185850	-0.190428
GB_GCA_002308915.1	-0.229888	-0.264126	-0.220876	-0.157520	-0.185917	-0.194854	-0.195358	-0.112883	-0.124369	-0.204066	-0.192882	-0.240423	-0.161007	-0.257349	-0.188555	-0.146962	-0.150304		-0.215221	-0.248604	-0.163498	-0.213217	-0.195500	-0.225519	-0.152457	-0.169401	-0.260067	-0.212942	-0.246242	-0.229564	-0.167699	-0.195595	-0.118839		-0.128110	-0.199859	-0.179670	-0.160197	-0.170096	-0.143195	-0.179253			-0.204206	-0.158912	-0.238107	-0.221292		-0.198567	-0.154733	-0.210809	-0.184591	-0.201142	-0.137447	-0.148434	-0.163301	-0.219788	-0.186190	-0.195546	-0.161608	-0.180257	-0.190134		-0.222000		-0.223764	-0.261988	-0.185609		-0.230183	-0.128423	-0.274842	-0.314833	-0.209535	-0.181523	-0.152534	-0.170303	-0.133317	-0.181573		-0.163436		-0.160889	-0.156946	-0.164681	-0.222310	-0.210591	-0.225163	-0.220583		-0.168583	-0.183763	-0.163457		-0.184121	-0.191991	-0.155041		-0.253087	-0.219033	-0.168577	-0.183367		-0.149597		-0.194545	-0.188428			-0.179885	-0.201781	-0.196578	-0.189156	-0.142802	-0.160307	-0.179332	-0.196860	-0.185757	-0.182552	-0.187268
GB_GCA_002308935.1				-0.152815			-0.116924			-0.140580	-0.114605	-0.259021	-0.118656	-0.272206	-0.194893		-0.214464	-0.176717		-0.205294	-0.146389	-0.206568	-0.165462	-0.171830			-0.210627	-0.200947				-0.172562	-0.085750		-0.136795	-0.191352	-0.154892	-0.160811	-0.167428	-0.149455	-0.117641	-0.156577	-0.111875	-0.170389			-0.166972			-0.133176	-0.209718		-0.180395			-0.103181		-0.188729		-0.115145			-0.200198	-0.188792			-0.231602									-0.155724			-0.126553					-0.205067		-0.200039		-0.147680	-0.205228		-0.183453			-0.218844	-0.136536	-0.197696	-0.161531	-0.169620				-0.155220			-0.184429					-0.085283		-0.160818		-0.147838		-0.124747			-0.154499
GB_GCA_002308955.1	-0.152706	-0.205577		-0.064110	-0.185696		-0.149299	-0.114119		-0.342139	-0.065844	-0.240321	-0.210463	-0.183299	-0.154255	-0.128499	-0.188185	-0.141391	-0.243440	-0.194477	-0.139759	-0.154295	-0.157275	-0.154393			-0.210167	-0.234141	-0.161883	-0.184116	-0.143519	-0.138078	-0.165784		-0.119274	-0.155877			-0.156790	-0.166217		-0.164378	-0.115134	-0.142659	-0.116571	-0.186062	-0.181025		-0.174250		-0.224416			-0.103514		-0.158138	-0.160365	-0.171142	-0.172840		-0.125570	-0.170818		-0.199161	-0.140786	-0.221510	-0.394857		-0.148907	-0.203161			-0.334368	-0.148601		-0.183494	-0.203690		-0.189125		-0.108644	-0.160494	-0.137451	-0.216986	-0.086399	-0.226674		-0.159069	-0.160763		-0.188531		-0.141617	-0.175979	-0.123954	-0.173491	-0.163038	-0.231379		-0.178127	-0.175032	-0.150827		-0.157841		-0.108704	-0.210480			-0.154983	-0.102914	-0.116608		-0.184149	-0.173623		-0.233506	-0.158430	-0.175589	-0.183229
GB_GCA_002308995.1		-0.238106	-0.250042	-0.133222		-0.169231	-0.143662	-0.107889	-0.134544	-0.257337	-0.186629	-0.282066	-0.160648	-0.213087	-0.237812	-0.150965			-0.232749	-0.201980	-0.149419		-0.198469	-0.197482	-0.189393	-0.155067		-0.247932	-0.188747	-0.175516	-0.207568	-0.219323	-0.223390		-0.127381			-0.160837		-0.175982	-0.145418	-0.180861	-0.164763		-0.155132	-0.231087		-0.381871	-0.194418		-0.198511	-0.139285	-0.204415		-0.184190	-0.181530	-0.208144	-0.217885		-0.142639	-0.172455	-0.175511	-0.196110		-0.192294	-0.275598	-0.331432	-0.204330		-0.221835	-0.126157	-0.163273	-0.326882	-0.171629	-0.183290	-0.135305	-0.214887		-0.234931		-0.184000		-0.174874		-0.133976	-0.187510	-0.132293	-0.189007	-0.182735		-0.165309	-0.218663			-0.190571	-0.195000	-0.151726		-0.263668	-0.163994		-0.166585	-0.161646	-0.163014	-0.128087		-0.241091	-0.122890	-0.156475		-0.180260	-0.154554		-0.162540		-0.109678	-0.201817	-0.188912	-0.145324
GB_GCA_002309015.1	-0.122710	-0.133881			-0.126165		-0.119152	-0.107357	-0.068982	0.013795	-0.127802		-0.078058	-0.164770	-0.188681	-0.096314	-0.028344	-0.176463	-0.190710	-0.102366	-0.114106	-0.111776	-0.101797		-0.109860	-0.177748	-0.170376	-0.222721	-0.164841	-0.049102	-0.168729	-0.152084	-0.151024	-0.143668	-0.124576	-0.104119			-0.148939	-0.143510	-0.117452	-0.173696		-0.128256	-0.125073	-0.179681	-0.198771	-0.304148	-0.117177	-0.127489	-0.152456	-0.114531	-0.123563	-0.099241	-0.159362	-0.166559		-0.177484	-0.132929	-0.139214	-0.088999	-0.164140		-0.133686		-0.167198	-0.171435			-0.169539			-0.259590	-0.202516	-0.129049	-0.133224	-0.138806	-0.169800	-0.100535	-0.188083	-0.178110	-0.106431	-0.113193	-0.197021	-0.151246	-0.141445	-0.096229	-0.153478	-0.199521	-0.129416	-0.149079		-0.076738		-0.148616	-0.172501	-0.111132	-0.168709		-0.107925	-0.101578			-0.148682	-0.128543	-0.092465	-0.080930			-0.156855	-0.124761	-0.142683	-0.106245	-0.138083	-0.141020	-0.063612	-0.186993	-0.124797	-0.202462	-0.161284
GB_GCA_002309035.1	-0.141557	-0.268046	-0.157889	-0.139524	-0.253209	-0.162982	-0.193682	-0.137126	-0.116420	-0.178103	-0.180206	-0.238711		-0.228698	-0.228643	-0.157858	-0.253574	-0.286529			-0.203075		-0.193443	-0.233705	-0.178009	-0.160114	-0.235695	-0.207093		-0.223966	-0.183844	-0.215446			-0.146970	-0.184309		-0.174151	-0.213976		-0.194475			-0.183673		-0.262466	-0.213159		-0.183659	-0.179134	-0.229407		-0.201181	-0.192777	-0.200841	-0.239432		-0.216628	-0.224390		-0.175875	-0.172324	-0.192111	-0.259144		-0.254005		-0.187754		-0.196343	-0.135709		-0.307252	-0.205459	-0.140593		-0.200300	-0.134354	-0.141895		-0.211220	-0.147006	-0.160126	-0.199906	-0.186295	-0.196545			-0.244493		-0.203791	-0.237837	-0.131537		-0.186022		-0.164129	-0.210260	-0.230650	-0.210551	-0.198231	-0.192829		-0.130595	-0.157205	-0.144179	-0.252768		-0.178616		-0.189415	-0.151906	-0.144274	-0.190149	-0.179133	-0.133733	-0.183532	-0.187516	-0.160479	-0.168722
GB_GCA_002309055.1		-0.208486	-0.224915	-0.109955	-0.117092	-0.143308	-0.117642			-0.197215	-0.121005	-0.278777	-0.191441		-0.197505	-0.159224	-0.154405	-0.150951	-0.226641	-0.199120	-0.135488	-0.193233	-0.186580	-0.155257	-0.133027	-0.183353	-0.199922	-0.201475	-0.149453	-0.197846	-0.130875	-0.152266			-0.108477	-0.166074	-0.170330		-0.157244	-0.199358	-0.146287			-0.161531	-0.123659	-0.206092	-0.124979			-0.161386	-0.174042			-0.150519	-0.139481	-0.124671	-0.152808	-0.185327	-0.132679	-0.144766		-0.163795	-0.158093	-0.213453	-0.150981	-0.197860	-0.413976	-0.180795		-0.158545	-0.092736	-0.305772	-0.283983			-0.141579	-0.223451	-0.144362	-0.193854		-0.181884		-0.126175		-0.145081	-0.193787			-0.164482		-0.204296		-0.122359	-0.152840	-0.116754	-0.168874	-0.125942	-0.154674	-0.268308		-0.155469	-0.162019		-0.158259	-0.152469	-0.104705	-0.171263			-0.152047	-0.084336	-0.138898	-0.133075	-0.149926	-0.190233	-0.087544	-0.164711	-0.126583	-0.132330	-0.203274
GB_GCA_002309075.1	-0.218359	-0.188978	-0.219057	-0.186521			-0.202130	-0.102531	-0.138222	-0.249428		-0.226553	-0.181427	-0.261423		-0.114806			-0.217313	-0.254686	-0.186920		-0.169619	-0.179314	-0.230404	-0.183691			-0.205775			-0.202357		-0.172959		-0.195573		-0.129292	-0.146336	-0.180591	-0.160953	-0.170218		-0.202541			-0.175007	-0.318855	-0.189608			-0.146701	-0.196827	-0.187428	-0.146071			-0.198238		-0.152771		-0.177446	-0.189528	-0.196482		-0.249742	-0.348093	-0.195230			-0.145590	-0.384458	-0.288633	-0.196698	-0.208990	-0.143232	-0.171749	-0.101100	-0.166626		-0.183274	-0.138221	-0.175818	-0.211437	-0.194394	-0.258756		-0.157628			-0.234936	-0.206015	-0.072698		-0.188685	-0.186942	-0.161995		-0.188150	-0.091206	-0.141933	-0.191304	-0.120387	-0.152031		-0.124080			-0.157690	-0.170704		-0.128044		-0.175423	-0.191430	-0.135346		-0.190661	-0.166558	-0.189190
GB_GCA_002309155.1	-0.149611				-0.188789	-0.106754	-0.085929		-0.098202			-0.267522	-0.103415	-0.234154		-0.075480		-0.158498	-0.203467		-0.123122	-0.198784	-0.191585	-0.145955	-0.171235		-0.220938	-0.191200	-0.177754	-0.196062	-0.139985	-0.135247	-0.183717		-0.111500	-0.176365					-0.157675	-0.143315		-0.194801		-0.188923	-0.174786	-0.312595	-0.158894		-0.207918		-0.154587	-0.146184		-0.086990	-0.134408	-0.142687	-0.173818		-0.126881	-0.163180	-0.152204	-0.135061	-0.171158	-0.195749	-0.268464		-0.150383	-0.172879					-0.145093	-0.107203			-0.134790	-0.161643		-0.087443	-0.123001	-0.125527			-0.133597	-0.147530	-0.215922	-0.162646					-0.108604	-0.178483	-0.149231	-0.164862		-0.137458	-0.163012	-0.155232		-0.178477	-0.195507	-0.180882	-0.304205	-0.109562		-0.145003	-0.124685	-0.147569	-0.144798	-0.158284				-0.166895	-0.133016
GB_GCA_002309175.1	-0.141744	-0.211134	-0.149773	-0.094488	-0.168302	-0.150124	-0.079702	-0.110029	-0.098096	-0.183708	-0.114216	-0.257988	-0.189927		-0.123815	-0.112692	-0.156678	-0.157697	-0.219741	-0.121125	-0.105115	-0.180741	-0.169108	-0.145491	-0.139768			-0.196784	-0.161765	-0.206195	-0.140351	-0.158677	-0.152100	-0.144953	-0.094519		-0.204540	-0.145129	-0.144113	-0.182343				-0.138090	-0.109811	-0.191003	-0.139829	-0.338069	-0.123910	-0.167725	-0.152305	-0.135321	-0.130335	-0.133791	-0.151769	-0.112267	-0.141658	-0.162459	-0.117666				-0.155238			-0.235341	-0.402846	-0.183972		-0.162411	-0.123414	-0.272100	-0.300518	-0.156772		-0.100425	-0.224362				-0.227212			-0.171533	-0.184193	-0.212652	-0.139020	-0.180580	-0.190584			-0.194559	-0.113221	-0.127316	-0.152533		-0.130427	-0.158401	-0.234602		-0.163709	-0.144437		-0.185729	-0.157898	-0.128039	-0.154490	-0.133736		-0.142383	-0.099208		-0.082630		-0.179436	-0.062402	-0.127828	-0.120439	-0.156911	-0.207164
GB_GCA_002309195.1				-0.110589	-0.202395		-0.154209	-0.106534		-0.104253	-0.153252	-0.317106		-0.233870	-0.153613	-0.099695	-0.166841		-0.214127	-0.192573		-0.092346	-0.186527	-0.197740	-0.167599	-0.217073		-0.184276	-0.204705	-0.189550				-0.146674			-0.210732			-0.148189	-0.137607	-0.169518		-0.191243		-0.187711	-0.164943		-0.164283		-0.187632			-0.108177	-0.151050	-0.177815	-0.199910	-0.175908	-0.183827		-0.173872		-0.184523		-0.157280	-0.178651	-0.243458			-0.207598	-0.089765				-0.101026				-0.134931								-0.156375								-0.176273	-0.160993		-0.221537		-0.181153	-0.125078	-0.172900				-0.190008					-0.170962	-0.144060						-0.169189	-0.205773
GB_GCA_002309215.1	-0.193189		-0.229189	-0.143259		-0.158504	-0.132135	-0.101169	-0.092613	-0.218036		-0.320321	-0.216979				-0.175139		-0.259037	-0.169861			-0.172997	-0.266114	-0.128583	-0.168086	-0.274426	-0.194241	-0.196678	-0.187021		-0.157643	-0.205670		-0.103251	-0.123527	-0.182344	-0.147252	-0.132646	-0.132783	-0.129772			-0.198833			-0.162614	-0.337743	-0.157943	-0.131260	-0.165105	-0.117763	-0.167504	-0.120483	-0.121654	-0.140694		-0.173816	-0.171412	-0.133834	-0.129643	-0.177200	-0.139830	-0.195838	-0.153889	-0.241773	-0.260083	-0.185480			-0.114039	-0.390795	-0.265834		-0.154367	-0.148448	-0.161548		-0.128748				-0.118880	-0.148263	-0.190399				-0.197772			-0.209642			-0.149586	-0.174913	-0.149923		-0.257383		-0.149988	-0.160243				-0.171362	-0.159189	-0.147241		-0.146149	-0.125553			-0.169690		-0.135400		-0.139173	-0.219611
GB_GCA_002309235.1	-0.161316	-0.264373	-0.245752		-0.180185		-0.100896	-0.071351	-0.069629	-0.147003		-0.270859	-0.138583	-0.218966	-0.184613	-0.136056	-0.094061		-0.189579		-0.122703		-0.153775	-0.176701		-0.149404	-0.192989	-0.188917		-0.169115	-0.039741	-0.154516	-0.130916	-0.137522		-0.128774		-0.155916	-0.135822		-0.134490				-0.114883	-0.169945		-0.305915	-0.144589	-0.145556		-0.129240	-0.133888	-0.126168	-0.195274	-0.105609		-0.129079	-0.099834	-0.091967		-0.164298		-0.159354		-0.145973		-0.131427	-0.089577	-0.175285		-0.321476	-0.285322	-0.193617		-0.187204	-0.141186	-0.131324	-0.173565		-0.156853	-0.097360	-0.111948	-0.208642	-0.164129	-0.201695		-0.141860	-0.163169		-0.163258	-0.220156	-0.120928	-0.122235		-0.167193		-0.165245	-0.230744		-0.155448	-0.132774		-0.150886	-0.155989	-0.089617	-0.130217	-0.109665	-0.128985	-0.132833	-0.126504			-0.138788	-0.160538	-0.124632	-0.159228	-0.151801	-0.150193
GB_GCA_002309255.1				-0.045669	-0.154930		-0.078373		-0.090361	-0.175729	-0.146343	-0.193834			-0.167873	-0.124611	-0.150719	-0.111416		-0.146393	-0.135226	-0.132182	-0.144473	-0.172523		-0.141446	-0.211422			-0.200472	-0.192612	-0.164396			-0.132101	-0.170748	-0.164025		-0.124815	-0.148123		-0.180574	-0.095165	-0.181794	-0.094054	-0.196303	-0.171646	-0.280961			-0.180892	-0.120104	-0.145082	-0.171128	-0.156568	-0.102673	-0.142261	-0.137531	-0.127448		-0.099802	-0.149559	-0.153454	-0.179195			-0.213909			-0.172645					-0.107487							-0.112170		-0.175917			-0.147995	-0.146631	-0.192961						-0.113925	-0.154025	-0.155086	-0.122058		-0.149181	-0.166052	-0.165761			-0.178378		-0.147340		-0.148815		-0.034898	-0.120031	-0.136475	-0.169439				-0.173084	-0.131281
GB_GCA_002309275.1	-0.143922			-0.075665	-0.183939	-0.154863	-0.132575	-0.121442	-0.118947	-0.240791	-0.137717	-0.263805		-0.238234	-0.163827	-0.123563		-0.175408		-0.177896	-0.168238			-0.195283	-0.150503		-0.217779	-0.211375	-0.236847	-0.165242		-0.156516	-0.171790	-0.144443	-0.172950	-0.164894	-0.210260	-0.154028	-0.148952	-0.186063	-0.142017	-0.160115	-0.140056		-0.106989	-0.189320	-0.143100	-0.331761			-0.217475	-0.160516	-0.180906	-0.147528	-0.200263	-0.106794	-0.157021	-0.185728		-0.153987	-0.123699		-0.177140	-0.213052	-0.173984	-0.226456		-0.158480			-0.128946	-0.316355			-0.193851			-0.163826	-0.236712			-0.120527	-0.142609	-0.163282				-0.172073	-0.236355			-0.206899	-0.087085	-0.152031	-0.144203	-0.210377	-0.132765	-0.235839	-0.249699	-0.124364		-0.170644	-0.118483		-0.158804	-0.147838	-0.185753	-0.123747	-0.154183		-0.162083	-0.157490	-0.151957		-0.176207			-0.137218	-0.201313	-0.189750
GB_GCA_002309295.1	-0.160016	-0.251591	-0.240718	-0.107256	-0.134516		-0.121532	-0.116482	-0.087251	-0.144628	-0.190299	-0.221928	-0.109370	-0.207750	-0.202319		-0.207219	-0.142183	-0.231115	-0.188281	-0.128822	-0.160098	-0.176178	-0.133648	-0.158962	-0.127301				-0.262099	-0.183017	-0.156628	-0.201468	-0.154961		-0.167349	-0.176098		-0.145268		-0.162472	-0.162253		-0.199321	-0.113578	-0.225262		-0.285803	-0.177936		-0.197857	-0.147352	-0.170384	-0.154703	-0.181629	-0.134676	-0.162056	-0.175042	-0.167591	-0.130375	-0.147400	-0.153691	-0.175147	-0.142007		-0.192451	-0.224637	-0.209466	-0.145722			-0.292587	-0.298137	-0.134824	-0.183527	-0.145176	-0.244309	-0.189055	-0.128632		-0.107158	-0.119363	-0.119097	-0.128211	-0.144865	-0.226376	-0.168176	-0.136820	-0.203330	-0.164606	-0.224882	-0.263736	-0.144047		-0.135531		-0.168749	-0.154329	-0.220653	-0.141261	-0.159720	-0.174141		-0.188628		-0.164933	-0.263318	-0.120355		-0.137791	-0.123938		-0.146247	-0.167205	-0.175587	-0.154786	-0.207361	-0.177333	-0.194513	-0.144034
GB_GCA_002309305.1	-0.064887	-0.216809	-0.238082	-0.074118	-0.174503	-0.179246	-0.114329	-0.126950	-0.080767	-0.142984	-0.113442	-0.265666	-0.128883	-0.214455	-0.178403	-0.097354	-0.195120		-0.184248	-0.168229	-0.164398	-0.159898	-0.149403	-0.153777	-0.168474	-0.167071		-0.185165	-0.245195	-0.179095	-0.120949	-0.130669		-0.137523	-0.137028		-0.180831		-0.145283	-0.065406	-0.127074	-0.172136	-0.146790	-0.167437	-0.103491	-0.197038	-0.158423		-0.159506	-0.130483	-0.168980	-0.159831		-0.107295	-0.147800	-0.126091	-0.172667	-0.160975	-0.132047	-0.174261	-0.138699	-0.138505	-0.138680			-0.179561	-0.195365	-0.203230			-0.081990	-0.364129	-0.280787	-0.101319	-0.157732	-0.183257	-0.132279	-0.155458	-0.186548		-0.209931		-0.148225	-0.138444	-0.138602	-0.205049	-0.142205	-0.176038	-0.108643		-0.205800	-0.179673	-0.109892		-0.138959	-0.195133		-0.181658	-0.276706	-0.159766	-0.115853	-0.171641	-0.142857	-0.133299		-0.162043	-0.151621		-0.155427		-0.105339	-0.103365		-0.154292	-0.181737	-0.142940	-0.219587	-0.169242	-0.202614	-0.177839
GB_GCA_002309335.1	-0.134672			-0.091823			-0.076299	-0.104424	-0.099723	-0.181595	-0.160109	-0.230865			-0.210540	-0.088766	-0.184563	-0.135438	-0.200753	-0.193631		-0.160919			-0.182688	-0.130019	-0.222235	-0.178714	-0.233227	-0.237670	-0.141467	-0.139275	-0.180424				-0.143441		-0.132884	-0.164154	-0.142066	-0.152551	-0.142587	-0.169046	-0.107333	-0.189934		-0.323177			-0.217902	-0.147616			-0.176605	-0.112840	-0.156075	-0.157549	-0.183086		-0.143905	-0.146787	-0.178571	-0.161316		-0.175624	-0.272462		-0.129589	-0.170080									-0.134790					-0.109706			-0.132201			-0.090873			-0.117607	-0.162922	-0.130726		-0.148062			-0.154110		-0.140190			-0.197318	-0.206096				-0.147278	-0.118702		-0.121079	-0.158045				-0.168727		-0.142847
GB_GCA_002309345.1			-0.128286	-0.110184	-0.169925		-0.147597	-0.108392	-0.087918	-0.236819	-0.111000	-0.302930	-0.210537	-0.227824	-0.190463	-0.126096	-0.169320	-0.195080	-0.235403	-0.201164	-0.128050	-0.163635	-0.145065	-0.219786	-0.143437	-0.142221	-0.207015	-0.233164				-0.135149	-0.193445	-0.145257	-0.115141	-0.153002		-0.146714	-0.159097	-0.172167	-0.157853	-0.155772	-0.127254	-0.195130	-0.127806	-0.207696	-0.177532	-0.360686	-0.167722		-0.211373	-0.152721	-0.177179	-0.094191	-0.182078	-0.166770	-0.165970	-0.171273	-0.181397	-0.136218	-0.128212	-0.169668	-0.184434	-0.235008	-0.180933	-0.217260	-0.367181	-0.196400	-0.159361	-0.210271	-0.133263	-0.294968	-0.282555		-0.167749	-0.186451			-0.171955				-0.153946		-0.147461		-0.129395	-0.181875	-0.189927			-0.175907		-0.169745		-0.175400	-0.159015	-0.244610	-0.253529	-0.153746	-0.087244	-0.142592		-0.146462	-0.176343	-0.148427	-0.209302	-0.112177		-0.165321	-0.115503	-0.162737	-0.151897	-0.176188	-0.143445	-0.119784		-0.148946	-0.152190
GB_GCA_002309375.1		-0.264954	-0.196058	-0.074052	-0.213423		-0.120011	-0.082765	-0.078569		-0.081016	-0.255454	-0.188972	-0.248248	-0.177257	-0.057048	-0.126707	-0.201592	-0.181643		-0.123106	-0.143842	-0.171155	-0.132932		-0.126899	-0.231481			-0.156387	-0.082497	-0.125900		-0.138518	-0.109572	-0.135300			-0.156362	-0.195789	-0.142173	-0.139413	-0.117226	-0.184057		-0.185248	-0.139738		-0.157414		-0.213690	-0.158898	-0.157225	-0.101596	-0.154337	-0.093706		-0.183181	-0.163277		-0.123278	-0.165042	-0.174755	-0.176053	-0.112822			-0.193674	-0.110954			-0.309435	-0.323909			-0.101676	-0.189081	-0.112855	-0.196334		-0.139526	-0.122495	-0.149100		-0.120661	-0.118083		-0.149760			-0.213166	-0.175575	-0.128844	-0.129389	-0.120219		-0.122916	-0.190545	-0.278051	-0.159127	-0.144526			-0.169431	-0.133322	-0.120928	-0.165345		-0.157902	-0.123224	-0.152338	-0.134355			-0.169392	-0.076051	-0.174753	-0.113077	-0.154942	-0.166819
GB_GCA_002309395.1		-0.204132		-0.104573	-0.146716		-0.180032	-0.063976	-0.084474	-0.172654	-0.092190	-0.250262	-0.147455	-0.213353		-0.147092	-0.106656	-0.110180	-0.223559	-0.092999	-0.058155	-0.178931		-0.138962	-0.149259				-0.186046	-0.147626			-0.149061		-0.084531	-0.125571	-0.159479			-0.148040		-0.156462	-0.061160	-0.125999	-0.100111	-0.177952		-0.299026			-0.171328	-0.128753	-0.111949	-0.119141	-0.151099	-0.096565		-0.121237	-0.135057	-0.102539	-0.080361	-0.155368		-0.141724	-0.128087	-0.173015	-0.370132	-0.189634				-0.303978	-0.313424			-0.176955	-0.195310	-0.018179	-0.217555	-0.165757	-0.198842	-0.100051			-0.126627		-0.098957		-0.169435	-0.093098			-0.111405		-0.118902	-0.158086	-0.134264	-0.122808	-0.243207	-0.157372	-0.114730	-0.152707	-0.127462	-0.168826	-0.166023	-0.086250	-0.198699			-0.135538	-0.092617	-0.094869	-0.109089	-0.137362	-0.150286	-0.116387	-0.173843		-0.137812	-0.195005
GB_GCA_002309415.1			-0.198444			-0.150225		-0.079283								-0.071538	-0.173754	-0.167971						-0.140477	-0.110591		-0.205281		-0.206323	-0.142759		-0.175955		-0.164476		-0.148792		-0.124870					-0.146840	-0.139781			-0.130863		-0.152928	-0.149920	-0.218394			-0.168601		-0.097446	-0.165644		-0.128251		-0.112975		-0.163062	-0.215948				-0.142623	-0.159157			-0.373534							-0.108947			-0.086312										-0.228751		-0.134850		-0.156187	-0.161586	-0.239298	-0.179498	-0.151845	-0.162921		-0.135667						-0.131361	-0.160550	-0.123179	-0.145812	-0.186296					-0.194475
GB_GCA_002309425.1	-0.193635	-0.276404	-0.245614	-0.076674	-0.224496	-0.149207	-0.158382	-0.108930	-0.129635	-0.294989	-0.205284	-0.282183	-0.208425	-0.208336	-0.181422	-0.136295	-0.220602	-0.167059	-0.225287	-0.181598	-0.145128	-0.150097	-0.173934	-0.257809	-0.154623	-0.149283	-0.321061	-0.203734	-0.189093	-0.245933	-0.208905	-0.207339	-0.160668	-0.188267	-0.151863	-0.181757	-0.182297		-0.158813	-0.180873	-0.131720	-0.181250	-0.182516	-0.225956	-0.138901	-0.259001	-0.163893	-0.342184	-0.170794	-0.167379	-0.220099	-0.171876	-0.176065		-0.220874	-0.151316		-0.188458	-0.217538	-0.168249	-0.158310	-0.207696	-0.213240	-0.210575		-0.249345	-0.405695		-0.166418	-0.175302		-0.318886	-0.324331	-0.181052		-0.174115	-0.198360	-0.177506	-0.174398	-0.175366	-0.185187	-0.126424		-0.202355	-0.124834	-0.209497	-0.147369	-0.115210	-0.206441	-0.237974	-0.231827	-0.232795	-0.152650		-0.172148	-0.190624	-0.165516	-0.245689	-0.233973	-0.202820	-0.105645	-0.183176	-0.166242	-0.165155	-0.161218	-0.223596	-0.255167			-0.168992	-0.165108	-0.169268	-0.151811	-0.186935	-0.176676	-0.161122	-0.194287	-0.193459	-0.209055	-0.211662
GB_GCA_002309475.1	-0.148454	-0.250137	-0.232396		-0.236600		-0.115420	-0.111823	-0.106715	-0.193364		-0.258535	-0.098196			-0.115893				-0.169938	-0.163336	-0.190312	-0.180323	-0.192219		-0.140855		-0.222331	-0.173681	-0.247360		-0.180019	-0.222181	-0.155020	-0.132093	-0.180832	-0.218554	-0.159386			-0.141923	-0.169820	-0.139090		-0.151563	-0.205003	-0.185859	-0.327981		-0.120900	-0.215727		-0.167635	-0.169617	-0.177814	-0.116510	-0.159281	-0.187839	-0.171660	-0.157020	-0.149134	-0.151777	-0.202614	-0.201261	-0.156352	-0.191908	-0.292625	-0.184568	-0.170972	-0.179303	-0.124492	-0.316895	-0.305615	-0.111679	-0.137309	-0.158730	-0.181533	-0.167776	-0.137554	-0.144866	-0.093755	-0.135790	-0.151490	-0.198940	-0.142660	-0.200600	-0.184476		-0.215745		-0.194764	-0.226436	-0.138653	-0.182207	-0.167771	-0.176149	-0.184119	-0.214232	-0.209770	-0.177787	-0.176702	-0.157866	-0.169541	-0.210042	-0.147110	-0.186786	-0.257390		-0.162869		-0.102710	-0.199403		-0.162167	-0.145144	-0.138845	-0.198381	-0.185165	-0.164328	-0.209021
GB_GCA_002309575.1	-0.176610			-0.052550	-0.210974		-0.138704	-0.157732	-0.102484	-0.051502	-0.114795	-0.236387		-0.277889	-0.170762	-0.146556	-0.149853	-0.221944	-0.262144	-0.189477	-0.194758	-0.161448	-0.206180	-0.157786	-0.137999	-0.157563	-0.199325	-0.224485	-0.122266	-0.244466	-0.182788	-0.235874	-0.183519	-0.157336		-0.178386	-0.174221	-0.170622	-0.161899	-0.147596	-0.162353	-0.168905	-0.137266	-0.194983	-0.150452	-0.184880	-0.164876	-0.303281	-0.193598	-0.184173	-0.224452	-0.156201	-0.191362	-0.145934	-0.187143	-0.121404	-0.186744	-0.171677	-0.151677	-0.174501	-0.164937	-0.186298	-0.199571	-0.189435		-0.180682	-0.224958		-0.145305	-0.207225					-0.171352			-0.196569	-0.112914				-0.158711	-0.189890			-0.101600	-0.182170						-0.167020		-0.198760	-0.165930	-0.196019			-0.160922	-0.164150			-0.197564	-0.198336		-0.164336		-0.157796	-0.151070	-0.117169	-0.104331	-0.191583				-0.202421
GB_GCA_002309585.1		-0.167393	-0.215686			-0.138077	-0.044436		-0.084573	-0.204218		-0.216105		-0.195189			-0.112030	-0.123848	-0.173397	-0.124844	-0.118395	-0.087866	-0.140357	-0.127211		-0.192463		-0.268795	-0.116856	-0.188863	-0.115308	-0.141659		-0.164742	-0.134876	-0.110074		-0.130181	-0.153797	-0.141701	-0.130233			-0.159687		-0.188038	-0.143931			-0.153957	-0.190778		-0.160679	-0.143516			-0.157117	-0.145716	-0.115080	-0.125810	-0.091463	-0.137458		-0.178326		-0.161029	-0.310938		-0.140709		-0.103445	-0.391058	-0.264488	-0.151359	-0.102067	-0.162794	-0.116798		-0.079519		-0.167639		-0.138768		-0.182645	-0.214335	-0.110795	-0.116926	-0.186859		-0.205238	-0.177195	-0.151925	-0.131371	-0.117167			-0.180646	-0.250724	-0.088095	-0.148086	-0.163901		-0.123980		-0.103804				-0.154407	-0.130874	-0.106146	-0.140466		-0.095162	-0.055234	-0.208191	-0.121050	-0.129140	-0.218955
GB_GCA_002309615.1	-0.146873	-0.218554	-0.232776		-0.211203		-0.105199	-0.116119	-0.099765	-0.179131		-0.244811	-0.108681	-0.193263	-0.212102	-0.117657			-0.216735	-0.223801	-0.148313	-0.165960	-0.178367	-0.171930		-0.122886		-0.214931	-0.147072	-0.200374	-0.179818	-0.183833	-0.243791	-0.132207	-0.130731	-0.181645		-0.160398			-0.139815	-0.158538	-0.153471	-0.197135	-0.133307	-0.174788	-0.183524	-0.318101		-0.136132	-0.197986		-0.154485	-0.182977	-0.180806	-0.131966	-0.150479	-0.164679	-0.184383	-0.155016	-0.139216	-0.145405	-0.177412	-0.181216	-0.163033	-0.203044	-0.278325	-0.192423	-0.156954	-0.184876	-0.122840	-0.350407	-0.296201	-0.127290	-0.144610	-0.140566	-0.205113	-0.184894	-0.139354	-0.143365	-0.105804	-0.117885	-0.129033	-0.220472	-0.162434	-0.202917	-0.167155		-0.179125	-0.184035	-0.217906	-0.243923	-0.140173	-0.178694	-0.149539	-0.170926	-0.178806	-0.179375	-0.187919	-0.200452	-0.166027	-0.173507	-0.163086	-0.214913	-0.136725	-0.148316	-0.240228	-0.126604	-0.169544	-0.139626	-0.131802	-0.160768		-0.173317	-0.130371	-0.151579	-0.195670	-0.195231	-0.169477	-0.197671
GB_GCA_002309635.1			-0.217980	-0.036758	-0.193131		-0.097622		-0.103593	-0.230076	-0.142367		-0.188123	-0.248248		-0.126998	-0.167964	-0.124961	-0.227035	-0.163117	-0.109193	-0.170575	-0.172483	-0.128818			-0.247082			-0.195777	-0.137118	-0.159713	-0.145937	-0.132279		-0.165211		-0.130561	-0.138774	-0.176869	-0.176983	-0.145847	-0.109983	-0.121601	-0.131737	-0.209268	-0.158520	-0.306229	-0.165546	-0.142786	-0.178716	-0.150885	-0.153449	-0.125623		-0.109544	-0.155945	-0.150250	-0.162237	-0.141569	-0.137053	-0.160395	-0.160666	-0.173303	-0.160087	-0.199718	-0.368254	-0.137998	-0.145801	-0.202018	-0.138431	-0.321505			-0.148732	-0.225350			-0.203776	-0.162586		-0.126324	-0.137258				-0.131382	-0.138836		-0.138096		-0.171168		-0.195770	-0.116181	-0.177934	-0.142431	-0.220368	-0.237473	-0.132803	-0.147955	-0.173013	-0.120186			-0.170165	-0.166385	-0.107941		-0.142542		-0.136795	-0.133357			-0.096304		-0.126283
GB_GCA_002309655.1	-0.142354	-0.220271	-0.232076	-0.037770	-0.178081	-0.201524	-0.168368	-0.069983	-0.092514	-0.140925	-0.112562	-0.248694	-0.172485	-0.210593	-0.207553		-0.206738	-0.166023	-0.165720	-0.187522	-0.140796	-0.174859	-0.168349	-0.141102	-0.131784	-0.168717	-0.197114	-0.237489	-0.201285	-0.202779	-0.131997	-0.128484	-0.117931	-0.138992	-0.134035		-0.184097		-0.163719	-0.190071	-0.133114	-0.169354		-0.134068	-0.147029	-0.187442	-0.175497	-0.317218	-0.177079	-0.151185	-0.200434	-0.145121	-0.157601	-0.056914	-0.185495	-0.119406	-0.144405	-0.160712	-0.192555	-0.137119	-0.103065	-0.194144	-0.159291			-0.187204	-0.426142	-0.216506	-0.118362	-0.191916	-0.109116	-0.379157	-0.328928	-0.181862	-0.156988	-0.129183	-0.167314	-0.137446	-0.149256		-0.204766	-0.131957	-0.107849	-0.239714	-0.129574	-0.191912	-0.141034	-0.161758	-0.185715	-0.148068	-0.171646	-0.215944	-0.135582	-0.139213	-0.166512	-0.175074	-0.155865	-0.196075	-0.265581	-0.156154	-0.110436	-0.177197		-0.183807	-0.201306	-0.138125	-0.236026		-0.138017	-0.073266	-0.131416	-0.113707	-0.096163	-0.161562	-0.171657	-0.084919	-0.195442	-0.156132	-0.144573	-0.195513
GB_GCA_002309675.1		-0.237332	-0.261369	-0.101106	-0.172867	-0.166959	-0.116990	-0.103437	-0.067381	-0.232217	-0.052915	-0.257441	-0.213421	-0.177223	-0.170824	-0.154260	-0.103868	-0.147227	-0.224936	-0.229976	-0.119661	-0.152678	-0.185384	-0.186750	-0.132726	-0.157482	-0.198416	-0.222935	-0.209276	-0.229399	-0.170000	-0.140457	-0.154369	-0.130835	-0.143021	-0.191779	-0.188469	-0.143599	-0.157084			-0.190314	-0.150976	-0.130358	-0.133443		-0.188023	-0.339844	-0.157387	-0.147787	-0.222475	-0.168776	-0.172577	-0.207993	-0.145786	-0.131298	-0.171894	-0.179533		-0.145950	-0.128995	-0.162278	-0.157907		-0.190358	-0.221152	-0.189672	-0.159203	-0.168141	-0.190982	-0.111690	-0.400724	-0.304823	-0.197377	-0.186550	-0.207854	-0.165924	-0.149961	-0.200135		-0.124976	-0.143015		-0.225394	-0.089613	-0.217087		-0.149512	-0.186002	-0.167775	-0.182595	-0.202359	-0.126000	-0.190078	-0.119820		-0.153161	-0.201078	-0.271584	-0.166806	-0.115521	-0.164474		-0.177070	-0.168199	-0.144633	-0.207745					-0.131658	-0.167430	-0.198207	-0.198651	-0.110467	-0.217538	-0.153905	-0.178766	-0.205339
GB_GCA_002309695.1	-0.106742	-0.192826			-0.134601	-0.144137	-0.091985	-0.079931	-0.066759	-0.141526	-0.104694	-0.205978	-0.183310				-0.011832	-0.089187		-0.117897	-0.119321	-0.099202	-0.153464	-0.114175	-0.120038	-0.156482	-0.189252	-0.198438	-0.088211	-0.114057	-0.103545	-0.108984		-0.148185	-0.116138	-0.122447		-0.132120	-0.136547	-0.140443	-0.139689	-0.145990	-0.134056	-0.121037	-0.124925	-0.182394	-0.119990		-0.161581	-0.157497	-0.213280		-0.143804	-0.143136	-0.180260	-0.095901	-0.127470	-0.127858	-0.168002		-0.093639			-0.169136		-0.124374	-0.078331	-0.125640		-0.173724		-0.256662	-0.269902	-0.161671	-0.096769	-0.117873	-0.157037	-0.135840	-0.117085	-0.140624	-0.172656	-0.092449	-0.110337	-0.158858	-0.090130	-0.133598			-0.166913	-0.190296	-0.221825	-0.199174	-0.100254		-0.107543	-0.186385	-0.149571	-0.155269	-0.211341		-0.139176			-0.114032	-0.137452		-0.108685			-0.105015	-0.117397		-0.053272	-0.125152	-0.175623	-0.139874	-0.191895	-0.128087	-0.175611	-0.126256
GB_GCA_002309715.1	-0.130987	-0.253172	-0.182864	-0.122569	-0.219751	-0.162024	-0.155505	-0.114586	-0.102779	-0.251111	-0.187901	-0.248892	-0.185217	-0.205397		-0.161122	-0.182053	-0.247765	-0.224782	-0.199526	-0.198964	-0.289060	-0.182223	-0.195534	-0.132727	-0.138392	-0.189007	-0.249889	-0.229323	-0.159591	-0.171877	-0.191486		-0.158756	-0.155255	-0.157137	-0.216791	-0.154589	-0.146410	-0.188403	-0.204296	-0.195935	-0.144156	-0.199244	-0.106606	-0.225147	-0.150236	-0.320780	-0.125224	-0.154259	-0.200244	-0.162210	-0.184627	-0.203851	-0.168884	-0.151636	-0.160809	-0.179519	-0.120583	-0.161549	-0.135453	-0.177660	-0.187372	-0.219671		-0.267087	-0.331327	-0.193937			-0.122006	-0.316958	-0.254473	-0.192508	-0.165186	-0.168736	-0.197809	-0.167960		-0.152878	-0.207409	-0.148117	-0.157851	-0.196000	-0.147786	-0.280339	-0.153846	-0.173597	-0.218972	-0.212156	-0.258215	-0.206443	-0.089118		-0.138763	-0.199697	-0.158002	-0.224034	-0.281478	-0.189708	-0.182301	-0.193937	-0.165681	-0.155628	-0.179332	-0.136501			-0.183101	-0.166185	-0.186569	-0.170610	-0.240835		-0.146161	-0.128125	-0.217993	-0.182023	-0.230897	-0.182458
GB_GCA_002309765.1	-0.138475	-0.191818	-0.194805	-0.087998		-0.120415	-0.086917	-0.067536	-0.062710	-0.214515	-0.080195	-0.242330	-0.136294	-0.223852			-0.092946	-0.132119	-0.204731	-0.135229	-0.138979	-0.123009	-0.123697	-0.124603	-0.140071	-0.187047		-0.255632	-0.158735	-0.104289	-0.083016	-0.150778		-0.173145	-0.135801	-0.149858	-0.152556	-0.137872	-0.150399	-0.132012	-0.133414			-0.160352		-0.189523	-0.129009		-0.134507	-0.141215	-0.194404	-0.114673	-0.153224	-0.086080		-0.130362	-0.148511	-0.158408	-0.134053	-0.138047	-0.089052	-0.144994		-0.193186		-0.152406	-0.242197	-0.176871	-0.148425			-0.331060		-0.140081	-0.132088	-0.136338	-0.098605	-0.164526	-0.119270		-0.162726	-0.111632	-0.119774	-0.146506	-0.171901	-0.216994		-0.113923			-0.200072	-0.160708	-0.138641		-0.121846	-0.180895		-0.085418	-0.253665	-0.082027	-0.175128	-0.166547	-0.147617	-0.139133	-0.160970	-0.109843		-0.132602	-0.112836	-0.146007	-0.109710	-0.138449	-0.159556	-0.140411	-0.114890	-0.059170	-0.152718	-0.138504	-0.120695	-0.193301
GB_GCA_002309795.1	-0.139715			-0.126689	-0.099626		-0.122152	-0.115311	-0.069805	-0.135885		-0.230634		-0.253019	-0.204434	-0.128734	-0.172070	-0.187914		-0.177174		-0.139435		-0.187436	-0.179148		-0.183340	-0.180056	-0.170221			-0.136449	-0.200363	-0.150206		-0.142102	-0.180168	-0.150014		-0.144555		-0.157304		-0.150917	-0.116535	-0.207954		-0.299669			-0.195534	-0.122979		-0.201819	-0.164050			-0.166483	-0.086478		-0.109669		-0.173319	-0.178666	-0.186169									-0.094636										-0.170501				-0.154859			-0.214052		-0.097004	-0.150373	-0.152354	-0.189895	-0.160902	-0.224600		-0.166717	-0.170575									-0.141544		-0.145701	-0.146494	-0.164579	-0.173132			-0.157267	-0.175047	-0.170372
GB_GCA_002309805.1	-0.155093	-0.257412	-0.227832	-0.085563	-0.146980	-0.112779	-0.084259	-0.113963	-0.078780	-0.171758	-0.078500	-0.191084	-0.118491	-0.203333	-0.201049	-0.129487	-0.200563	-0.136679	-0.231188	-0.197797	-0.145877	-0.161057	-0.142792	-0.156986	-0.164181	-0.148710	-0.180108	-0.186092	-0.206574	-0.150612	-0.148725	-0.203423	-0.177080	-0.134613	-0.101436	-0.131008	-0.200072		-0.137097	-0.151909	-0.149262	-0.178483	-0.098117	-0.189560	-0.095744	-0.229220	-0.158372	-0.294209	-0.151770	-0.142443	-0.163487	-0.134277	-0.163804	-0.117727	-0.168656	-0.073163	-0.126129	-0.156974	-0.118063	-0.119581	-0.105106	-0.144594	-0.151941	-0.174136	-0.157766	-0.192734	-0.218577	-0.238988	-0.151820	-0.177213		-0.321672	-0.310272	-0.161211	-0.122620	-0.171412	-0.216966	-0.142728	-0.155693	-0.124379	-0.122761	-0.115304	-0.114361	-0.161602	-0.163723	-0.159226	-0.150381	-0.152025	-0.189988	-0.143376	-0.169230	-0.256998	-0.108204	-0.173062	-0.113350	-0.167207	-0.138177	-0.158799	-0.204539	-0.138003	-0.145929	-0.157967		-0.203878	-0.174572	-0.045801	-0.114076	-0.113232		-0.113818	-0.092680	-0.099776	-0.141035	-0.169807	-0.146959	-0.131960	-0.197428	-0.152936	-0.163023	-0.176660
GB_GCA_002309835.1	-0.215213	-0.257705		-0.098620	-0.214464		-0.104414	-0.097872	-0.104170	-0.131849	-0.111712	-0.235470	-0.155777		-0.196669	-0.109528	-0.177535	-0.159841	-0.241435	-0.196936	-0.153084	-0.165756	-0.163204	-0.156308	-0.215035		-0.241169	-0.222823	-0.203408	-0.165813	-0.172951	-0.168097	-0.197282				-0.186447	-0.149168	-0.135186	-0.164208	-0.128513	-0.173654	-0.089729	-0.204402	-0.121310	-0.169146	-0.210305	-0.281540			-0.181388	-0.128330	-0.160187		-0.142284	-0.085225	-0.148491	-0.156749	-0.143138	-0.150952	-0.126017	-0.179158	-0.155851	-0.166037		-0.222586	-0.303450			-0.168277	-0.119551				-0.147654							-0.116734	-0.121344	-0.167450			-0.153706	-0.141246	-0.191954						-0.152095	-0.163048	-0.151100	-0.169575		-0.158718	-0.172283	-0.193549			-0.211948					-0.154048	-0.109632	-0.136065	-0.137451	-0.176039			-0.209255	-0.197480	-0.160613
GB_GCA_002309855.1	-0.101087	-0.207417	-0.182022	-0.123595	-0.167100	-0.134249	-0.083899		-0.087590	-0.188474	-0.123887	-0.218164	-0.103643	-0.173468	-0.209534	-0.107962	-0.185727		-0.237867	-0.204115	-0.136131	-0.141108	-0.134652	-0.130477	-0.138245	-0.123527	-0.207818	-0.198587	-0.151693	-0.170656	-0.180120	-0.156109	-0.192675		-0.108580	-0.171704	-0.165015	-0.163374	-0.129495	-0.147535	-0.143336	-0.162094		-0.168048	-0.103886		-0.158195	-0.304167	-0.146005			-0.124880	-0.155982	-0.151932		-0.107655	-0.127797	-0.159265	-0.080245	-0.138231	-0.120043	-0.171086	-0.165155	-0.194822		-0.176867	-0.200000	-0.205620	-0.181466	-0.177130	-0.116918	-0.316625	-0.298877	-0.141419	-0.147558	-0.201835	-0.232335	-0.171806	-0.115868		-0.101515	-0.098806	-0.123407	-0.194404	-0.137511	-0.168190	-0.154576	-0.183729	-0.213503	-0.156752	-0.205967	-0.265047	-0.170467	-0.118544	-0.138606	-0.181239	-0.177367	-0.110116	-0.223133	-0.200718	-0.170364		-0.160361	-0.217890						-0.136141	-0.115658	-0.147907	-0.143006	-0.170255	-0.148494	-0.158893	-0.193004	-0.146434	-0.093659	-0.172230
GB_GCA_002309875.1	-0.215060	-0.194257	-0.265067	-0.065403	-0.222202	-0.144212	-0.192483	-0.123914	-0.130006	-0.283703	-0.145714	-0.295537	-0.213520	-0.214000	-0.218772	-0.143645	-0.195883	-0.198274	-0.193676	-0.224866	-0.150705	-0.145437	-0.178160	-0.248893	-0.168995	-0.153782	-0.277943	-0.226330	-0.274229	-0.253595	-0.167181	-0.216415	-0.180711		-0.156895	-0.168487		-0.155538		-0.162174	-0.134246	-0.189347	-0.143456	-0.218961	-0.153888	-0.240310		-0.355730	-0.165636	-0.164184	-0.208628	-0.145031		-0.186124		-0.153124			-0.200913	-0.178001	-0.185569	-0.194323	-0.201599	-0.227614	-0.203176		-0.434293	-0.187536	-0.171223	-0.163970		-0.266843	-0.316406	-0.188047	-0.164629	-0.180225	-0.217143	-0.121550		-0.178724	-0.144783		-0.161789	-0.188892	-0.167649	-0.212333		-0.145040	-0.224313	-0.197293	-0.234113	-0.212399	-0.141179		-0.137156	-0.183965	-0.141869	-0.126641	-0.257530		-0.088943		-0.148975	-0.164830	-0.188256	-0.202269	-0.219859			-0.174874	-0.145919	-0.169797	-0.179409			-0.180033	-0.182904	-0.189119	-0.220977	-0.204242
GB_GCA_002309885.1	-0.184404	-0.249191	-0.265540	-0.198204		-0.126669	-0.148434	-0.091371	-0.079014	-0.183424	-0.107332	-0.225585	-0.216651	-0.191183	-0.176487		-0.160294	-0.164774	-0.250534	-0.152672	-0.127764		-0.173553	-0.184132	-0.194034	-0.223262	-0.258932	-0.210715	-0.195900	-0.231865			-0.164825	-0.166146	-0.121138	-0.180876		-0.151752	-0.164278	-0.183744			-0.132146	-0.205997	-0.105959		-0.162737		-0.153591	-0.174326	-0.168922	-0.150394	-0.155790	-0.198545	-0.161581	-0.118223					-0.149560	-0.144931		-0.185897	-0.157932	-0.197767	-0.290548	-0.206479		-0.194576	-0.126929	-0.287993	-0.324907	-0.189604	-0.159545	-0.133405	-0.209014	-0.116848	-0.159968		-0.207121	-0.142535	-0.153531	-0.181156	-0.152006	-0.108634			-0.188784		-0.213067	-0.239496	-0.146961		-0.199962	-0.192386			-0.239770	-0.162275	-0.181515	-0.157213	-0.157425	-0.194970	-0.156917			-0.152251	-0.175982	-0.191564	-0.146732	-0.111615	-0.140000	-0.198167	-0.144720	-0.119211	-0.226464	-0.196867		-0.145250
GB_GCA_002309915.1	-0.190655			-0.092613			-0.109790	-0.078096		-0.199716	-0.141516	-0.203965			-0.197087	-0.156185	-0.237897	-0.130783		-0.170982	-0.118131		-0.142020		-0.184447		-0.199401	-0.213917	-0.178972		-0.207887	-0.158573	-0.194742	-0.168247	-0.150431	-0.154383	-0.203426		-0.149812		-0.147120		-0.108958	-0.183228		-0.221890		-0.274406	-0.163743		-0.184429	-0.143156	-0.153159			-0.095245				-0.135244	-0.118763		-0.172766	-0.162402		-0.186823	-0.290989		-0.163133	-0.184207					-0.265953				-0.183997	-0.160871			-0.117931	-0.199149			-0.175502	-0.147326	-0.164491	-0.165589				-0.147932	-0.127991	-0.194641	-0.154011	-0.121243		-0.162948					-0.183033				-0.170894	-0.132681	-0.126103		-0.176924	-0.185025				-0.131251
GB_GCA_002309955.1	-0.144953	-0.242969	-0.257808	-0.087952	-0.149172		-0.111712	-0.111653	-0.083031			-0.240119	-0.123859	-0.211615	-0.210418	-0.092879	-0.189551	-0.108195	-0.226533	-0.200903	-0.147307	-0.178606	-0.177605	-0.128591	-0.164083	-0.128537	-0.213599	-0.199435	-0.137745		-0.201334	-0.152017	-0.202570		-0.109216	-0.167624	-0.145388	-0.154659		-0.151542	-0.162222	-0.145446	-0.095890	-0.169431		-0.186087		-0.328097	-0.165055			-0.138750	-0.152418	-0.171112	-0.188004	-0.101803		-0.165223		-0.118899	-0.123121	-0.143980	-0.136253	-0.146243	-0.166171			-0.204200	-0.152667	-0.180267		-0.337051	-0.295639			-0.124917	-0.235043						-0.106233	-0.125762	-0.128516	-0.214477	-0.140285	-0.112716	-0.196320	-0.133478		-0.240488		-0.174590	-0.122561	-0.170326		-0.124460	-0.185781	-0.116301	-0.155222	-0.179390	-0.150296	-0.200475	-0.204653		-0.248721		-0.150140	-0.143986	-0.117547	-0.150582	-0.112474	-0.158960			-0.191124	-0.172600	-0.164704
GB_GCA_002309995.1	-0.110918			-0.173572	-0.064378	-0.085780	-0.120721	-0.099585	-0.093108		-0.144018	-0.222975	-0.147329	-0.268194	-0.157866	-0.098781	-0.203834	-0.118747	-0.162405	-0.132341	-0.164522		-0.120718	-0.151325		-0.157318	-0.175705			-0.191150			-0.202381		-0.105215	-0.176816			-0.129290	-0.150448	-0.154763	-0.164519	-0.123242	-0.128352	-0.101605	-0.181519	-0.176840	-0.308979	-0.164379	-0.139748	-0.191937	-0.119464	-0.151495		-0.178200		-0.174301	-0.141077				-0.166245	-0.184372	-0.204059	-0.174518	-0.230935	-0.261068			-0.172184				-0.015429		-0.169615				-0.119761		-0.124799	-0.133710	-0.204570			-0.130992	-0.134122	-0.199595	-0.104683					-0.129753	-0.186157		-0.147844			-0.156516	-0.159124		-0.204409	-0.157984					-0.128634	-0.107547	-0.149576		-0.153447	-0.136579	-0.070455		-0.183271	-0.176024
GB_GCA_002310015.1				-0.131098	-0.208218	-0.088623	-0.094569	-0.087564	-0.103547	-0.217129	-0.141501	-0.230196		-0.218437	-0.196872	-0.141514	-0.235410	-0.125410	-0.233908	-0.176773	-0.151813	-0.159872	-0.166133	-0.158372	-0.180530		-0.200564			-0.196020	-0.201486	-0.162809	-0.225335	-0.173473	-0.152325	-0.164291	-0.211160	-0.150569	-0.135929	-0.156598	-0.149912	-0.175780	-0.116521	-0.189790	-0.097779	-0.217774	-0.200389	-0.282138	-0.156351	-0.152067	-0.210326	-0.151443	-0.150651	-0.148374		-0.108032	-0.154469	-0.157874	-0.160396	-0.126255	-0.120551	-0.173496	-0.170755	-0.167456		-0.196208	-0.303757		-0.168028										-0.178068	-0.157821			-0.113008				-0.168958	-0.155878	-0.181536	-0.164023				-0.152325	-0.111898	-0.178293	-0.154309	-0.167743		-0.155449	-0.167169						-0.192474		-0.176514	-0.144442	-0.155530	-0.118051	-0.174765	-0.181243				-0.153630	-0.155376
GB_GCA_002310035.1		-0.148638	-0.284214	-0.091432	-0.179635	-0.134832	-0.137681	-0.151579	-0.131314		-0.130656	-0.234253		-0.283825		-0.158087	-0.208569	-0.191637		-0.168083	-0.186669	-0.176875	-0.216201	-0.195463	-0.188655		-0.201973	-0.242487	-0.144370		-0.179697	-0.219774	-0.181310		-0.143875	-0.201713	-0.203729		-0.173125	-0.133093	-0.174266	-0.176213		-0.232007	-0.145280	-0.195528	-0.172425	-0.300037	-0.201095	-0.181185	-0.194347	-0.183804	-0.197092	-0.156747	-0.179268	-0.165798	-0.183104				-0.187966	-0.180693	-0.198156	-0.210233		-0.201726	-0.214675		-0.181289	-0.222840				-0.175869	-0.179580		-0.184403	-0.176373	-0.151895		-0.188226					-0.229038	-0.143864	-0.192098			-0.202089		-0.093552	-0.187768	-0.154299	-0.206882	-0.172874	-0.201516		-0.179129	-0.182999	-0.194211	-0.166560		-0.240943	-0.234715		-0.158384	-0.167731		-0.136215	-0.159449	-0.137880	-0.214367	-0.191225		-0.239747	-0.183305		-0.185144
GB_GCA_002310055.1	-0.144754	-0.183764	-0.212597	-0.108516	-0.167473	-0.182148	-0.145722	-0.083139	-0.123271	-0.267048	-0.103099	-0.271114	-0.234092	-0.217179	-0.199481		-0.152373	-0.166367	-0.219451	-0.131722	-0.166780	-0.145721	-0.156295	-0.206121	-0.152599	-0.185738	-0.193156	-0.253008	-0.166621	-0.134607	-0.111590	-0.143759	-0.145957	-0.134334	-0.130450	-0.156364	-0.193168		-0.142319	-0.175515		-0.179218	-0.145750	-0.186055	-0.125878	-0.223671	-0.113484	-0.372033	-0.147864	-0.165908	-0.200873	-0.142691	-0.147826	-0.159865	-0.182868	-0.112856	-0.148392	-0.150248	-0.196674	-0.135956	-0.114499	-0.123695	-0.130883	-0.185323		-0.184754	-0.186880	-0.205239	-0.136111	-0.213738	-0.116781	-0.328822	-0.305908	-0.170562	-0.137851	-0.135782	-0.198928	-0.122316	-0.229259	-0.121369	-0.204648	-0.136173	-0.134710	-0.215209	-0.120721	-0.167276	-0.135185	-0.177264	-0.164793			-0.209513	-0.121109	-0.182028	-0.108674	-0.176908	-0.148780	-0.217332	-0.270863	-0.106285		-0.133137	-0.130638	-0.180229	-0.182036	-0.114865	-0.154965	-0.126649	-0.172830	-0.147696	-0.179737	-0.129231	-0.147580	-0.146745	-0.188100	-0.098140	-0.185417	-0.160909	-0.124040	-0.176965
GB_GCA_002310075.1				-0.102647	-0.217304		-0.111375			-0.192215	-0.122486	-0.239700		-0.175419		-0.100488	-0.237912	-0.160837	-0.252138	-0.178927	-0.150964	-0.148375	-0.147632	-0.095125	-0.159405		-0.219989	-0.221321	-0.165579		-0.164244	-0.181481	-0.196675			-0.173759	-0.211833			-0.168417	-0.153628		-0.154167	-0.155828		-0.219766		-0.298420			-0.224326	-0.140481				-0.107398			-0.192671	-0.139406	-0.130026	-0.162247		-0.198318			-0.233651	-0.270957				-0.354085							-0.141768	-0.146639							-0.157287	-0.178272	-0.206403	-0.206987				-0.166453				-0.207029	-0.224532	-0.139008	-0.154929	-0.183830				-0.128731	-0.287028			-0.132347		-0.173269	-0.138827	-0.183405				-0.221216	-0.207877
GB_GCA_002310095.1	-0.119467		-0.163582		-0.153826		-0.127716	-0.098229	-0.090139	-0.171781	-0.040126	-0.256323	-0.112469	-0.193754	-0.193897	-0.157858	-0.127561	-0.169057	-0.170480	-0.151671			-0.160703	-0.154266	-0.160278		-0.158230	-0.245180	-0.211524	-0.183240	-0.153325	-0.122832	-0.195395		-0.109378	-0.165992		-0.153375	-0.145974	-0.169569	-0.124299	-0.133211	-0.107809	-0.139873	-0.102283	-0.185839	-0.127229	-0.308612	-0.158608	-0.146385	-0.154367	-0.149471	-0.130413	-0.154492	-0.212735	-0.139954	-0.134634	-0.146112	-0.175874	-0.136143	-0.117439	-0.133846	-0.137892	-0.222311		-0.155649	-0.420831	-0.172328				-0.196318				-0.171736		-0.137565	-0.170625	-0.157746		-0.140691	-0.156231	-0.158294			-0.118439	-0.122022	-0.167020	-0.141776				-0.105474	-0.128342	-0.154140		-0.190063	-0.211765	-0.088100	-0.100708	-0.123375		-0.166623	-0.151047	-0.117759			-0.108579	-0.120691	-0.103920	-0.108607		-0.189393		-0.114502		-0.155653	-0.100192
GB_GCA_002310115.1			-0.203329		-0.177946		-0.100497		-0.108877	-0.228886	-0.151516	-0.224054		-0.248738	-0.086183	-0.128975	-0.168530	-0.133727		-0.152926		-0.189379		-0.118711	-0.133808	-0.170272	-0.232736		-0.184578	-0.191615	-0.145132	-0.172383	-0.146532	-0.124572		-0.164197	-0.188802	-0.133037	-0.145990	-0.175810	-0.180552	-0.147224	-0.116780	-0.139254		-0.230965	-0.159888	-0.323163	-0.166091	-0.143262		-0.151130	-0.156008	-0.148018	-0.175360	-0.135369	-0.151755	-0.167054	-0.170385	-0.141998	-0.146292		-0.171655	-0.191996		-0.202607					-0.135116				-0.187266				-0.203776			-0.126799	-0.137422	-0.162060			-0.144975	-0.142822							-0.138530	-0.182486		-0.218184		-0.120748	-0.161966				-0.125277	-0.182328				-0.159916		-0.145158		-0.156207				-0.122982
GB_GCA_002310135.1	-0.175376	-0.234565	-0.191233	-0.176651	-0.207092	-0.174652	-0.230371		-0.161858	-0.203747	-0.203253		-0.221424	-0.206013		-0.141652	-0.227504	-0.220605	-0.263337	-0.234028	-0.148299	-0.183225		-0.225947	-0.185027		-0.291156			-0.243244	-0.202338	-0.226876	-0.232122		-0.176604	-0.168656		-0.182618	-0.159899	-0.187539	-0.158062		-0.162518	-0.255501	-0.155174	-0.201634	-0.148223		-0.192759	-0.202950	-0.229522	-0.172613	-0.225902	-0.161825		-0.230947	-0.227763	-0.189591	-0.188307	-0.194915	-0.223035	-0.158415	-0.219165	-0.228233		-0.248484	-0.394256	-0.218426			-0.147885	-0.345902	-0.298603	-0.145538		-0.147364	-0.126756		-0.136828		-0.195543	-0.110187	-0.166625	-0.228694	-0.204017	-0.180414			-0.214970		-0.235269	-0.243114	-0.130660		-0.189317	-0.213504		-0.197643	-0.219789	-0.228931	-0.193289	-0.171796		-0.178297		-0.199623	-0.223021	-0.122843		-0.215538	-0.220629	-0.178603	-0.164734	-0.211327	-0.189541	-0.121809	-0.198859	-0.231082	-0.220936	-0.140337
GB_GCA_002310155.1		-0.249393	-0.228631	-0.198652	-0.125756	-0.146683	-0.094217	-0.070586	-0.096188	-0.196809		-0.256911	-0.189155	-0.191133		-0.137370	-0.147255	-0.137939	-0.210716	-0.189402			-0.181712	-0.177079		-0.159125	-0.216343	-0.211871	-0.221086	-0.172666	-0.127432	-0.136684	-0.179234		-0.119811		-0.177154	-0.151757		-0.171141		-0.156371	-0.140613	-0.154287	-0.134721	-0.166806	-0.143128		-0.157348	-0.153740	-0.190793		-0.183000	-0.132056	-0.165839	-0.126663	-0.160253	-0.156840	-0.129260	-0.152907	-0.138619	-0.147250	-0.164091		-0.127513	-0.203826	-0.344483		-0.170586		-0.109671	-0.148983	-0.284478	-0.168434			-0.162205	-0.135089		-0.151819	-0.229024				-0.080222	-0.170756	-0.137156		-0.183047	-0.144290	-0.181702	-0.199457		-0.129704	-0.154860	-0.176027	-0.159534	-0.196073	-0.263058	-0.191083	-0.110076	-0.152284		-0.139815	-0.149550	-0.170880				-0.163921	-0.116650	-0.148123			-0.162863	-0.081163	-0.209666	-0.142420		-0.177311
GB_GCA_002310175.1			-0.231299	-0.083812	-0.203405	-0.071269	-0.094490	-0.086581	-0.094327	-0.207671	-0.108451	-0.221326		-0.219735	-0.192637	-0.163019	-0.226052	-0.131894	-0.219812	-0.190916	-0.134587	-0.160080		-0.154114	-0.153419		-0.206585	-0.216635		-0.181390	-0.218947	-0.150916	-0.209828	-0.168625	-0.143964	-0.153325	-0.221120	-0.151161	-0.107942	-0.165849	-0.151274		-0.106700	-0.186302		-0.221790	-0.179237	-0.271382			-0.212808	-0.131187	-0.143996	-0.141050	-0.155338	-0.120086	-0.150106	-0.178380	-0.165061	-0.135795	-0.106150	-0.167054	-0.168858	-0.174206		-0.168612		-0.253075				-0.342861						-0.164564		-0.156089		-0.123769	-0.106611				-0.170873	-0.151773	-0.182954	-0.215889		-0.240271	-0.118432	-0.143459	-0.126335	-0.178460	-0.147596	-0.199221	-0.217867	-0.139302	-0.157456	-0.146375			-0.183090		-0.160759		-0.171583	-0.128493	-0.134495		-0.168189	-0.171614	-0.143753			-0.146156	-0.155141	-0.166016
GB_GCA_002310195.1	-0.179528	-0.266415	-0.234646	-0.059722		-0.123109	-0.102687	-0.103927	-0.085699	-0.165559	-0.123297		-0.124988	-0.203890	-0.174573		-0.159861		-0.206954	-0.153436	-0.131608	-0.142554	-0.142220		-0.161829	-0.140277	-0.196092	-0.215599	-0.167484		-0.179475	-0.143081	-0.129720	-0.131491			-0.190113	-0.142855	-0.130705	-0.130014	-0.119942	-0.173369		-0.179576		-0.197298	-0.179750	-0.266745	-0.145789		-0.200300	-0.145179	-0.140994		-0.157586			-0.138213		-0.124976		-0.149994	-0.149493	-0.172749		-0.218912	-0.231513	-0.206457			-0.121169	-0.293664	-0.282458	-0.166447	-0.151630	-0.180165	-0.185653				-0.133047		-0.125024	-0.173161	-0.210981	-0.216004		-0.140483	-0.191514			-0.244031	-0.113492		-0.102301	-0.167818	-0.150071		-0.215212	-0.161710		-0.177929		-0.159257	-0.160542					-0.142312		-0.108531		-0.171180	-0.131640	-0.137588	-0.207225	-0.165048	-0.139918	-0.156022
GB_GCA_002310215.1	-0.188201	-0.254003	-0.229941	-0.071747	-0.187652	-0.154306	-0.128198	-0.119332	-0.106459	-0.164903	-0.130628	-0.240534	-0.169372	-0.236360	-0.195671		-0.203531	-0.148042	-0.237931	-0.205031	-0.175933	-0.201560	-0.176134	-0.161718	-0.192464	-0.154778	-0.208101	-0.228234	-0.182322	-0.276803	-0.188786	-0.212083	-0.235574	-0.143438	-0.140337	-0.147538	-0.212346	-0.169068	-0.150127	-0.154618	-0.170840	-0.173427	-0.119928	-0.196712	-0.127423	-0.257003	-0.216112	-0.324696	-0.179249	-0.139886	-0.186702	-0.138408	-0.181118	-0.103444	-0.205644	-0.081226	-0.138330	-0.196374	-0.150479	-0.155950	-0.131004	-0.166401	-0.177743	-0.179277	-0.184791	-0.186235	-0.244740	-0.187086	-0.171903	-0.176797	-0.124112	-0.344444	-0.289862	-0.179233	-0.167214	-0.187057	-0.188941	-0.182445	-0.158037	-0.157813	-0.139777	-0.117533	-0.129988	-0.195898	-0.171182	-0.197480		-0.165943	-0.238805	-0.176320	-0.202418	-0.254727	-0.124574	-0.164484	-0.130601	-0.204190	-0.166066	-0.201783	-0.225686	-0.170456	-0.143653	-0.175867	-0.165116	-0.216502	-0.187226	-0.109474	-0.175032	-0.133356		-0.145046	-0.131982	-0.122877	-0.170103	-0.190955	-0.166160	-0.132380	-0.184533	-0.201532	-0.166605	-0.160217
GB_GCA_002310235.1	-0.159939			-0.116044	-0.181290	-0.150271	-0.091505	-0.141650	-0.097947	-0.112561	-0.157043	-0.251536	-0.127319	-0.223095	-0.207773	-0.075018	-0.204480	-0.131786	-0.264472	-0.206990	-0.161653	-0.185182	-0.157926	-0.156295	-0.226489	-0.159007	-0.249065	-0.213401	-0.179024	-0.208763	-0.159369	-0.217214	-0.218459	-0.166648	-0.142067	-0.178456	-0.216915	-0.152068	-0.151508	-0.165772	-0.186886	-0.178652	-0.140017	-0.204161	-0.136473	-0.226629	-0.179094	-0.277289	-0.176600	-0.130802	-0.196783	-0.137711	-0.184836	-0.166468	-0.201355	-0.121916	-0.182003	-0.187150	-0.138622	-0.136336	-0.166248	-0.178626	-0.179141		-0.188221	-0.192000	-0.187378		-0.158903	-0.171721			-0.297609		-0.118492	-0.154792		-0.194089	-0.118539	-0.158791		-0.139245	-0.137892	-0.187875			-0.146001	-0.169888	-0.244667	-0.186314				-0.165838	-0.163013	-0.182468	-0.169187	-0.209949		-0.178180	-0.182057	-0.191191		-0.214254	-0.183560	-0.227425	-0.204129			-0.154659	-0.160881	-0.173582	-0.189238	-0.191060		-0.118230		-0.213875	-0.188852
GB_GCA_002310415.1	-0.192628			-0.140809		-0.164446	-0.164388	-0.114055	-0.075544	-0.231125		-0.307194		-0.208286			-0.144245		-0.271258	-0.174738	-0.110393		-0.170276	-0.195448	-0.144180	-0.161979	-0.275087	-0.201228	-0.197347	-0.213862		-0.183084	-0.196644	-0.137470	-0.108444	-0.141612	-0.168876	-0.140204	-0.132306	-0.136579	-0.134938			-0.153821	-0.150294	-0.187815	-0.187039	-0.326756	-0.155095	-0.129609	-0.182326	-0.130404	-0.164339	-0.123137	-0.129688	-0.164841		-0.171222	-0.183209	-0.138810	-0.147091	-0.181649	-0.153176	-0.195067	-0.158901	-0.257839	-0.263965	-0.185289			-0.116446	-0.422326			-0.161542	-0.144392		-0.169055	-0.137936			-0.125990	-0.113807	-0.151956					-0.191525						-0.141747	-0.173897	-0.148329		-0.259927		-0.147347	-0.152768	-0.166171			-0.172170	-0.166116	-0.146615	-0.160508	-0.130064	-0.130786	-0.136671		-0.184163				-0.140795	-0.204007
GB_GCA_002310995.1	-0.176142	-0.169923	-0.280153	-0.112472	-0.172567	-0.137138	-0.141296	-0.151579	-0.137841		-0.146804	-0.234285	-0.176495		-0.223452	-0.156724	-0.213880	-0.223812	-0.235102	-0.179738	-0.182601	-0.194215	-0.212667	-0.172784	-0.190130	-0.190137		-0.231987	-0.150036	-0.242577	-0.176981	-0.223094	-0.205714		-0.138390		-0.187783	-0.158310	-0.177750		-0.176213	-0.177371	-0.170483	-0.231677	-0.146158	-0.196524	-0.158955	-0.298336	-0.201512	-0.179273	-0.209580	-0.172062	-0.197210	-0.159532		-0.164741	-0.187086	-0.183723			-0.185149	-0.191791	-0.201915		-0.204607	-0.201879	-0.225517	-0.254511	-0.181077	-0.224514	-0.138472	-0.397747	-0.273030		-0.192251	-0.158529	-0.187307	-0.168508	-0.151895			-0.153701	-0.165923	-0.183124	-0.088986	-0.243030	-0.141684	-0.209382	-0.232802		-0.249574	-0.243481		-0.170381	-0.157062	-0.200872	-0.173527	-0.217243	-0.260179	-0.192069	-0.185095	-0.188526	-0.170070	-0.192988		-0.207745		-0.159860	-0.168677	-0.153705	-0.172021		-0.186543	-0.214459	-0.181627	-0.152687		-0.178269
GB_GCA_002311025.1	-0.142350	-0.172635		-0.177939	-0.220324	-0.170069	-0.228444	-0.113899	-0.129142	-0.234477	-0.275650	-0.273872	-0.227080	-0.207769		-0.152516	-0.189934	-0.257598	-0.242702	-0.232421	-0.218801	-0.250569	-0.213650	-0.250281	-0.158529	-0.180541	-0.223857	-0.261017	-0.218380	-0.197215	-0.209744	-0.249702		-0.201946	-0.177482	-0.204796			-0.176747	-0.197962	-0.166705	-0.201273	-0.202129	-0.263254	-0.156750	-0.234698	-0.140656	-0.341432	-0.170495	-0.177199	-0.279765	-0.184443	-0.205380	-0.209620	-0.197276	-0.294537	-0.197131	-0.217658	-0.173742	-0.194828	-0.197084	-0.200150	-0.217686	-0.229196		-0.252701	-0.323493	-0.209466			-0.140236	-0.364671	-0.292335	-0.215719	-0.168528	-0.176144	-0.180705		-0.153567	-0.177056	-0.196695	-0.158745	-0.151324	-0.156151	-0.195320	-0.194194	-0.188551	-0.261783	-0.222713	-0.204856	-0.237992	-0.228208	-0.100389	-0.248757	-0.193489	-0.210503	-0.177192	-0.245820	-0.285199	-0.163741	-0.189497	-0.191442		-0.201685	-0.227574	-0.185670		-0.154207		-0.200639	-0.241468	-0.209048	-0.267197		-0.153287	-0.120602	-0.250801	-0.237912	-0.296619	-0.192497
GB_GCA_002311135.1	-0.122877	-0.255101	-0.246507	-0.084042		-0.153122	-0.110847	-0.090566	-0.089468	-0.134976	-0.167676	-0.309425	-0.199258	-0.185537	-0.181637	-0.138619	-0.151920	-0.201988	-0.239968	-0.146287	-0.122029	-0.133043	-0.206067	-0.183188	-0.175761	-0.160076		-0.184525	-0.251582	-0.220528	-0.199851	-0.183288	-0.165442	-0.141496	-0.144891	-0.145416		-0.145638	-0.160806	-0.138269	-0.136868	-0.166856	-0.147368	-0.156383	-0.146438		-0.122970		-0.177211	-0.168074	-0.183055	-0.134831	-0.200534	-0.180319	-0.214601	-0.141304	-0.157046	-0.173915	-0.174119	-0.168782	-0.118238		-0.181658	-0.187926		-0.215719	-0.416247	-0.205624	-0.170245	-0.230139		-0.267227	-0.290121	-0.139964	-0.167060	-0.132332	-0.202991	-0.153700	-0.120821	-0.167899	-0.237860	-0.122570	-0.165489	-0.189365	-0.150622	-0.199715			-0.193548	-0.215940	-0.176989	-0.190044	-0.114885		-0.157890	-0.203710	-0.151870	-0.254728	-0.247184	-0.219137	-0.179119	-0.181323	-0.156591	-0.189261	-0.149429	-0.188303		-0.151311			-0.126599	-0.176904	-0.168966	-0.190575	-0.158017	-0.108670	-0.192475	-0.190535	-0.193011	-0.179485
GB_GCA_002311285.1	-0.168012	-0.207726		-0.108801			-0.160368	-0.123890	-0.093014	-0.050602	-0.154441	-0.294206	-0.131847	-0.221495	-0.191345	-0.121037	-0.216565		-0.171810	-0.103354	-0.155967		-0.159187	-0.153555		-0.154557	-0.281448	-0.089599	-0.180020	-0.116913		-0.179094	-0.190954	-0.146863	-0.139008	-0.142487		-0.146908	-0.123963	-0.166533	-0.157445			-0.225531			-0.135120			-0.165015	-0.245398	-0.134685	-0.201125	-0.141492	-0.127654	-0.141301	-0.163537		-0.154104		-0.146765	-0.150221	-0.180853	-0.186943		-0.272772			-0.123021	-0.162388			-0.280946		-0.113831	-0.110798	-0.169967		-0.122625		-0.185745	-0.110531	-0.172835	-0.228687	-0.116871	-0.208208			-0.177769	-0.155480	-0.153826		-0.088752		-0.128451	-0.168046		-0.217274		-0.214029	-0.153950	-0.138957			-0.115474	-0.160831	-0.208131	-0.109764	-0.191640	-0.136209	-0.165258	-0.162852		-0.146931	-0.101942	-0.080973	-0.159134			-0.161976
GB_GCA_002311315.1	-0.090875	-0.210098	-0.223726	-0.078123	-0.129770	-0.140621	-0.097784		-0.047643	-0.050777	-0.136487		-0.121540	-0.155693	-0.227064	-0.125288	-0.109656	-0.158924	-0.157198	-0.139867	-0.097512	-0.151160	-0.146489	-0.158147	-0.110104		-0.162027	-0.192835	-0.069075	-0.175048		-0.109183	-0.153568	-0.148874	-0.084948	-0.161097	-0.183842	-0.101637		-0.101450	-0.103937		-0.082488	-0.148661	-0.075989	-0.222527	-0.113079	-0.312529	-0.110143	-0.137859	-0.176020	-0.114539	-0.147645	-0.130838		-0.089777	-0.147194	-0.142028		-0.150450	-0.090272		-0.147027	-0.170328	-0.132259	-0.134171	-0.148032	-0.162094	-0.148352	-0.178632	-0.107100	-0.276707		-0.173879		-0.110138	-0.141386	-0.134767	-0.150854	-0.164680	-0.177049	-0.135772	-0.137145	-0.147744	-0.198604	-0.167340	-0.131549	-0.116685		-0.141574	-0.199423	-0.193587	-0.064854	-0.134969	-0.098770	-0.187254	-0.122084	-0.158424	-0.204003		-0.140885	-0.142282		-0.167962		-0.159818	-0.143098	-0.117765	-0.168174	-0.179544	-0.094535	-0.137525		-0.156206	-0.094242		-0.197905	-0.122157	-0.140846	-0.119835
GB_GCA_002311335.1		-0.129984		-0.015558	-0.053709	-0.153051	-0.039057	-0.049507	-0.062114	-0.015430	-0.010204	-0.198631	-0.072202	-0.164913		-0.075107	-0.097958	-0.096849	-0.149231	-0.058292	-0.077621	-0.005254	-0.109274		-0.110533	-0.086871	-0.099791			-0.141942	-0.124005	-0.123218	-0.094106	-0.134455	-0.064823	-0.077254	-0.191114	-0.064194	-0.093596		-0.116192		-0.075387	-0.155126	-0.047965	-0.146193	-0.085530	-0.315519		-0.107670	-0.112393		-0.128626		-0.108288	-0.059155	-0.115483	-0.112841	-0.132318			-0.115922		-0.166557	-0.109370	-0.125402	-0.231853		-0.095448				-0.260799	-0.123840	-0.121152	-0.130672	-0.154499		-0.146553	-0.137516	-0.137974	-0.127693	-0.158912		-0.086697	-0.141895	-0.115451	-0.098396	-0.112356	-0.060110	-0.143685		-0.048379	-0.129434	-0.095461	-0.165347		-0.074584		-0.150303	-0.078468	-0.072875		-0.127316	-0.136951	-0.038596	-0.126845			-0.109416	-0.115043	-0.047788	-0.102773	-0.112214	-0.129650	-0.075763	-0.127294	-0.114344	-0.137824	-0.146988
GB_GCA_002311345.1	-0.090295	-0.159484	-0.204442	-0.038343		-0.095060	-0.102917	-0.058402	-0.045091	-0.075667	-0.116342	-0.207064		-0.067273	-0.168309		-0.114770	-0.129896	-0.124473	-0.180508	-0.046426	-0.121411	-0.146565	-0.142356	-0.104072	-0.158768	-0.150638	-0.118136		-0.112945		-0.099673	-0.145656	-0.133974	-0.061933			-0.097812		-0.089334	-0.106103	-0.128234	-0.096454	-0.110383	-0.071063		-0.157207		-0.134300	-0.103678	-0.124647	-0.127515	-0.107418	-0.140164	-0.112250	-0.082766	-0.109681	-0.145130	-0.069754	-0.115220	-0.087755	-0.105549	-0.095578	-0.181422		-0.130407		-0.102174	-0.107006	-0.149489	-0.095243	-0.263607	-0.278789	-0.084903	-0.103579	-0.111850	-0.198201	-0.143909	-0.087757	-0.166368	-0.131593	-0.106155	-0.125676	-0.169191	-0.081387	-0.174215	-0.101896	-0.071733	-0.139634	-0.143801	-0.142322	-0.155563	-0.082401	-0.099392	-0.089692	-0.184772	-0.124593	-0.133568		-0.096579	-0.124346	-0.151589	-0.150335		-0.102489	-0.109675		-0.111692		-0.062687	-0.091965	-0.112463	-0.080336	-0.169053	-0.164098	-0.109332	-0.129295	-0.120584	-0.121406	-0.106804
GB_GCA_002311385.1	-0.142839	-0.181957	-0.162268	-0.050935		-0.121381	-0.108613	-0.069600	-0.068152	-0.054435	-0.043280	-0.196347	-0.202864	-0.139422	-0.151023	-0.114519	-0.005286	-0.151896	-0.132923	-0.128059	-0.121624	-0.131533	-0.142831	-0.123413	-0.061877	-0.097510	-0.197799	-0.127210	-0.053731	-0.123879		-0.137924	-0.117485	-0.144850	-0.083707	-0.108311	-0.174425		-0.106311	-0.113674	-0.105880	-0.147161	-0.145429	-0.146844			-0.088915		-0.107213	-0.121980	-0.189425	-0.102694	-0.125087	-0.122129	-0.106479	-0.113366	-0.130086	-0.115988	-0.133682	-0.126832		-0.131181	-0.111688	-0.174134		-0.164125	-0.359600	-0.142080	-0.128188	-0.166318	-0.098187	-0.195969	-0.293385	-0.128177	-0.096211	-0.082681	-0.150928	-0.067099	-0.059935	-0.148134	-0.158294	-0.113213	-0.115676	-0.128581	-0.162418	-0.137404			-0.157456	-0.153839	-0.148188	-0.127241	-0.095563		-0.079172	-0.164930	-0.125159	-0.203856	-0.146626	-0.085826	-0.089052	-0.098300	-0.118197	-0.100423	-0.109372	-0.079804	-0.115382	-0.098990	-0.106146	-0.113678	-0.108139	-0.127129	-0.137154	-0.139832	-0.123013		-0.126310	-0.161217	-0.154220	-0.040659
GB_GCA_002311455.1		-0.174855	-0.179222	0.025817			-0.151859	-0.072569	-0.054077	-0.053033	-0.082171	-0.313643		-0.182012			-0.069556	-0.081592	-0.234258	-0.127022	-0.153187	-0.190068	-0.142260	-0.129735		-0.145036	-0.192451	-0.081708	-0.085908	-0.130601	-0.156598	-0.135593	-0.167706	-0.134176	-0.083075			-0.139803	-0.110066	-0.129663	-0.095162	-0.181536			-0.107065	-0.181689		-0.354063	-0.138402	-0.114131		-0.102430	-0.171770		-0.106247	-0.113530	-0.149253	-0.149050			-0.159380			-0.152099		-0.183125	-0.342600		-0.141956				-0.273220		-0.117498	-0.116473	-0.080277	-0.095437	-0.110259	-0.150229			-0.133572	-0.240016	-0.112816	-0.089194	-0.108092	-0.126639	-0.189694	-0.090290	-0.139112	-0.170439	-0.062606		-0.112911			-0.185998	-0.223746	-0.146375	-0.101744	-0.121728	-0.126311	-0.151970	-0.151308	-0.123937	-0.164324	-0.077633		-0.110959	-0.124555		-0.145353	-0.183146	-0.146395	-0.091658	-0.167695	-0.149282	-0.151489	-0.125054
GB_GCA_002311595.1	-0.155793	-0.155287	-0.069165			-0.155351	-0.124032	-0.057417	-0.068784	-0.123309	-0.114242	-0.244608	-0.103313		-0.133720		-0.121092	-0.146056		-0.159267	-0.098140	-0.178733	-0.152654	-0.114114	-0.107131	-0.089474	-0.208290	-0.086054	-0.110405	-0.132335		-0.123835	-0.118669	-0.135704	-0.089040	-0.117767	-0.170417			-0.110263		-0.139955	-0.119873	-0.131046	-0.092407		-0.100258		-0.131188		-0.144671	-0.097154	-0.145861	-0.126671	-0.113552	-0.108187	-0.129935	-0.169252	-0.112904	-0.120472	-0.054990	-0.139321	-0.108062	-0.183262	-0.136355	-0.185433	-0.367333	-0.155492	-0.111755	-0.162395		-0.176515	-0.300661	-0.095576	-0.087543	-0.107983	-0.214366	-0.117816	-0.119288	-0.134690	-0.165930	-0.118375	-0.116619	-0.130719	-0.053130	-0.168996			-0.174221	-0.151042	-0.156281	-0.128866	-0.107030			-0.163861	-0.139938	-0.208992	-0.162771	-0.145515	-0.130107	-0.131596		-0.135014	-0.152329	-0.109991	-0.175535		-0.146288	-0.121845	-0.136156		-0.141374	-0.154879	-0.092035	-0.082215	-0.172832	-0.143143	-0.163594	-0.130072
GB_GCA_002311635.1	-0.126549	-0.200319	-0.236652	-0.134602		-0.173932	-0.131971	-0.105172	-0.129994	-0.201158	-0.171539	-0.308244	-0.228024	-0.254261		-0.152295	-0.103511	-0.229349	-0.249400	-0.213181	-0.134344	-0.226957		-0.143912	-0.215796	-0.161086	-0.244322	-0.242052	-0.188430	-0.197549	-0.239264	-0.184625	-0.234689	-0.160074	-0.127518	-0.201300		-0.159390	-0.142919	-0.153412	-0.188954	-0.185052	-0.141533	-0.196583	-0.136735	-0.198733	-0.169940	-0.334029	-0.162854	-0.182579	-0.193656	-0.165245	-0.156908	-0.202178	-0.192965	-0.121328	-0.171191	-0.194276	-0.189075	-0.165958	-0.180447	-0.173874	-0.182190			-0.261209	-0.344745	-0.226079	-0.183696	-0.197864		-0.324135	-0.293382	-0.207034	-0.187854	-0.141000	-0.162687	-0.160652	-0.121156	-0.175867	-0.269673	-0.150679	-0.178157	-0.238160	-0.128139	-0.211821	-0.189926	-0.199842	-0.170194	-0.224075	-0.186638	-0.267953	-0.121619	-0.178629	-0.165932	-0.183660	-0.173535	-0.213351	-0.203739			-0.247008	-0.175978	-0.187611	-0.205769	-0.129448	-0.236770		-0.182481	-0.162213	-0.199302	-0.095267	-0.157413	-0.190919	-0.190112	-0.151812	-0.262575	-0.220183	-0.190913	-0.176926
GB_GCA_002311645.1	-0.159252	-0.202780	-0.202947	-0.109641		-0.108477	-0.115204	-0.124193	-0.095807	-0.177666		-0.228219	-0.103391	-0.211015	-0.214657	-0.104264	-0.212067		-0.283299	-0.157687	-0.134650	-0.191790	-0.163602	-0.092263	-0.138066	-0.132594		-0.225647	-0.122160	-0.205955	-0.207427	-0.175716	-0.170013	-0.130061		-0.203643	-0.184252		-0.140684	-0.157634	-0.146544	-0.176293	-0.110773	-0.181323		-0.225507	-0.160508	-0.290747	-0.155285	-0.149365	-0.160025	-0.121881	-0.172254	-0.164845	-0.165106	-0.074548	-0.159564		-0.186998	-0.147067	-0.104459	-0.157037	-0.179972	-0.169232	-0.161566	-0.167447	-0.200235	-0.289256	-0.134221			-0.332545	-0.303325	-0.180969		-0.113138	-0.222106	-0.204003	-0.161573	-0.133945	-0.115406	-0.108387	-0.131961	-0.164185	-0.113379	-0.216138	-0.170623	-0.123447	-0.198293	-0.165939	-0.183114	-0.252997	-0.106786	-0.173549	-0.158249		-0.158142	-0.202827	-0.207358	-0.193294	-0.164792	-0.168311	-0.150720	-0.205108	-0.159176	-0.104987	-0.165475		-0.164194	-0.128693		-0.151184	-0.160826	-0.171439	-0.160480	-0.145258	-0.178230	-0.180682	-0.135885	-0.127602
GB_GCA_002311655.1	-0.192025	-0.203693	-0.203517	-0.135485	-0.214508	-0.155442	-0.112424	-0.127693	-0.076137	-0.094846	-0.126468	-0.235846	-0.127854	-0.180215	-0.204948	-0.073116	-0.231628	-0.177328	-0.221531	-0.242437	-0.176410	-0.119784	-0.148854	-0.130290		-0.105369	-0.237657	-0.213181	-0.203262	-0.263218	-0.199863	-0.187696	-0.181109	-0.137729	-0.137181	-0.154484	-0.211100	-0.164667	-0.149682	-0.172372	-0.166380	-0.177607	-0.167438	-0.180089	-0.136907	-0.212310	-0.199853	-0.300584	-0.146668	-0.140276	-0.196106	-0.146528	-0.170750	-0.176227	-0.168501	-0.139642	-0.159564	-0.172299	-0.170457	-0.146947	-0.153771	-0.169274	-0.170158	-0.192799	-0.186251	-0.201970	-0.262336	-0.208432	-0.171685	-0.197926	-0.138039	-0.352678	-0.319773	-0.197317	-0.139501	-0.161951	-0.191868		-0.160068	-0.161708	-0.151299	-0.126242	-0.120778	-0.183050	-0.105409	-0.193438	-0.177272	-0.189300	-0.234803	-0.201079	-0.184839	-0.269424		-0.158403	-0.139042	-0.181548	-0.145500	-0.240958	-0.221283	-0.218391	-0.159218	-0.177686		-0.218474	-0.182487	-0.161193	-0.287395	-0.126247	-0.168163	-0.150885	-0.128039	-0.187575		-0.164892		-0.176346	-0.197976	-0.178398	-0.176053
GB_GCA_002311665.1	-0.185387	-0.241003	-0.230426	-0.024907	-0.156560	-0.167225	-0.119574	-0.114722	-0.098418	-0.271377	-0.032014	-0.194038	-0.235782	-0.206876	-0.093008	-0.123235	-0.094224		-0.172338	-0.204981	-0.109530		-0.150963	-0.116636		-0.172322	-0.201495	-0.246432	-0.176707	-0.180407	-0.135192	-0.102735	-0.169820	-0.125977	-0.120145	-0.146594		-0.134899	-0.146669	-0.165054	-0.130988	-0.150309	-0.113326	-0.150083	-0.118143	-0.174567	-0.183323		-0.152071		-0.191351	-0.148058	-0.148131	-0.070313	-0.177009	-0.106712	-0.138647	-0.160961	-0.158643	-0.109994	-0.118879	-0.172297	-0.166784	-0.167769		-0.221178	-0.344234	-0.187223	-0.155469	-0.193937	-0.112404	-0.364075	-0.336479	-0.200352	-0.170511	-0.177874	-0.209394	-0.211755	-0.197288		-0.103205		-0.131512	-0.203678	-0.080973	-0.190891	-0.156713	-0.114830	-0.147714		-0.180084	-0.192557	-0.142324	-0.175609	-0.090404	-0.181185	-0.157836	-0.223097	-0.259487	-0.106838	-0.186476	-0.173082	-0.119668	-0.148289	-0.153233	-0.085534	-0.229028	-0.103166	-0.148310	-0.156858	-0.070154	-0.100048		-0.166195	-0.205337	-0.122442	-0.205115	-0.132080	-0.201625	-0.176077
GB_GCA_002311745.1	-0.043261	-0.119358					-0.163728	-0.070577	-0.064786	-0.083024	-0.135386	-0.189283	-0.044098	-0.207804	-0.168959			-0.178903	-0.210795	-0.113578	-0.126842	-0.100973		-0.158497	-0.120106	-0.177390	-0.160856			-0.141305		-0.167830	-0.165513	-0.146716	-0.111015			-0.122817			-0.141727		-0.096985		-0.138855		-0.101691	-0.280056	-0.155514	-0.136321	-0.136416	-0.135193	-0.155102		-0.131053	-0.096235	-0.143824	-0.163761	-0.144886	-0.141242		-0.138584	-0.155779	-0.163954		-0.184617		-0.191722	-0.160379	-0.154668	-0.079795	-0.228720	-0.234891	-0.172092	-0.126732	-0.156309	-0.058691	-0.127353	-0.155620	-0.131254	-0.152626	-0.131599	-0.124669	-0.192782	-0.121323	-0.139849			-0.154015		-0.141457		-0.101535	-0.111407	-0.112978		-0.124795	-0.191033		-0.029512	-0.121396	-0.131535		-0.143196	-0.172836	-0.151742		-0.158456		-0.134958		-0.127519		-0.163815	-0.144986	-0.125602	-0.233715	-0.160280	-0.165870	-0.151754
GB_GCA_002311835.1	-0.102277	-0.208208	-0.193713	-0.029777	-0.148368	-0.150043	-0.127174	-0.075626	-0.041858	-0.134781	-0.094417	-0.185365	-0.105799			-0.126180	-0.172348	-0.143809	-0.291060	-0.121774	-0.118308	-0.185750		-0.177859	-0.143504	-0.133203	-0.195005	-0.154578	-0.001879	-0.138746	-0.145993	-0.140446	-0.190725	-0.156022	-0.122517	-0.155616	-0.170186	-0.113871	-0.133884	-0.122163	-0.123680	-0.135356	-0.094003	-0.165990	-0.124928	-0.211490	-0.083236	-0.330867	-0.118138	-0.133800	-0.182443	-0.150152	-0.163208	-0.103858	-0.157427		-0.162339	-0.156385	-0.123022		-0.079407		-0.174167	-0.165690	-0.144618	-0.168767	-0.200051	-0.157407	-0.135374		-0.097843	-0.348946	-0.251060	-0.168189		-0.142474	-0.148930	-0.093558	-0.139576	-0.162021	-0.092316	-0.106705	-0.141293	-0.155883	-0.155904	-0.121703	-0.130933	-0.173882	-0.170983	-0.171976		-0.152552	-0.032704	-0.144160	-0.130239		-0.147346	-0.180591	-0.195798		-0.091559	-0.151773	-0.136743			-0.104294	-0.136569	-0.104091	-0.146195		-0.145402	-0.110070	-0.093038	-0.136556	-0.116282	-0.090958	-0.174488	-0.184978	-0.147969	-0.188091
GB_GCA_002311855.1	-0.190691	-0.255114	-0.273060	-0.166746	-0.181700	-0.166696	-0.222306	-0.118683	-0.107668	-0.177488	-0.263320	-0.255034	-0.179545	-0.202187	-0.228899	-0.132010		-0.224790		-0.274426	-0.184975	-0.260309	-0.222758	-0.247188	-0.241340	-0.186218	-0.235420	-0.310225	-0.234304	-0.223767	-0.237161	-0.215138	-0.239715	-0.190818	-0.144733	-0.162744	-0.198862	-0.171263	-0.195976	-0.190348	-0.172720		-0.149744	-0.239553	-0.160481	-0.280741	-0.175892	-0.362758	-0.208638	-0.182041	-0.233748	-0.189519	-0.230676	-0.202367	-0.169479	-0.176668	-0.236270	-0.203293	-0.191848	-0.193544			-0.214385	-0.180867		-0.288263	-0.303058	-0.241027	-0.230214	-0.199624	-0.139594	-0.376854	-0.324626	-0.207135	-0.178637	-0.122680	-0.168923	-0.212670	-0.256580	-0.172233	-0.234014	-0.173930	-0.189993	-0.171883	-0.170268	-0.221684	-0.215861	-0.230566		-0.211472	-0.228745	-0.280689	-0.115642	-0.217725	-0.176423	-0.201890		-0.265498	-0.268582	-0.183052		-0.154148	-0.173644	-0.170227	-0.238297	-0.239671	-0.257015	-0.146298	-0.180973	-0.181842	-0.201106	-0.196577	-0.153004	-0.244515	-0.198998	-0.165900	-0.211433	-0.189417	-0.201416	-0.196133
GB_GCA_002311865.1	-0.159902	-0.203548	-0.122848	-0.053322		-0.084682	-0.076619	-0.060208	-0.068283	-0.061990	-0.096573	-0.210491	-0.167024	-0.101027	-0.127056	-0.087301	-0.161582	-0.120462			-0.127058	-0.072825		-0.035513	-0.137282		-0.152318	-0.109092	-0.024737	-0.185346	-0.096370	-0.149045	-0.089263	-0.151945	-0.080021	-0.128461	-0.128462	-0.117029				-0.103247	-0.130103	-0.107196			-0.106045		-0.114335	-0.144530	-0.173630	-0.081096	-0.139706	-0.118102	-0.098777	-0.090743	-0.134746	-0.140585	-0.159646	-0.128525		-0.137271	-0.150376	-0.160974			-0.315831		-0.129192		-0.084860		-0.259309	-0.059880	-0.051033	-0.083768	-0.131158	-0.077468		-0.122616	-0.088819		-0.120953	-0.175548	-0.116132	-0.085445				-0.190543	-0.113076	-0.172255	-0.080867		-0.065622		-0.134451	-0.177323	-0.201659	-0.128976	-0.073798	-0.119512	-0.120403	-0.122494		-0.105035	-0.185898	-0.089364	-0.124646	-0.100190		-0.131843	-0.086905	-0.136167	-0.016909	-0.027126	-0.137268	-0.144010	-0.133421	-0.105767
GB_GCA_002311875.1	-0.043601	-0.137103	-0.222553	-0.091628	-0.146916	-0.132459	-0.084365	-0.097231	-0.074812		-0.100230	-0.218686	-0.128953	-0.150714		-0.130353	-0.098445	-0.111485	-0.208624	-0.126339	-0.071907	-0.154074	-0.134597	-0.114471	-0.087432	-0.148749		-0.119160	-0.110335	-0.114480		-0.131035	-0.205849	-0.149165	-0.077824	-0.143897	-0.166622	-0.108270	-0.094732	-0.121841	-0.130522		-0.099461	-0.177733	-0.082144	-0.156625	-0.151670	-0.287368	-0.083929	-0.122353	-0.118778	-0.094346	-0.126550	-0.093225	-0.119911	-0.087000	-0.131115	-0.149829	-0.086015			-0.158192	-0.124717	-0.126008		-0.198938	-0.211369	-0.161933	-0.117836		-0.086776	-0.261967	-0.282581	-0.064478	-0.129119	-0.121578	-0.138409	-0.064832	-0.138411	-0.138897	-0.109824	-0.120883		-0.167178	-0.048371		-0.100809	-0.151186	-0.151473	-0.104377	-0.156556	-0.161842	-0.097400	-0.125951	-0.115023	-0.154938	-0.122627	-0.193150		-0.129037	-0.106859	-0.126175	-0.161926	-0.126772	-0.196696		-0.149399	-0.098351	-0.150458	-0.116735	-0.096980	-0.101306		-0.148005	-0.120603	-0.162192	-0.153175	-0.119669	-0.165298	-0.106993
GB_GCA_002311915.1			-0.150780	-0.118160	-0.176667	-0.181200	-0.176664	-0.133463	-0.095938	-0.179040	-0.143080	-0.258417	-0.181745	-0.225437	-0.216244	-0.142248	-0.102773	-0.226022	-0.274020	-0.190750	-0.154371	-0.156059	-0.156001	-0.169691	-0.173642	-0.182463	-0.192403	-0.279448	-0.208872	-0.149542	-0.207370	-0.207542	-0.221290	-0.179023	-0.119382	-0.187840	-0.164096	-0.161971	-0.160622	-0.181991	-0.164106	-0.228631	-0.150018	-0.199905	-0.109889	-0.234641	-0.143799	-0.364363	-0.173608	-0.172693	-0.220173	-0.197695	-0.189416	-0.186477	-0.162758	-0.195635	-0.194382	-0.208669		-0.187933				-0.262187	-0.178439	-0.183367	-0.238091	-0.199789	-0.137040	-0.208716	-0.119582	-0.375423	-0.294031	-0.196711		-0.150743		-0.106718	-0.142274	-0.162106	-0.216127	-0.169698	-0.163996	-0.197712	-0.136265	-0.247185	-0.160476	-0.168753	-0.241109	-0.198245	-0.211739	-0.233544	-0.114985	-0.209355	-0.192307	-0.200386		-0.240632	-0.200678	-0.186707	-0.162389	-0.148986	-0.168562	-0.167022	-0.178200	-0.185146	-0.218947	-0.155400	-0.194349	-0.225508		-0.164139	-0.153795	-0.178704	-0.134647	-0.183299		-0.227774		-0.164148
GB_GCA_002311925.1	-0.048349		-0.140590	-0.063362		-0.088617	-0.065874	-0.099039	-0.077770	-0.038897	-0.150071	-0.225379	-0.119417				-0.083913	-0.167410		-0.067466		-0.184279	-0.138173	-0.135254	-0.080042		-0.157702	-0.047617	-0.093934	-0.160073		-0.111638	-0.177837	-0.117581	-0.122613	-0.143384			-0.082405	-0.089546	-0.106937		-0.064689				-0.089795	-0.301426	-0.106683	-0.107825	-0.130083			-0.119816	-0.084629	-0.111952	-0.127746	-0.126641	-0.102973	-0.117396			-0.142200	-0.136880	-0.113721	-0.164776	-0.241011	-0.132734			-0.093481	-0.265080		-0.137129		-0.102710	-0.168681			-0.167149	-0.099797		-0.148938	-0.142371	-0.117400	-0.140619		-0.131533		-0.131674	-0.142151	-0.167347	-0.059103	-0.143228	-0.077349	-0.155772	-0.122724	-0.184647			-0.110270	-0.149623			-0.137262						-0.051216		-0.056820		-0.120207		-0.165633	-0.122700	-0.132897	-0.129768
GB_GCA_002311975.1	-0.132193	-0.222937		-0.086757	-0.153208		-0.135864	-0.119994	-0.101932	-0.125928	-0.142810	-0.267359	-0.124034	-0.232898	-0.144491		-0.132278	-0.110795		-0.147063	-0.121605	-0.120151		-0.174873		-0.171171		-0.256515	-0.134224			-0.177506	-0.154949	-0.159185	-0.119215			-0.125552	-0.136080		-0.125663	-0.169093	-0.074900	-0.161341			-0.089918	-0.328329	-0.157992	-0.159784	-0.220872		-0.148272				-0.152257	-0.155784	-0.191930	-0.144823	-0.142154	-0.143569	-0.193092	-0.159402	-0.135529	-0.180595	-0.260117		-0.184786				-0.289361	-0.140890	-0.128833	-0.175114	-0.218084	-0.121984	-0.200458		-0.168024	-0.145273	-0.162234	-0.142090	-0.116764	-0.044590		-0.144782	-0.190710	-0.163338	-0.186254		-0.130287	-0.124581		-0.182751		-0.162981		-0.185438	-0.143065	-0.178162	-0.134303	-0.134340		-0.186314		-0.114254	-0.157609	-0.132958	-0.083842	-0.243145	-0.090558			-0.114799	-0.179666	-0.153722		-0.152916
GB_GCA_002312935.1	-0.116176	-0.212978	-0.146379	-0.108146	-0.152719	-0.133927	-0.109174	-0.057251	-0.042792	-0.116080	-0.140321	-0.248619	-0.119116	-0.183730	-0.172526		-0.052016	-0.166423	-0.193650	-0.152497	-0.130695	-0.178668	-0.129563	-0.183201	-0.110083	-0.142925		-0.193845	-0.023265	-0.218821	-0.099104	-0.104673	-0.124579	-0.129393		-0.150450	-0.160258	-0.104891	-0.110324	-0.122432	-0.144453	-0.137513	-0.107648	-0.170462	-0.100775	-0.157458	-0.107266	-0.322193	-0.080938		-0.177763	-0.113964	-0.133394	-0.121790	-0.102639	-0.133118	-0.160408	-0.165703	-0.125141		-0.097074	-0.159934	-0.167746	-0.170771		-0.151437	-0.209831	-0.146970	-0.135335	-0.181537	-0.109748	-0.316349	-0.264525	-0.162394	-0.125260	-0.143727	-0.123763		-0.187083			-0.117515		-0.138322	-0.136486	-0.194165	-0.136669	-0.155339	-0.127689		-0.199971	-0.214483	-0.120117	-0.117453	-0.091165	-0.185286	-0.121113	-0.214291	-0.196970		-0.118257	-0.171911	-0.127024	-0.155731	-0.136377	-0.155199	-0.142874	-0.114820			-0.102758	-0.083909	-0.078440	-0.152662	-0.088137	-0.101178	-0.126182	-0.207265	-0.157534	-0.174506
GB_GCA_002313245.1	-0.102540	-0.183660		0.028006		-0.092990	-0.116317	-0.076962		0.040904	-0.205361	-0.205812	-0.182484	-0.158205	-0.148256		-0.066331	-0.100704	-0.142273	-0.128869	-0.121422	-0.026632		-0.093901	-0.105327	-0.094439	-0.174409		-0.129714	-0.134313	-0.141894	-0.128818	-0.171906			-0.114466	-0.169333	-0.103777	-0.075403		-0.111879	-0.105389	-0.122755	-0.126806	-0.054778		-0.091066		-0.124998		-0.183461	-0.093325	-0.132287	-0.091600	-0.094057	-0.104577	-0.139057	-0.144109	-0.146634	-0.137575		-0.108546	-0.109606	-0.127631	-0.112076	-0.110539		-0.112565	-0.123349	-0.157498		-0.248805	-0.282680	-0.045181		-0.096493		-0.067211	-0.105315	-0.149912	-0.157587			-0.217669	-0.147888	-0.114430			-0.133728	-0.142781	-0.085714	-0.107074	-0.043797		-0.059898		-0.116230	-0.176389	-0.175446	-0.090053	-0.084378	-0.172948	-0.106873	-0.113610	-0.120341	-0.097083	-0.108817	-0.110074			-0.096892		-0.170048	-0.116143	-0.072147	-0.075264	-0.164918	-0.141104	-0.180301	-0.100502
GB_GCA_002313255.1	-0.088006	-0.174683	-0.161858	-0.039379	-0.085732	-0.123766	-0.086945	-0.063385	-0.043948	-0.074054	-0.008348	-0.208822	-0.079744	-0.095737	-0.149565	-0.108127	-0.118272	-0.154766		-0.141397	-0.123409	-0.166184	-0.115347	-0.140896	-0.087387	-0.102446	-0.154899	-0.102650	0.014840	-0.165562	-0.124542	-0.124409	-0.095215	-0.117761		-0.105004	-0.167654	-0.130545	-0.090770	-0.101952		-0.154988	-0.099106	-0.118219	-0.095858	-0.168522	-0.075895	-0.299770	-0.103271	-0.089861	-0.142713	-0.083902		-0.079019	-0.137805	-0.070151	-0.142086	-0.135388	-0.102724	-0.125003	-0.104566	-0.140739	-0.151710	-0.144443	-0.097280	-0.155405	-0.147804	-0.155646	-0.131726	-0.136739	-0.071526	-0.293242		-0.169684		-0.106705	-0.165277	-0.103183	-0.178975	-0.122435	-0.112185	-0.098187	-0.105688	-0.142187	-0.077467	-0.051268	-0.113889	-0.129757	-0.119391	-0.111066	-0.153850	-0.172900	-0.066406	-0.142141	-0.135557	-0.152561	-0.095756	-0.116030	-0.177459	-0.096025	-0.118539		-0.139632	-0.140031		-0.101512	-0.136766	-0.104760	-0.143947	-0.086334	-0.085135	-0.115659	-0.106286	-0.104103	-0.097676	-0.065727	-0.124605	-0.134592	-0.112112	-0.162154
GB_GCA_002313265.1				-0.125093	-0.164026	-0.142390	-0.117402	-0.094578	-0.032663	-0.109554	-0.153869	-0.263980	-0.106225	-0.177984	-0.206052	-0.101190	-0.083174	-0.157939		-0.115956	-0.133774	-0.148696		-0.134071		-0.175360	-0.178232	-0.186815	-0.016433	-0.193503	-0.148806	-0.127952	-0.131088		-0.108097	-0.121058	-0.155821	-0.134155		-0.143808	-0.118576	-0.147619	-0.109841	-0.101817	-0.119022	-0.137767	-0.133871	-0.293197	-0.152621		-0.183824	-0.130140	-0.153622	-0.120908	-0.169088	-0.109310	-0.144911		-0.166749	-0.134060	-0.084767		-0.129536	-0.151329	-0.150650	-0.133118	-0.225921			-0.188637	-0.080807		-0.276267		-0.152376	-0.117912			-0.179797	-0.159673			-0.130231				-0.114614	-0.200992	-0.186682	-0.163244					-0.082365	-0.197713	-0.143733	-0.220000		-0.145404	-0.113017	-0.169711		-0.149588	-0.155440	-0.146982	-0.123897	-0.128426		-0.161464	-0.092270	-0.109309	-0.100272	-0.161353		-0.083118			-0.174247
GB_GCA_002313325.1	-0.202019	-0.213071		-0.214390	-0.161164		-0.126057		-0.113103	-0.168621	-0.163508	-0.269768	-0.099569	-0.265018	-0.220284	-0.112566	-0.265803	-0.154850	-0.195585	-0.215000		-0.169121	-0.172338	-0.190560	-0.160440	-0.158608	-0.235543	-0.235101	-0.201755				-0.206139	-0.162142	-0.130375	-0.170029	-0.188362		-0.161192	-0.154147	-0.147432	-0.179756	-0.140035	-0.208346	-0.138901	-0.219461	-0.174396	-0.332670	-0.188907	-0.147782	-0.213919	-0.126271	-0.165732	-0.143728	-0.189768	-0.164488	-0.177320	-0.180719	-0.174568	-0.144037	-0.148502	-0.158230		-0.145722	-0.185971	-0.209273	-0.180588		-0.171161	-0.201463			-0.282461	-0.165772	-0.204823	-0.152902	-0.158111	-0.162297	-0.146000	-0.158087	-0.134649			-0.169089	-0.195601	-0.190060	-0.177016	-0.138216	-0.211765		-0.253873		-0.095965					-0.144147		-0.200773	-0.155757			-0.203984	-0.190187		-0.241229		-0.185152	-0.168475	-0.184698		-0.172508	-0.182247	-0.140992	-0.118429	-0.184758	-0.206295		-0.180748
GB_GCA_002313335.1	-0.109942		-0.195513	-0.110864	-0.172592	-0.129932	-0.147549	-0.092915		-0.077129	-0.100238	-0.233216	-0.118632	-0.119463	-0.166509	-0.121359	-0.067423	-0.167208	-0.209915	-0.166561	-0.152791	-0.177864	-0.173299	-0.163911	-0.158843	-0.141869	-0.205940		-0.032011	-0.186852	-0.166429	-0.142722	-0.168195	-0.119551		-0.129546	-0.177569	-0.121936	-0.116819	-0.132568		-0.157843		-0.108940	-0.096848	-0.203676	-0.119463	-0.320654				-0.116343	-0.164736	-0.125372	-0.147875	-0.131143	-0.157722		-0.127662		-0.138807	-0.138931	-0.152663	-0.161524	-0.137990	-0.214449	-0.243934	-0.137775		-0.184867		-0.322532	-0.250847	-0.125525	-0.139530	-0.089208	-0.152351	-0.149678	-0.145659		-0.192457		-0.143563	-0.177701	-0.143567	-0.218307	-0.154279	-0.132049	-0.185144		-0.200610	-0.194196	-0.091610	-0.121307	-0.130286	-0.185027	-0.148826	-0.211748	-0.169184	-0.164784	-0.124885	-0.187965	-0.115829	-0.134688	-0.160620	-0.132986	-0.131887	-0.126931			-0.097992	-0.085575	-0.114506	-0.115888	-0.078755	-0.102881	-0.165468		-0.228381	-0.136415
GB_GCA_002313355.1	-0.123463	-0.210579	-0.205151	-0.100870		-0.113168	-0.099158	-0.111904	-0.069911	-0.113412	-0.078432	-0.233968	-0.139113	-0.205217	-0.153707	-0.136539	-0.133267	-0.220699	-0.212856	-0.186770	-0.132352	-0.187361	-0.169623	-0.204213	-0.142853	-0.146965	-0.186715	-0.162589	-0.101486	-0.164041		-0.157435	-0.205429	-0.152083	-0.121574	-0.138925		-0.146633	-0.144916	-0.182843	-0.144566		-0.171284	-0.201195	-0.118491		-0.180212	-0.328474	-0.158238	-0.152758	-0.216463		-0.162940	-0.131947	-0.127317	-0.117940			-0.151913	-0.145826	-0.150796	-0.136641		-0.160155		-0.186127	-0.266817	-0.179302	-0.157717	-0.171791	-0.111185	-0.280649	-0.312915	-0.207185	-0.115635	-0.115689	-0.170879	-0.136341	-0.127638	-0.134174	-0.171643			-0.149837	-0.126706	-0.179203		-0.162704	-0.141156	-0.187465	-0.170355	-0.159441	-0.104571	-0.148904	-0.146979	-0.182275		-0.163289	-0.260122	-0.134097	-0.124671	-0.152752	-0.158130	-0.156569	-0.177221	-0.129529			-0.166127	-0.127527	-0.126714	-0.140025	-0.132938	-0.146567	-0.114105	-0.045339	-0.232651	-0.183892		-0.128770
GB_GCA_002313415.1	-0.149255	-0.168272	-0.173317	-0.115512	-0.119865	-0.123628	-0.111285	-0.069442	-0.085975	-0.103966	-0.053820	-0.223820	-0.088601		-0.160907	-0.034793	-0.181115	-0.070462	-0.153586	-0.221186	-0.153580	-0.086650	-0.173007	-0.141204	-0.103016	-0.151703	-0.163340	-0.204825	-0.119826	-0.256772	-0.179720	-0.134985	-0.178613	-0.129762		-0.177298	-0.166004	-0.120538	-0.087078	-0.117123	-0.112362	-0.175967	-0.109321	-0.150304	-0.102469	-0.173353	-0.160705	-0.298284	-0.134629	-0.104809	-0.127270	-0.132889	-0.133109	-0.139465	-0.086474	-0.090808	-0.131954	-0.164018	-0.137347	-0.117485	-0.100407	-0.125125	-0.156272	-0.149614		-0.145050	-0.288140	-0.208050	-0.155607	-0.180568	-0.120686	-0.245107		-0.145559	-0.194834	-0.121021		-0.117785	-0.142874	-0.146101	-0.119437	-0.086717	-0.130117	-0.108884	-0.092717	-0.126308	-0.111495	-0.087119	-0.156273	-0.114374	-0.183832	-0.207831	-0.087594	-0.141343	-0.149457	-0.189678	-0.151078	-0.142166		-0.165328	-0.153430	-0.157373	-0.158328	-0.160304	-0.130152	-0.053022	-0.178672	-0.110731	-0.161989	-0.148249	-0.094538	-0.111487	-0.132513	-0.165394	-0.140051	-0.139386	-0.185006	-0.137415		-0.173547
GB_GCA_002313505.1	-0.040779	-0.214668	-0.171907		-0.089495			-0.034430	-0.075417	-0.025037	-0.083270	-0.201683	-0.120010	-0.120583	-0.132333	-0.086052	-0.042623	-0.078166	-0.130897		-0.090494		-0.089899		-0.058262	-0.129761		-0.051160	-0.124120	-0.208720		-0.142052		-0.122434		-0.100024	-0.180290	-0.124282	-0.107820		-0.075913	-0.049261	-0.078295	-0.094282	-0.063748	-0.139370	-0.137268	-0.324455	-0.094605	-0.098514	-0.135859			-0.093182	-0.137725			-0.103289	-0.108330	-0.128241	-0.076340			-0.175584	-0.127439	-0.130400	-0.112996	-0.183028		-0.165646		-0.360158	-0.272099	-0.135830	-0.120395	-0.157515	-0.178960	-0.092276	-0.070199	-0.115643	-0.156580	-0.110988	-0.106973	-0.172291	-0.150296	-0.190021	-0.071910	-0.093246	-0.128455	-0.096133	-0.205930	-0.197177	-0.093070	-0.128467	-0.078815	-0.153848	-0.105471	-0.117934	-0.252374	-0.147983	-0.095710	-0.125661	-0.140390	-0.146143		-0.086783	-0.087692		-0.148962	-0.103992					-0.124473	-0.130200	-0.157430	-0.092683		-0.100294
GB_GCA_002313515.1	-0.125056	-0.211179	-0.129951	-0.125673		-0.161171	-0.144438	-0.069629	-0.120898	-0.183082		-0.311622	-0.156099	-0.246879		-0.068319			-0.171321	-0.143760	-0.167858		-0.173109	-0.163094	-0.174053	-0.166584			-0.143344	-0.157940		-0.136725	-0.099327			-0.146513		-0.131801	-0.131213	-0.154938	-0.127918	-0.166775	-0.102353	-0.187364	-0.075849		-0.126152	-0.310229	-0.150748	-0.121966	-0.171713	-0.121739	-0.148753	-0.166297	-0.133139			-0.162892	-0.143935	-0.129201		-0.140006	-0.177254	-0.179534		-0.201087	-0.326006	-0.205459			-0.106283	-0.252496	-0.273851	-0.155135	-0.154529	-0.135833	-0.076372	-0.142357	-0.156788		-0.211084	-0.121765	-0.144369	-0.114749	-0.153324	-0.199452			-0.189228		-0.215986	-0.173450	-0.039675		-0.142808	-0.180284	-0.160031			-0.101313	-0.127324	-0.156445	-0.108809	-0.145895		-0.075948		-0.131960	-0.127015	-0.168844	-0.168269	-0.104788		-0.156582	-0.150142	-0.099440	-0.220626	-0.183802		-0.197439
GB_GCA_002313585.1	-0.119960	-0.153371	-0.190830			-0.153919	-0.150832	-0.033823	-0.081426	-0.143435	-0.129155	-0.222419	-0.138385	-0.234139	-0.152873	-0.113974	-0.062080	-0.125610	-0.171520	-0.083985	-0.104340	-0.146023		-0.071210	-0.103793	-0.139312	-0.175930	-0.156823	-0.126236	-0.106681	-0.117806	-0.106886	-0.111488	-0.098051		-0.119996	-0.179426	-0.097639	-0.102521	-0.136367	-0.098228	-0.097003	-0.072121	-0.108230	-0.056630	-0.140014	-0.131798	-0.246600	-0.081515		-0.122792	-0.099118	-0.133705	-0.063849	-0.115508	-0.072204	-0.140826	-0.120955	-0.125623	-0.119516	-0.074227	-0.132780	-0.119962	-0.132627	-0.121778	-0.176067	-0.396650	-0.036432		-0.120477	-0.088931	-0.315482	-0.279189	-0.065641	-0.138937	-0.137748	-0.026585	-0.139960		-0.136605	-0.193922	-0.095837	-0.114018	-0.174088	-0.152109	-0.141426	-0.086697	-0.135368	-0.106857	-0.125692	-0.155655	-0.181132	-0.044577	-0.146180	-0.069167	-0.157158	-0.112744	-0.162790	-0.203743	-0.113185	-0.165742	-0.165003	-0.132186	-0.153883	-0.098038	-0.092000	-0.105361	-0.107999	-0.123885	-0.098139	-0.083405	-0.107917	-0.085292	-0.127750	-0.118666	-0.073993	-0.174279	-0.136869	-0.155216	-0.135162
GB_GCA_002313635.1	-0.174976	-0.206457	-0.229282	-0.154005			-0.158786	-0.141740	-0.079582	-0.159231	-0.177414	-0.315088	-0.147568	-0.216754		-0.142958	-0.276399		-0.255781	-0.291495	-0.220827		-0.207265	-0.241754	-0.187115	-0.107751	-0.230810	-0.271694	-0.167863	-0.227445	-0.206713		-0.236425		-0.173552	-0.155740	-0.245507	-0.195180	-0.160083	-0.183103	-0.161705	-0.214284	-0.179160	-0.217119	-0.167682		-0.162991		-0.185677	-0.155740		-0.190897	-0.164960	-0.216970	-0.205711	-0.151476		-0.214275	-0.183629			-0.191362	-0.243288	-0.161015		-0.238918	-0.413276	-0.188754			-0.153987	-0.349406	-0.321667	-0.179954	-0.154682	-0.112450	-0.235595	-0.119987	-0.102872	-0.169733	-0.229713	-0.159235	-0.182035	-0.132118	-0.139590	-0.293799				-0.239817	-0.196648	-0.240760	-0.111192		-0.220892	-0.199997			-0.247703	-0.205080	-0.165471	-0.178103	-0.144138	-0.227916	-0.204522	-0.239255	-0.250712	-0.150257	-0.162499	-0.165763	-0.165380	-0.204870		-0.204289	-0.159990	-0.214128	-0.223563	-0.175137	-0.224481	-0.182868
GB_GCA_002313795.1				-0.101389	-0.087902	-0.165216	-0.097168			-0.177975		-0.222771	-0.157067		-0.185355	-0.141425		-0.164886	-0.206850	-0.148333		-0.193105		-0.170076			-0.197898				-0.135126	-0.137361	-0.146117	-0.125003	-0.132333				-0.121320	-0.151566	-0.152968		-0.083598	-0.160410	-0.115938				-0.133799		-0.174539		-0.148008			-0.110895		-0.141719	-0.137827	-0.145271	-0.104521	-0.163842	-0.150648			-0.231500	-0.315421	-0.184607	-0.138552	-0.187053		-0.365481												-0.195554				-0.165868	-0.209318	-0.132902		-0.171983			-0.101101		-0.139644	-0.185061		-0.102059	-0.132646	-0.147172				-0.108828	-0.120811	-0.108114		-0.142938	-0.111583	-0.167488	-0.118791	-0.113911				-0.179898	-0.130200
GB_GCA_002313895.1	-0.141829	-0.179211	-0.195476	0.000074			-0.100107		-0.083400	-0.099653	-0.074660	-0.256910	-0.090814	-0.147709	-0.124809	-0.078499	-0.121162	-0.150761	-0.147344		-0.069337	-0.115973		-0.109463	-0.046412	-0.108108	-0.186537	0.009589	-0.031168	-0.133404		-0.137491	-0.073870	-0.147006	-0.060194	-0.134420	-0.129948	-0.107111	-0.093930	-0.114413	-0.096824	-0.116046	-0.122158	-0.128444					-0.091158	-0.110202	-0.152057	-0.108593	-0.137272	-0.105295	-0.123136	-0.121027	-0.120757	-0.147507	-0.112161	-0.123377		-0.134282	-0.132476	-0.149391	-0.096386	-0.170677	-0.367493	-0.119601	-0.122621	-0.126481		-0.252603	-0.263335	-0.169000	-0.181403	-0.083767	-0.091365	-0.097458	-0.115766	-0.134876	-0.173033		-0.118539	-0.190112	-0.077403	-0.117850			-0.135797	-0.157442	-0.114042	-0.111901	-0.099330		-0.089255	-0.160364	-0.144781	-0.178570	-0.194167	-0.160805	-0.144406	-0.164124	-0.113837	-0.133782	-0.140298	-0.127938	-0.110824	-0.095415	-0.116431		-0.131431	-0.132356	-0.073560	-0.122585	-0.066492	-0.047378	-0.110420	-0.105374	-0.128278	-0.110057
GB_GCA_002313925.1	-0.056053	-0.162125	-0.215418	-0.095255	-0.121413	-0.125101	-0.068186		-0.063253		-0.111914	-0.201192	-0.125152			-0.129454	-0.082266		-0.195305	-0.107751	-0.114214	-0.174630		-0.111309	-0.115225	-0.154270		-0.094946	-0.096121	-0.146253		-0.126741	-0.168236	-0.142055		-0.120727	-0.154204	-0.114083	-0.089649	-0.127040	-0.121933		-0.108145	-0.158020	-0.082570	-0.165605	-0.164735	-0.286194	-0.089996	-0.115432			-0.145841		-0.115204		-0.128945	-0.132535	-0.090097			-0.150262	-0.150154	-0.130694	-0.146813	-0.200591	-0.216655	-0.166426	-0.120922				-0.284479	-0.105166	-0.099348	-0.131028	-0.160364	-0.098256	-0.124186	-0.128841	-0.122500			-0.163264	-0.017226	-0.069179	-0.102080	-0.136967	-0.170886	-0.107346	-0.153247	-0.174991	-0.098781		-0.121590	-0.134123	-0.121828	-0.171378	-0.107199	-0.118859	-0.090643	-0.129890	-0.165601	-0.111817	-0.171058		-0.148478	-0.093354	-0.144129	-0.130238	-0.105799	-0.104812	-0.150095	-0.160291	-0.125130	-0.162466	-0.137485	-0.130642		-0.117075
GB_GCA_002314055.1	-0.176138	-0.252386	-0.243381	-0.139915	-0.170892	-0.120791	-0.118986	-0.068423	-0.085676	-0.199102	-0.129396	-0.261015	-0.175043	-0.185606	-0.220777	-0.143389	-0.173045	-0.125167	-0.232256	-0.162509	-0.138621	-0.170468	-0.159503	-0.128163	-0.159812	-0.150812	-0.223411			-0.131509		-0.192752	-0.210029	-0.149705	-0.127251	-0.153384	-0.201588	-0.139202	-0.142110	-0.163907	-0.164135	-0.164176	-0.114026	-0.175929	-0.106187	-0.222457	-0.189925	-0.329420	-0.159909	-0.135500	-0.169159	-0.136969	-0.162235	-0.114180	-0.183584	-0.104149	-0.147363	-0.171368	-0.124852	-0.147229	-0.139557	-0.175577	-0.182287	-0.156885	-0.174948	-0.188504	-0.202799	-0.246359	-0.174393	-0.176411	-0.131342		-0.281550	-0.156314	-0.187428	-0.164696	-0.228701	-0.146464	-0.173565	-0.161802	-0.150105	-0.117501	-0.097600	-0.144233	-0.146542	-0.260180	-0.156374	-0.159756	-0.203145	-0.135961	-0.155819	-0.247454	-0.117187	-0.155581		-0.198435	-0.140850	-0.170484	-0.230029	-0.167242	-0.136383	-0.169945	-0.157356	-0.199548	-0.177850	-0.161682	-0.157565	-0.103563	-0.153927	-0.146205	-0.177837	-0.105931	-0.125454	-0.190660	-0.151506	-0.126572	-0.234925	-0.173484	-0.186189	-0.170470
GB_GCA_002314145.1	-0.113020	-0.131779		-0.055398	-0.192332	-0.148877	-0.119160	-0.039002	-0.039742	-0.136965	-0.101654	-0.204304	-0.114548	-0.218984	-0.074709	-0.094755	-0.029355	-0.118021	-0.186161	-0.163399	-0.100809	-0.074093	-0.128471	-0.192186	-0.128012	-0.160697	-0.131833	-0.180324	0.030752	-0.152751	-0.137847	-0.095328	-0.070861	-0.134954	-0.097279	-0.114979		-0.116595	-0.104220	-0.118377	-0.110559	-0.150524	-0.096727	-0.148906	-0.092185	-0.165433	-0.126108	-0.322912	-0.086498	-0.142987	-0.192895	-0.127874	-0.147028	-0.112256	-0.140200	-0.101620	-0.141412	-0.142937		-0.114691	-0.072582	-0.128430	-0.149443	-0.139083	-0.133321	-0.154850	-0.165790		-0.131429	-0.165929	-0.074889		-0.264585	-0.158948	-0.126149	-0.134521	-0.102744		-0.177742	-0.145926	-0.141893	-0.106077	-0.145232	-0.158595	-0.177542	-0.168480	-0.110681	-0.110878	-0.161278	-0.113525	-0.217740		-0.079465	-0.141711	-0.123823	-0.142437	-0.113532	-0.167634		-0.125490	-0.109933	-0.153815		-0.148250	-0.150385	-0.107339	-0.166793	-0.123737		-0.073480	-0.078448	-0.070241	-0.057412	-0.112451	-0.080074	-0.090805	-0.186998	-0.150327	-0.103677	-0.150083
GB_GCA_002314195.1	-0.083778	-0.285023	-0.248088	-0.162493	-0.164416	-0.095165	-0.096484	-0.124556	-0.077860		-0.129162	-0.254712	-0.156105		-0.205430	-0.156129			-0.239760	-0.199508	-0.165741	-0.127080	-0.147730	-0.119517	-0.158433	-0.156165	-0.174304	-0.243826	-0.163399	-0.181865		-0.181268	-0.169868	-0.160535	-0.136181	-0.167643	-0.207187	-0.161676	-0.147368	-0.139915	-0.173196	-0.166079	-0.105053	-0.159725	-0.113663	-0.192994		-0.281476	-0.188323	-0.136634	-0.229016	-0.127444	-0.183912	-0.159441	-0.210999	-0.101343	-0.168365	-0.167259	-0.124029		-0.119559	-0.158716	-0.174768	-0.201222	-0.167061	-0.230263	-0.226115	-0.201538	-0.158464	-0.185136	-0.127744	-0.371512	-0.307601		-0.174625	-0.185251	-0.190338	-0.161115	-0.154137	-0.135716		-0.125263	-0.125613	-0.191089	-0.156362	-0.220135	-0.191757	-0.171716	-0.175665	-0.130776	-0.193818	-0.221123		-0.178708		-0.194490	-0.161920	-0.103506	-0.232106	-0.195945	-0.157734	-0.163049	-0.156001	-0.200451	-0.184079		-0.169200	-0.117458	-0.173491	-0.133798	-0.119819	-0.158980	-0.164970	-0.163502	-0.126785	-0.122568	-0.226053	-0.185158	-0.186642
GB_GCA_002314265.1	-0.177527	-0.223349	-0.151038	-0.100850	-0.137571	-0.107586	-0.079888	-0.102298	-0.096196	-0.208605	-0.119211	-0.249425	-0.134274	-0.253883	-0.154191	-0.084260	-0.170196	-0.142553	-0.210279	-0.169304	-0.095852	-0.108158	-0.148863	-0.148401	-0.172371	-0.211478	-0.192813	-0.239904	-0.180296	-0.235235	-0.188834	-0.161897	-0.119290	-0.172629	-0.111686	-0.133381	-0.163512	-0.140925	-0.133563		-0.145567	-0.147353	-0.124442	-0.139252	-0.094519	-0.193661	-0.158423	-0.297271	-0.152782	-0.128323	-0.199130	-0.120502	-0.148179	-0.127348	-0.129474	-0.069298	-0.135686	-0.133296	-0.096144	-0.125647	-0.108099	-0.149091	-0.149205	-0.176658	-0.162738	-0.172639	-0.245946	-0.218949	-0.155569	-0.159787	-0.112405	-0.256064	-0.313485	-0.122173	-0.167342	-0.135030	-0.182753	-0.194000	-0.221224	-0.148550	-0.160741	-0.110932	-0.110313	-0.181816	-0.135316	-0.249158			-0.206665	-0.154153	-0.222569	-0.248647	-0.129823	-0.148179	-0.090192	-0.188150	-0.154637	-0.158400	-0.229844	-0.140430	-0.168202			-0.184529	-0.177003		-0.175451			-0.170050	-0.107685		-0.144134	-0.153793	-0.158405	-0.154614	-0.213507	-0.161502	-0.151839	-0.172908
GB_GCA_002314305.1		-0.174351		-0.072179	-0.127737	-0.148946	-0.104085	-0.071356	-0.096639		-0.130109	-0.234473	-0.127192	-0.251314	-0.133164	-0.127732	-0.172199	-0.100310		-0.146494	-0.110610	-0.237724	-0.131178	-0.143061			-0.217372	-0.200799	-0.159719	-0.180869	-0.135622	-0.132050		-0.135838	-0.115102	-0.165493		-0.151174	-0.158543	-0.171992	-0.133309			-0.147790	-0.110887	-0.181357	-0.136131	-0.341764	-0.130011		-0.210534	-0.160580	-0.153266	-0.146015	-0.182459		-0.158537	-0.158927	-0.131388				-0.149639	-0.205492	-0.119748	-0.174030	-0.389829		-0.169356	-0.167507	-0.130324		-0.279913	-0.176210		-0.104601	-0.223277	-0.127294	-0.204075		-0.209515	-0.107980	-0.131859		-0.155380	-0.189405	-0.137209	-0.134577	-0.154383		-0.180806		-0.084617	-0.155869			-0.122358	-0.150681			-0.164413	-0.156220	-0.128714	-0.180039	-0.117663	-0.127570	-0.157121	-0.116608	-0.144529	-0.116361	-0.104854		-0.160169	-0.147729	-0.210418	-0.088949	-0.145287		-0.182385	-0.195837
GB_GCA_002314325.1	-0.149524	-0.212402	-0.255791	-0.087696	-0.186029	-0.158878	-0.133827	-0.096032	-0.074847	-0.151458	-0.081746	-0.266721	-0.234450	-0.212979	-0.241341		-0.224091	-0.189595	-0.281864	-0.187036	-0.160049	-0.078862	-0.156169	-0.216849	-0.144113		-0.257816	-0.200668	-0.180486	-0.186535	-0.169081	-0.184129	-0.211098	-0.160498	-0.125958	-0.162308		-0.163703	-0.159791	-0.208201	-0.130602	-0.166266	-0.166949	-0.196202	-0.131759	-0.236443	-0.153743	-0.337190	-0.155314	-0.157317	-0.173539	-0.138154	-0.172444	-0.086456	-0.205370	-0.163915	-0.193632	-0.209669	-0.201708	-0.167341	-0.125475	-0.190370	-0.200523	-0.175761	-0.193850	-0.237885		-0.178949	-0.167655	-0.213692	-0.119628	-0.308112	-0.306726	-0.150697		-0.174913	-0.232373	-0.178221	-0.166794	-0.166112	-0.232909	-0.110394	-0.151832	-0.183242	-0.125943	-0.244845	-0.160108	-0.173156	-0.219489	-0.167934	-0.194712	-0.219412	-0.124225	-0.128984	-0.125274	-0.196729	-0.146909	-0.197619	-0.286027	-0.136963	-0.150918	-0.145592	-0.114019	-0.167514	-0.148628	-0.149016	-0.208540	-0.117538	-0.166685	-0.170239	-0.156112	-0.132575	-0.162153	-0.158110	-0.203500	-0.086040	-0.156569	-0.167930	-0.219485	-0.162671
GB_GCA_002314435.1	-0.154031	-0.147680	-0.265953	-0.088423	-0.114187		-0.116612			-0.075000	-0.147426	-0.206437	-0.105467	-0.186819	-0.147927	-0.115790	-0.073227	-0.147545	-0.205456	-0.055452	-0.103562	-0.179990		-0.120952	-0.093366	-0.172299	-0.169750	-0.180541	-0.207433	-0.149118	-0.099067	-0.126419	-0.070319	-0.141199	-0.125908	-0.119364	-0.208124	-0.139728	-0.152173	-0.145553			-0.097215	-0.165969		-0.198983	-0.118254	-0.313774	-0.131469		-0.184555	-0.118624	-0.153580		-0.155861	-0.084464	-0.144317	-0.159512	-0.104946		-0.112535	-0.150724	-0.150464	-0.152923	-0.142879	-0.154261	-0.217876	-0.160287				-0.193535		-0.172466	-0.186071	-0.131332	-0.202551	-0.080747	-0.194233		-0.167992			-0.187552	-0.177027	-0.137737	-0.130009	-0.149762	-0.155939	-0.140640	-0.240123	-0.231463	-0.094333	-0.149136			-0.155096	-0.170805	-0.241338	-0.127576	-0.164783	-0.130345			-0.201264	-0.083235	-0.179420	-0.142597		-0.101954	-0.119830	-0.073755	-0.064130	-0.164894	-0.173828	0.022672	-0.227566	-0.178884	-0.218469	-0.187250
GB_GCA_002314445.1	-0.104984			-0.063121	-0.196886	-0.174578		-0.133550	-0.063610		-0.119350	-0.244717	-0.162269	-0.240630	-0.128654	-0.098407	-0.157247		-0.189511	-0.128166	-0.153902	-0.147924	-0.168213	-0.175385	-0.171181	-0.191170	-0.199195	-0.143296	-0.205446	-0.166170	-0.117667	-0.115834			-0.121470	-0.158163	-0.163048	-0.143213	-0.166893	-0.133100	-0.125946	-0.163481	-0.121240	-0.139284	-0.102909	-0.206588	-0.158900		-0.161756	-0.136709	-0.175459	-0.173044		-0.071770	-0.155919	-0.129576	-0.171685	-0.157997	-0.132457	-0.151138	-0.113940	-0.177326	-0.157037	-0.245737	-0.150904	-0.169326	-0.183188			-0.206586	-0.080545				-0.154872	-0.160945			-0.110069			-0.140670	-0.149792	-0.223393			-0.122987	-0.151967	-0.148018					-0.120268	-0.137989	-0.162944		-0.198076		-0.148618	-0.105284	-0.166959		-0.152281		-0.161392	-0.147244	-0.100313		-0.084742	-0.120654	-0.109177		-0.203980		-0.144362		-0.157964	-0.231203
GB_GCA_002314455.1	-0.087464	-0.191786	-0.235973	-0.126385		-0.159567	-0.141777	-0.089535	-0.048105	-0.114332	-0.153998	-0.216182	-0.133152	-0.213333	-0.131384		-0.129585	-0.168017	-0.199437	-0.154848	-0.155218	-0.144759	-0.142869	-0.188116	-0.144594		-0.148250	-0.233204	-0.215404	-0.190259		-0.149454			-0.104809	-0.123149	-0.181812	-0.128499	-0.140902	-0.180305	-0.139464		-0.126418	-0.188930	-0.125516		-0.103966	-0.279675	-0.136894	-0.161606	-0.173566	-0.090737	-0.131972	-0.164887	-0.185627	-0.117537	-0.160532		-0.144520	-0.155015	-0.115431	-0.147236		-0.190795	-0.161747	-0.177771	-0.310162	-0.132513	-0.148736	-0.188720	-0.125178	-0.246356	-0.295452	-0.118547		-0.154034	-0.130975	-0.166046	-0.134773		-0.194738	-0.106022	-0.129030	-0.161259	-0.146855	-0.166166		-0.152106	-0.154299		-0.178480	-0.209318	-0.119212	-0.123978	-0.121384		-0.153129	-0.191771	-0.209707	-0.055272	-0.155813	-0.173186	-0.128145	-0.176728	-0.176747	-0.082623		-0.127347	-0.127822	-0.179736	-0.102701	-0.124462	-0.123430	-0.173001	-0.147623	-0.148632	-0.228844	-0.178673		-0.187223
GB_GCA_002314465.1				-0.150120	-0.201098	-0.122412	-0.098169			-0.173453	-0.080899		-0.143467	-0.209524	-0.177858	-0.111250	-0.153663		-0.256198		-0.165498	-0.167082	-0.134808	-0.165626		-0.156034			-0.215634			-0.167949	-0.169311	-0.132756					-0.128482		-0.129140				-0.095516	-0.221087	-0.196203	-0.283087			-0.160996		-0.164254		-0.162774			-0.153447								-0.213201	-0.262039															-0.126735								-0.173529					-0.129360		-0.149390	-0.156446			-0.132619	-0.179153		-0.236505	-0.144845	-0.190081				-0.029700	-0.157086			-0.152558
GB_GCA_002314515.1			-0.198266	-0.188554	-0.254312		-0.230209			-0.173237	-0.185698	-0.273561		-0.231911	-0.162985	-0.173711	-0.226946	-0.216434	-0.269194	-0.219270	-0.152474	-0.156370			-0.144857	-0.164495	-0.221649	-0.295102	-0.115740		-0.177824	-0.206374							-0.153739				-0.125994	-0.204742	-0.154712	-0.220286	-0.154615	-0.375251	-0.152506		-0.191538			-0.152266	-0.177761	-0.147441		-0.192405	-0.159317	-0.137631	-0.169022	-0.189544				-0.222821	-0.430163	-0.183880		-0.186882		-0.429912	-0.300357							-0.157139							-0.127572	-0.198789		-0.176141		-0.202904	-0.102314		-0.147939	-0.194445	-0.127151		-0.162208		-0.132609				-0.159347	-0.157253	-0.222402			-0.143282	-0.158122	-0.143660			-0.166754			-0.205122	-0.178724	-0.139293
GB_GCA_002314525.1				-0.158790	-0.119886		-0.110885	-0.083619	-0.083516	-0.139904	-0.095731	-0.255581				-0.085435	-0.168963		-0.240762	-0.187963	-0.177126	-0.151311	-0.165164	-0.123055			-0.213402					-0.158028	-0.194408							-0.154077	-0.152239	-0.195199	-0.109741	-0.193707	-0.103651	-0.242987		-0.290246				-0.126540				-0.078426	-0.139229		-0.135035	-0.124543	-0.125086	-0.193197			-0.149851	-0.181302	-0.291236																-0.117749				-0.139594	-0.153274	-0.215065					-0.125077						-0.185940	-0.130216				-0.127606	-0.157858	-0.132043			-0.121199			-0.137766	-0.164538					-0.152292
GB_GCA_002314555.1	-0.144819		-0.255675		-0.148940				-0.086547	-0.221487	-0.113993	-0.278464		-0.267027	-0.139486	-0.097679	-0.168656	-0.195249	-0.219537	-0.240510		-0.207424	-0.141341	-0.175013	-0.183662		-0.212723	-0.188483	-0.186611	-0.191148	-0.151311						-0.211987		-0.149024		-0.156648			-0.154877		-0.204391	-0.137164	-0.330639			-0.172455	-0.142123	-0.158418	-0.144833	-0.168078	-0.164129		-0.159465	-0.161901	-0.151322								-0.210221		-0.169443									-0.196915					-0.190575			-0.154750	-0.199235	-0.206639			-0.237840			-0.143917	-0.203628		-0.136863	-0.200530	-0.210888	-0.161321	-0.136418			-0.128896	-0.150685				-0.149355			-0.101111	-0.150588	-0.172724			-0.138524	-0.175128	-0.194911
GB_GCA_002314565.1	-0.155253	-0.191901	-0.200705	-0.100911	-0.135773	-0.172070	-0.136620	-0.064099	-0.119493	-0.277209	-0.090327		-0.191683	-0.230939	-0.172218	-0.080658	-0.114705	-0.108887	-0.196290	-0.199569	-0.138179	-0.117350	-0.169937	-0.172022	-0.124772	-0.181783	-0.221695	-0.204724		-0.145602	-0.129182	-0.118699	-0.120477		-0.121264	-0.185191	-0.177409		-0.163336	-0.172011		-0.180946	-0.106066	-0.176946	-0.135623	-0.160160	-0.151406	-0.356148	-0.183702		-0.185501	-0.159235	-0.155654	-0.108536	-0.179790	-0.102206	-0.160637	-0.165676	-0.154454	-0.119901	-0.136562	-0.134041	-0.152859	-0.201545	-0.137622	-0.186878	-0.396684	-0.170697		-0.204362		-0.263709	-0.302084	0.000996	-0.153339	-0.110290	-0.178980		-0.199058		-0.224767	-0.121484	-0.125522	-0.152989	-0.140688	-0.205817	-0.091259	-0.134410	-0.171740		-0.185358	-0.194464		-0.137359	-0.107375		-0.140650		-0.285876	-0.118726	-0.158928	-0.135713		-0.160414	-0.142189	-0.109590	-0.208059	-0.155520		-0.122514	-0.115604	-0.118032		-0.145653	-0.133796	-0.124032	-0.188901		-0.129619	-0.158885
GB_GCA_002314595.1	-0.186797	-0.216393	-0.204239	-0.111777	-0.197152	-0.181834	-0.195697	-0.105260	-0.092918	-0.268169	-0.110745	-0.305926		-0.283845			-0.173339	-0.156528	-0.222584	-0.212808			-0.172642	-0.192611	-0.218513	-0.149129	-0.203120		-0.234500	-0.197718	-0.183927		-0.149507		-0.132937	-0.176132	-0.227004	-0.157049		-0.184733	-0.146102	-0.185067	-0.154751	-0.190090	-0.126148	-0.196964		-0.388176	-0.146619		-0.254644	-0.166118	-0.178077	-0.163641	-0.163638	-0.119524	-0.181097		-0.184606	-0.152886		-0.172589	-0.172123	-0.220614		-0.256859	-0.446567	-0.197655	-0.174336		-0.126779	-0.136281	-0.319810		-0.189071	-0.153884	-0.167206	-0.142943	-0.157043			-0.135992	-0.148016	-0.158443	-0.144404	-0.232736	-0.141011		-0.242106			-0.194842	-0.127478		-0.143472	-0.184916	-0.135776	-0.189488	-0.258404		-0.161976		-0.140541		-0.159740				-0.184610	-0.152177		-0.155849	-0.162337	-0.171317	-0.200785	-0.102167	-0.197506	-0.143371	-0.179016	-0.180040
GB_GCA_002314605.1	-0.126164	-0.178476		-0.073940		-0.140662	-0.134169	-0.093757	-0.030377	-0.073765	-0.036528	-0.259461	-0.137170		-0.164258		-0.075695	-0.155103		-0.115913	-0.105175	-0.127767		-0.118145	-0.146219	-0.159252	-0.146990	-0.216233	-0.261005	-0.236309		-0.160967			-0.138174	-0.139183	-0.174296			-0.177971			-0.132559	-0.197619			-0.107961	-0.303568	-0.147353	-0.162082		-0.094901	-0.148545	-0.175248	-0.180992	-0.104729			-0.126498	-0.121289	-0.124868	-0.152836		-0.182092	-0.162429		-0.344366		-0.144883	-0.165723			-0.258173	-0.113630	-0.153404	-0.181545	-0.137700		-0.149519		-0.149739	-0.099924	-0.130567	-0.137834	-0.145541	-0.153434		-0.124455	-0.109705		-0.172187			-0.146781	-0.116374	-0.166154	-0.170627	-0.169639		-0.051597	-0.154408	-0.145789		-0.164868	-0.124208	-0.114652		-0.128567		-0.153088	-0.142623	-0.124861	-0.138543	-0.158143		-0.122188	-0.236349	-0.158993
GB_GCA_002314635.1		-0.228732		-0.164261	-0.120983	-0.165347	-0.093400	-0.086178	-0.091401	-0.182854		-0.241584	-0.194725	-0.220716			-0.102309	-0.129405	-0.269533	-0.189183	-0.069977				-0.144290	-0.154983	-0.204056			-0.121247			-0.139767			-0.135475	-0.167353	-0.123186			-0.153381		-0.119814	-0.116116	-0.089903		-0.181525	-0.330436	-0.156729		-0.175618	-0.133841	-0.142988	-0.126977	-0.126859	-0.091851			-0.102314	-0.132988		-0.160360		-0.172179	-0.114842			-0.152309		-0.203988		-0.272178	-0.309325	0.001512		-0.127154	-0.126098		-0.208735	-0.158894	-0.170741	-0.098670	-0.117466		-0.155015	-0.223864	-0.085689			-0.112624	-0.169296	-0.185807	-0.110889			-0.165611	-0.136799		-0.231479		-0.158041	-0.141513			-0.121747		-0.207432			-0.151935			-0.133044	-0.150722		-0.060635	-0.146551		-0.101363
GB_GCA_002314645.1		-0.218984	-0.143614		-0.143057		-0.112644	-0.102419	-0.098648	-0.225383	-0.118007		-0.178348	-0.250391		-0.091206	-0.122870	-0.194413	-0.219335	-0.119094	-0.095763	-0.190747	-0.182864	-0.198982		-0.164475		-0.210341	-0.163840	-0.200672	-0.132645	-0.161765	-0.162801	-0.152956	-0.120000		-0.204231	-0.154863	-0.160787	-0.183016		-0.158144		-0.162274		-0.218419		-0.321122			-0.197642	-0.134539	-0.156664	-0.135602	-0.181246	-0.147410	-0.146008	-0.192208		-0.139092	-0.145420	-0.153858	-0.167196		-0.180757		-0.373510	-0.209471		-0.166317	-0.140255	-0.231370		-0.170797					-0.210542		-0.240721			-0.172574		-0.213313	-0.159215	-0.154727	-0.179786		-0.209832	-0.178643	-0.108236	-0.124189	-0.137953	-0.172608	-0.154553	-0.111920	-0.256410	-0.174430	-0.156302	-0.145221			-0.164659	-0.159070	-0.188016			-0.172615	-0.131310	-0.146938	-0.108136		-0.184186		-0.124607	-0.130434	-0.128260	-0.213629
GB_GCA_002314675.1	-0.136976	-0.226311	-0.247247	-0.048778	-0.167884	-0.156632	-0.123132	-0.113805	-0.065344	-0.121477	-0.078547	-0.237702	-0.187653	-0.193750	-0.183201	-0.113831	-0.193963	-0.140904	-0.278725	-0.170401	-0.160977	-0.166734		-0.199885	-0.141283	-0.191910		-0.242793	-0.171125	-0.139277		-0.157546	-0.120633				-0.180373			-0.157142		-0.189567	-0.132516	-0.185780	-0.097828		-0.175718	-0.328339	-0.181839	-0.124308	-0.174863	-0.123801	-0.168474	-0.105771	-0.175622	-0.142852	-0.168270	-0.164853	-0.160900	-0.148150	-0.120045	-0.139148		-0.160724		-0.157940	-0.305892	-0.167517		-0.207224	-0.123369	-0.319200	-0.271729	-0.185372	-0.189351		-0.163374	-0.181104	-0.158045		-0.190317	-0.111223	-0.137186	-0.205989	-0.164537	-0.213783		-0.156186	-0.206738		-0.259640	-0.214034	-0.114000		-0.165276	-0.183918	-0.154860	-0.184748	-0.280851	-0.152676	-0.181248	-0.149242	-0.141776	-0.129578	-0.179086	-0.135713	-0.175710	-0.136372	-0.145319	-0.135083	-0.167329	-0.149228	-0.178768	-0.157059	-0.129766	-0.111718	-0.243788	-0.144632	-0.142701	-0.147782
GB_GCA_002314685.1			-0.181880	-0.156175	-0.193283		-0.117849	-0.060261	-0.077979	-0.195207	-0.075582	-0.218062		-0.183809	-0.187843	-0.117723	-0.120401	-0.140726	-0.248075	-0.191396		-0.169817	-0.154698	-0.193382	-0.123514	-0.175070	-0.182814	-0.217811		-0.143150	-0.132100	-0.147445	-0.127438		-0.115369	-0.155583	-0.171624	-0.109729	-0.146975	-0.153080	-0.148422	-0.171761	-0.131811	-0.128224	-0.125482	-0.207434		-0.342827	-0.140638		-0.205574	-0.136927	-0.148520	-0.145379	-0.184442	-0.121263	-0.143105	-0.171641	-0.134813	-0.125891	-0.123005	-0.157945	-0.149881	-0.167083	-0.141217	-0.180064	-0.411631	-0.114654		-0.193989	-0.098805	-0.294098	-0.294103			-0.092514	-0.129016		-0.133716	-0.143419		-0.096970	-0.108848	-0.194112	-0.137493		-0.150049	-0.165352	-0.179691	-0.154902		-0.219290		-0.132248	-0.138384	-0.173708	-0.143960	-0.224593	-0.193323		-0.170706	-0.159848	-0.128349	-0.152566	-0.179041	-0.145322	-0.250235	-0.128797		-0.150673	-0.106851	-0.080934	-0.125614	-0.137641	-0.174702			-0.172735	-0.159679	-0.212030
GB_GCA_002314715.1			-0.228640	-0.076978	-0.206138			-0.106043	-0.118413	-0.178886	-0.073484	-0.266663			-0.131658		-0.123909	-0.170927		-0.220971			-0.196395			-0.156641	-0.221938	-0.278351	-0.157556			-0.169014	-0.184330	-0.129280	-0.142701	-0.184421			-0.150461	-0.165431	-0.164223	-0.168293	-0.106160	-0.151578	-0.134575	-0.215857	-0.175484		-0.164130	-0.159103	-0.227458	-0.151100	-0.176387	-0.077900	-0.182143	-0.118150	-0.183888	-0.198315	-0.187639	-0.140981	-0.117200			-0.245154	-0.189532	-0.201506	-0.448610	-0.178171	-0.161395		-0.130330	-0.328767			-0.173020					-0.149811		-0.141989	-0.155259	-0.230583			-0.142892	-0.157595	-0.183449	-0.139580		-0.197019		-0.184495	-0.117000	-0.184625	-0.162984		-0.269455	-0.167656	-0.155795	-0.156379			-0.188028	-0.167683					-0.131360		-0.140262					-0.164465	-0.180605
GB_GCA_002314725.1					-0.204330	-0.140222	-0.141323		-0.097763	-0.122966		-0.268614		-0.244225	-0.185715	-0.175543		-0.145122	-0.221044	-0.204502	-0.177346	-0.160988	-0.152713		-0.180235		-0.197776	-0.205626	-0.183952	-0.230180			-0.161735			-0.157683	-0.197417	-0.160438		-0.157679	-0.188261		-0.125334	-0.174838	-0.122316			-0.328447	-0.155684	-0.129475		-0.146017	-0.179641	-0.170524	-0.185873	-0.118925		-0.178250	-0.173463	-0.139175	-0.139519		-0.184586	-0.211144	-0.180832	-0.250085			-0.162575										-0.131537			-0.141760	-0.145661				-0.156602	-0.181853	-0.226471					-0.181449	-0.137392			-0.167580		-0.178797	-0.156348	-0.162689			-0.178978		-0.169729				-0.189247	-0.170109		-0.165298				-0.179577	-0.191706
GB_GCA_002314755.1		-0.211747	-0.161617	-0.127109	-0.085045	-0.166130	-0.126337	-0.062644	-0.105184				-0.161095	-0.234646	-0.170954	-0.130314	-0.108662	-0.118457	-0.216923	-0.158928	-0.100170	-0.171304	-0.156914	-0.172316		-0.167366	-0.215548		-0.184796	-0.149514	-0.115575	-0.121375			-0.134009	-0.125974		-0.129240	-0.155140	-0.173436	-0.158018		-0.140922	-0.166851	-0.104026		-0.149297				-0.189652	-0.148306	-0.161949	-0.150405			-0.140920		-0.140704	-0.132544	-0.113548	-0.152351	-0.139554	-0.187040	-0.152962			-0.166685			-0.102363	-0.402775	-0.313314	-0.108551	-0.155439	-0.097761	-0.198708	-0.112266	-0.188571	-0.135586	-0.206900	-0.107672	-0.106594		-0.154311		-0.091364	-0.170599	-0.157149	-0.093406	-0.169413	-0.187852	-0.088641		-0.110031		-0.119392	-0.187788	-0.245569	-0.061722	-0.147919	-0.184237	-0.114095	-0.141941		-0.096553	-0.200198	-0.130539		-0.130115	-0.113238	-0.129400	-0.072309	-0.133984	-0.177250	-0.078453	-0.169340		-0.145780	-0.165041
GB_GCA_002314775.1			-0.230291	-0.102457	-0.192013	-0.150075	-0.155522	-0.103989	-0.080676	-0.286453		-0.266128		-0.178984	-0.169185		-0.094006	-0.196032	-0.252526	-0.217787	-0.140007	-0.039555			-0.185201	-0.152053	-0.235504	-0.303430		-0.220789	-0.166116	-0.160961	-0.165821	-0.153179	-0.129289	-0.197939		-0.158930	-0.166469	-0.194514	-0.171524		-0.138563	-0.193403	-0.137284	-0.205435	-0.218022		-0.167577		-0.213831	-0.168125	-0.178919	-0.106083	-0.186228	-0.128646		-0.211862	-0.184743	-0.154666			-0.172131	-0.216370	-0.207815	-0.224944	-0.365739	-0.182199		-0.192783	-0.134453	-0.316830	-0.309131		-0.296468				-0.187336				-0.141301				-0.125416		-0.192972			-0.177560		-0.171833		-0.176634			-0.271644	-0.189409	-0.150720	-0.160373			-0.196283	-0.163204	-0.202195			-0.173963		-0.174847	-0.150755	-0.186113	-0.176500			-0.134926	-0.174495
GB_GCA_002314795.1	-0.204120	-0.210015	-0.220225	-0.146664			-0.132639	-0.113065	-0.082560	-0.208099		-0.242716	-0.094592	-0.208956	-0.204582	-0.101350			-0.258582	-0.150318	-0.186579	-0.205621	-0.153750	-0.176489	-0.156868	-0.142774		-0.210949	-0.161330	-0.266730		-0.205450	-0.183190	-0.163596	-0.149007	-0.185058	-0.158894	-0.176178	-0.144328	-0.163346	-0.141264		-0.142843	-0.125289	-0.121631	-0.242158	-0.193273	-0.294605	-0.170702	-0.133255	-0.200201	-0.128222	-0.177376	-0.178646	-0.175765	-0.133253	-0.173124	-0.172111	-0.178365	-0.144298		-0.172216	-0.186157	-0.173437	-0.186177	-0.202461	-0.250661	-0.250203		-0.170405		-0.351496	-0.313406	-0.164871	-0.140552	-0.164102	-0.206910	-0.152926	-0.173136	-0.140935	-0.142642	-0.112133		-0.209097	-0.111096	-0.166559		-0.164790	-0.214902	-0.172007	-0.209890	-0.280822	-0.108445	-0.162060	-0.169477		-0.159542	-0.146068	-0.228225	-0.199655	-0.183654	-0.160445	-0.172442	-0.207961	-0.180697	-0.155630	-0.205005			-0.134555	-0.145919	-0.178467		-0.183748	-0.160040	-0.137162	-0.241491	-0.190278	-0.196860	-0.166000
GB_GCA_002314805.1	-0.176219		-0.189661	-0.068628	-0.092173		-0.138186	-0.090264	-0.084566	-0.216241	-0.185733	-0.262791	-0.187860	-0.242359	-0.154444	-0.123623	-0.110664	-0.147675	-0.171858	-0.203095	-0.131631	-0.208805	-0.147431	-0.195688	-0.107396	-0.168653		-0.230270		-0.154813	-0.126587	-0.104194	-0.112914		-0.116417		-0.193279		-0.150704	-0.133056	-0.140459	-0.170608	-0.069048	-0.186523		-0.182102	-0.143373	-0.317066	-0.152074	-0.147994	-0.149580	-0.146389	-0.155762	-0.106762	-0.167859	-0.112546	-0.147403			-0.142538		-0.161774	-0.143912		-0.175972	-0.234885	-0.361315	-0.170911		-0.162681		-0.316628	-0.332912		-0.159907	-0.191554			-0.140978				-0.127647	-0.215090	-0.099548			-0.128700	-0.136962	-0.123693		-0.200118	-0.093196	-0.125049	-0.124827	-0.159706	-0.133687	-0.155340	-0.261459	-0.154613	-0.130533			-0.153041	-0.141953	-0.124164	-0.198176	-0.145823			-0.117192	-0.133001	-0.144520	-0.164821	-0.155515			-0.133755		-0.180140
GB_GCA_002314835.1	-0.144485	-0.208860	-0.208638	-0.110202	-0.150233	-0.170641	-0.133944	-0.100381		-0.206691		-0.269453	-0.194869	-0.239235	-0.206368	-0.157835	-0.102926		-0.261487	-0.181614	-0.137781	-0.181595		-0.181076	-0.182517	-0.170513	-0.174721			-0.120418	-0.158490	-0.150545	-0.153660		-0.130740	-0.155934	-0.187848	-0.132120	-0.155476	-0.193707	-0.146480		-0.120135	-0.159639			-0.162330	-0.356263	-0.139369	-0.139329	-0.164651	-0.144520	-0.168923	-0.159279	-0.168085	-0.153751	-0.144801	-0.152076	-0.193079	-0.150611	-0.130394	-0.163275	-0.153658	-0.184723	-0.156872		-0.178389	-0.235902		-0.227771	-0.109908	-0.231870	-0.297457		-0.180314	-0.130595	-0.208362	-0.164769	-0.229696	-0.151464	-0.276148		-0.138938	-0.209773	-0.178741	-0.172485	-0.120533		-0.144128	-0.138312	-0.170288	-0.198686	-0.127933	-0.125209	-0.133870	-0.184377	-0.162771	-0.181062	-0.267107	-0.151966	-0.162416			-0.186693	-0.182541	-0.080087	-0.147523		-0.162553	-0.166441		-0.117930	-0.135563	-0.146557	-0.188936	-0.102525	-0.183790	-0.157781	-0.209897	-0.197969
GB_GCA_002314855.1	-0.201895	-0.242803	-0.221170	-0.059355	-0.138982			-0.092777	-0.100956		-0.139153	-0.227831	-0.243701	-0.200306	-0.158479	-0.127851	-0.152230	-0.198383	-0.225490	-0.223463	-0.089255		-0.141242	-0.190055	-0.162546	-0.174922		-0.238119	-0.133753	-0.241983		-0.142885	-0.131788	-0.147041		-0.183851	-0.195606	-0.145159		-0.158095	-0.148807	-0.163420	-0.115596	-0.197782	-0.124516	-0.212470	-0.147882	-0.349904		-0.138958	-0.234040	-0.176524		-0.158552	-0.202356		-0.171755	-0.182677	-0.178949		-0.142929	-0.165654	-0.190173	-0.220901	-0.195386	-0.211796	-0.381990	-0.120686	-0.167542		-0.141766	-0.343296	-0.315347		-0.171595	-0.184992	-0.138488		-0.187819	-0.145105			-0.151879	-0.223448	-0.087267		-0.166492	-0.144185	-0.204205	-0.122145				-0.173023	-0.156793			-0.184005	-0.245968	-0.196280	-0.085592	-0.152132		-0.163666	-0.170347	-0.173876	-0.182295			-0.179500	-0.128432	-0.151344	-0.152150		-0.167856	-0.133948		-0.141729	-0.200997	-0.026755
GB_GCA_002314875.1	-0.189984	-0.252801		-0.110265	-0.187509	-0.121022	-0.075536	-0.101088	-0.077137		-0.100823	-0.244808	-0.149903	-0.216692	-0.190743		-0.214697	-0.087831	-0.225816	-0.165308	-0.165604	-0.072897	-0.164181	-0.120953	-0.142866	-0.133829	-0.211328	-0.197296	-0.229444	-0.172683		-0.156888	-0.168619	-0.118387	-0.128958	-0.121261	-0.160261	-0.151167	-0.146667	-0.128933	-0.130870	-0.172587	-0.118211	-0.177380		-0.215671	-0.160602	-0.292764	-0.147394	-0.114511	-0.184484	-0.128269	-0.162825	-0.090306	-0.143410	-0.104349	-0.154186	-0.140938	-0.145349	-0.120824	-0.140509	-0.167123	-0.161690	-0.145571		-0.235488	-0.307337		-0.159232	-0.202219	-0.133962		-0.288907	-0.119110	-0.160478	-0.160477	-0.196018	-0.167558	-0.157877		-0.095561	-0.129255		-0.174486	-0.217682	-0.198785	-0.137631	-0.114010	-0.196070	-0.144488	-0.171856		-0.108897	-0.157928	-0.114281	-0.176664	-0.143047	-0.166887		-0.169520	-0.149418	-0.173940			-0.165509	-0.118700	-0.119462			-0.172620	-0.121006	-0.087782	-0.138545	-0.159378		-0.118927	-0.210946	-0.182834	-0.164148
GB_GCA_002314885.1	-0.099217	-0.287207		-0.186543	-0.186312	-0.113600	-0.135581	-0.119420	-0.085570	-0.127341	-0.155242	-0.245135		-0.250137	-0.198873	-0.124723		-0.121571	-0.222584	-0.189197	-0.163348	-0.174256	-0.155183	-0.173541	-0.153584		-0.191977	-0.273218	-0.204554	-0.204814	-0.183045	-0.155876	-0.175511	-0.163960		-0.191842	-0.192760	-0.157076	-0.136618	-0.152077	-0.155758	-0.170122	-0.136534	-0.131146	-0.116428		-0.183891	-0.322804	-0.163804	-0.131159	-0.220137	-0.097228	-0.186539	-0.160830	-0.238337	-0.061732	-0.166021	-0.146412	-0.129940	-0.129001	-0.135964	-0.173284	-0.165170	-0.194904	-0.174718	-0.216688	-0.228574		-0.165480	-0.198401	-0.133351			-0.110266				-0.108430	-0.143635		-0.205590	-0.124646	-0.134969	-0.206082		-0.188818	-0.155195	-0.157057	-0.189717		-0.187001		-0.087039	-0.140494	-0.152753	-0.194286	-0.166047	-0.171493			-0.187841	-0.168594					-0.182902	-0.163536		-0.159056	-0.123553	-0.167157		-0.157650	-0.160589		-0.222186	-0.169629	-0.186303	-0.147515
GB_GCA_002314915.1	-0.117716	-0.243186	-0.200061	-0.093539	-0.216198	-0.110573	-0.154000	-0.097723	-0.113433	-0.116037	-0.110327	-0.262376	-0.162926	-0.252745	-0.186723	-0.103221	-0.203575	-0.176515	-0.239946	-0.169052	-0.189799	-0.156352	-0.186002			-0.149713	-0.220342	-0.224769	-0.233108	-0.156629	-0.215225	-0.145541	-0.234114	-0.152501	-0.145675	-0.195394		-0.136932	-0.152665	-0.150051	-0.177428		-0.138733	-0.217320	-0.165496	-0.186266	-0.085966		-0.133628	-0.167289	-0.215973	-0.131357	-0.168927	-0.142509	-0.148733	-0.179669	-0.190078	-0.175701	-0.179125	-0.160176		-0.209434	-0.158191	-0.151518		-0.173224	-0.344740	-0.151765	-0.153674	-0.209214	-0.094298	-0.363548	-0.273721	-0.148599	-0.140678	-0.160135	-0.127266	-0.174840	-0.177010	-0.157485	-0.232825	-0.129329	-0.124479	-0.156184	-0.185878	-0.214907			-0.227860	-0.159880	-0.190498	-0.224945	-0.091641		-0.165445	-0.210624	-0.146496		-0.234641		-0.173605	-0.182709	-0.132878	-0.166395	-0.202308	-0.179154	-0.213154	-0.119218	-0.155925			-0.111422	-0.126546	-0.188579	-0.173684	-0.140382	-0.111580	-0.170482	-0.168651	-0.188170
GB_GCA_002314935.1	-0.149410	-0.249564	-0.259129	-0.145447	-0.188465		-0.160261	-0.125102		-0.272342	-0.158315	-0.266380	-0.227306	-0.247395	-0.223563	-0.147180	-0.222094		-0.272917	-0.225984	-0.211598		-0.201458	-0.230206	-0.153795			-0.283757		-0.191543		-0.231747	-0.223631		-0.168142		-0.211082	-0.190971	-0.132501	-0.144663	-0.163648	-0.231411	-0.251405	-0.260470	-0.171010	-0.262326	-0.207214	-0.409156	-0.206430	-0.171754	-0.238712	-0.167032	-0.205252	-0.145110	-0.195122	-0.194026	-0.209115	-0.217980	-0.183344	-0.162683	-0.182318	-0.193863				-0.281698	-0.395918	-0.212210			-0.142094	-0.160951	-0.330958	-0.195212		-0.129297	-0.198980	-0.172904	-0.192801		-0.205590		-0.177035	-0.156799	-0.132922	-0.268251	-0.182426	-0.196463	-0.285442		-0.174945	-0.245227	-0.132939	-0.133864	-0.189074	-0.215531	-0.165938	-0.229197	-0.277791	-0.239402	-0.178047	-0.160792	-0.160737	-0.181054	-0.189902	-0.185864	-0.290844	-0.112418	-0.189649	-0.211162	-0.230429	-0.193897	-0.183724	-0.202204	-0.189527	-0.108929	-0.147776	-0.188826	-0.203249	-0.202756
GB_GCA_002314945.1	-0.182126	-0.274292	-0.229391	-0.168611	-0.125698	-0.125724	-0.128594	-0.104053	-0.092709		-0.118262	-0.221966	-0.170204	-0.221336	-0.169160	-0.092980	-0.149183	-0.148379	-0.240560		-0.153689	-0.144529	-0.152963	-0.150223	-0.135317	-0.145270						-0.192742			-0.113449	-0.133046	-0.213224	-0.145606	-0.118665	-0.142280	-0.139752	-0.151681	-0.118650	-0.204650	-0.096808	-0.211142	-0.158103	-0.302361	-0.158878		-0.188028	-0.152970	-0.166508	-0.118450	-0.191383	-0.095884	-0.149835	-0.157349	-0.124949	-0.100365	-0.121565	-0.153322	-0.158535	-0.170770	-0.150579	-0.180622	-0.197536	-0.228976	-0.172869	-0.173831	-0.112680	-0.275015	-0.283634		-0.151544	-0.146095	-0.185752				-0.167284		-0.105050	-0.239831	-0.152222	-0.234943	-0.145900	-0.126725	-0.197488		-0.171604	-0.244385	-0.095632	-0.140806	-0.126494	-0.178729	-0.136230	-0.175566	-0.235690	-0.184430	-0.127381	-0.174454	-0.166225		-0.166690	-0.119451	-0.144767	-0.117898	-0.170402	-0.129548	-0.123734	-0.078181	-0.134446	-0.154237	-0.152551	-0.135429	-0.187320	-0.160268	-0.177402	-0.183639
GB_GCA_002314995.1			-0.231695	-0.094702	-0.155127	-0.172151				-0.109009	-0.065553						-0.202295	-0.128716		-0.156528	-0.137820			-0.214106	-0.148180		-0.193424	-0.209121	-0.238907		-0.090236	-0.106335		-0.151348		-0.166021	-0.157428	-0.121891					-0.106995	-0.184384	-0.100567	-0.191046			-0.111030					-0.113824				-0.145449	-0.101381	-0.115517				-0.152141			-0.338525	-0.184079	-0.140957	-0.197864		-0.232487				-0.128665		-0.143402		-0.152890		-0.112426	-0.151729						-0.165038	-0.140844		-0.224359		-0.160901			-0.137765	-0.181087	-0.255910		-0.136450		-0.092087			-0.073929	-0.165586	-0.130182	-0.148525	-0.155421				-0.154686				-0.164913	-0.159465
GB_GCA_002315015.1	-0.174389	-0.221997	-0.221361	-0.065833	-0.126589	-0.154100	-0.117559	-0.080656	-0.082587	-0.169056	-0.099963	-0.265362	-0.158991	-0.213215	-0.181477	-0.130416	-0.094275	-0.140642	-0.187269	-0.203179	-0.140528	-0.190113	-0.141456	-0.130291	-0.129212	-0.178365	-0.180896	-0.215177	-0.179163	-0.140633	-0.159170	-0.135582	-0.127006	-0.108388	-0.114272	-0.144105	-0.177135	-0.142804	-0.156447		-0.160907	-0.180590		-0.175790	-0.099825	-0.177528	-0.160049	-0.301359	-0.129233	-0.131275	-0.186849	-0.153580	-0.134592	-0.149559	-0.156016	-0.118486	-0.129928	-0.140988	-0.140144	-0.135162	-0.116865	-0.150949	-0.170091	-0.209889	-0.151891	-0.223434	-0.347904	-0.171627	-0.159203	-0.183911	-0.116597	-0.356914	-0.298986	-0.124954	-0.151262	-0.178858	-0.196071	-0.083459	-0.188205	-0.162252	-0.192781	-0.116693	-0.111851	-0.214638	-0.182176	-0.130398	-0.134802	-0.149177	-0.157402	-0.156072	-0.205958	-0.166632	-0.109439	-0.155784	-0.136801	-0.169539	-0.145459	-0.173281	-0.238296	-0.103617	-0.126694	-0.166731	-0.122953	-0.168065	-0.149599	-0.091834	-0.132317	-0.115290	-0.157095	-0.136767	-0.120274	-0.138510	-0.105395	-0.142208	-0.174451	-0.071242	-0.189829	-0.150205	-0.138511	-0.178088
GB_GCA_002315155.1		-0.261662	-0.232474	-0.104663					-0.079190	-0.161512		-0.279473	-0.158829	-0.223308					-0.270129		-0.168701	-0.115863				-0.157308		-0.227430		-0.245174	-0.180944	-0.167679	-0.179209					-0.158478	-0.121513	-0.211708		-0.215161	-0.131561		-0.127998			-0.345325				-0.147700	-0.189567		-0.177183	-0.176419		-0.193955	-0.198184		-0.141860	-0.168311	-0.215365		-0.196004		-0.355394	-0.195253	-0.149949	-0.200411			-0.329311	-0.183016	-0.160950	-0.166670	-0.224247	-0.185609	-0.198007		-0.228406			-0.193866	-0.141814	-0.259402			-0.220362		-0.176502	-0.213756	-0.093693	-0.127218	-0.131924	-0.189139			-0.255925	-0.125328			-0.136108	-0.173011	-0.156675		-0.247101		-0.172375		-0.165354	-0.136850	-0.207613	-0.186417	-0.173224	-0.138112	-0.189700		-0.260899	-0.161365
GB_GCA_002315165.1	-0.201063	-0.276755	-0.202377	-0.181736			-0.176030	-0.099994	-0.126021	-0.304168		-0.261795	-0.171934						-0.207373	-0.232642	-0.192144		-0.182724	-0.259751	-0.227936	-0.186370			-0.172224	-0.194930		-0.175091				-0.187023		-0.143390		-0.111071		-0.182394	-0.171133	-0.216860	-0.106583		-0.179854	-0.334295		-0.159635		-0.191143	-0.206855	-0.200840	-0.147107			-0.204450	-0.207144	-0.142519		-0.142131		-0.186184		-0.223831	-0.414863	-0.196325			-0.122564	-0.361417	-0.318752	-0.183994	-0.201324	-0.169040		-0.127794	-0.147671		-0.156959			-0.215467		-0.187931		-0.148767			-0.210677	-0.203539	-0.065912				-0.167942		-0.199312	-0.112237	-0.149758	-0.199478		-0.144169		-0.089883		-0.152055		-0.194682	-0.135633			-0.207035	-0.182585	-0.140068	-0.196525	-0.206195	-0.136849
GB_GCA_002315195.1	-0.170542			-0.116936		-0.133396	-0.087043	-0.092863		-0.205418	-0.159444	-0.252623	-0.134067					-0.110427				-0.185439			-0.152255	-0.139151		-0.279613		-0.221094			-0.206081			-0.158617	-0.202501	-0.150196	-0.128467	-0.149763		-0.194094		-0.219159	-0.089434	-0.229662	-0.170601	-0.289874	-0.159300							-0.134421					-0.131657	-0.154101			-0.179360	-0.204343							-0.294963	-0.144260	-0.112537	-0.189338	-0.173587		-0.173463		-0.136188	-0.118172		-0.147876	-0.206913	-0.215209		-0.150856	-0.198154		-0.181295			-0.185619				-0.161330		-0.194507				-0.187503	-0.163550	-0.107167	-0.192880			-0.160528	-0.134488	-0.103908	-0.158600	-0.163282		-0.129091	-0.216203	-0.171147	-0.181745
GB_GCA_002315205.1		-0.273210	-0.170338					-0.076655	-0.123962	-0.178365	-0.078925	-0.255638	-0.144924		-0.175481	-0.135916		-0.208553					-0.191662			-0.179084	-0.214403	-0.276037		-0.174415					-0.134442	-0.158642			-0.129805								-0.120485		-0.138507	-0.163181	-0.215178		-0.171551		-0.200523	-0.176247	-0.192361			-0.149705	-0.170249		-0.161462	-0.198804		-0.241165			-0.122650	-0.190949			-0.313598	-0.098665	-0.140837		-0.148685		-0.171532	-0.168964	-0.215948	-0.132872	-0.134485		-0.135468		-0.150401		-0.202665	-0.168001	-0.181345	-0.200830		-0.124324	-0.167793	-0.197290			-0.195142	-0.213953		-0.188447		-0.179213	-0.181116		-0.240601				-0.137312		-0.144246		-0.140712	-0.067703	-0.192021		-0.196006	-0.143510
GB_GCA_002315235.1		-0.232543		-0.085954	-0.146969	-0.181238		-0.101159	-0.129223	-0.236974	-0.159203	-0.243206	-0.186512	-0.232559	-0.087163		-0.132282	-0.123503	-0.215946		-0.100051		-0.166751	-0.185287	-0.144643	-0.156007	-0.261290	-0.221566	-0.188805	-0.198606	-0.122063	-0.154189	-0.124018	-0.144349	-0.114332	-0.156491	-0.209114	-0.133825	-0.155708	-0.175943		-0.143842	-0.126879	-0.138030	-0.159046	-0.206305	-0.144762	-0.300135	-0.172717		-0.178898	-0.141407	-0.170580	-0.138351	-0.176575	-0.114301		-0.166934		-0.130238	-0.140937	-0.165900		-0.166599		-0.172384	-0.338212	-0.190921		-0.184470	-0.127779	-0.337243	-0.293582	-0.128051	-0.205592	-0.198899	-0.223479		-0.198955	-0.155188	-0.193578	-0.140627	-0.155233		-0.149761	-0.226533			-0.156102	-0.146214	-0.194937	-0.196394	-0.101489			-0.180537	-0.157239	-0.200384	-0.248892	-0.186161	-0.169332	-0.163802		-0.192245	-0.122619	-0.134349	-0.158471	-0.121524			-0.110897	-0.166406	-0.155644	-0.137589	-0.189867	-0.100436	-0.177661	-0.156139	-0.119298
GB_GCA_002315255.1	-0.179814		-0.196587	-0.032300	-0.115977	-0.152113	-0.127352	-0.107592	-0.111124	-0.215941		-0.267189	-0.229540	-0.219417	-0.155993	-0.057255	-0.136027	-0.163950	-0.169512	-0.225196	-0.087566	-0.103720	-0.178272	-0.191663	-0.153758	-0.159812	-0.185701			-0.137304	-0.130426	-0.134509	-0.162029		-0.107019			-0.138728	-0.153524	-0.163802	-0.149505	-0.166104	-0.128150	-0.146809	-0.132479	-0.179685	-0.173287	-0.332081	-0.163355		-0.174695	-0.142412	-0.164451	-0.086445	-0.176630	-0.087281		-0.171402		-0.145018	-0.146447	-0.199523	-0.136546		-0.141094		-0.377080	-0.186613		-0.179064		-0.435640	-0.307032	-0.178174	-0.130238	-0.168909	-0.182658	-0.145878	-0.153469	-0.136893		-0.127735		-0.174819	-0.118960	-0.192949		-0.141832	-0.171747	-0.141468	-0.228172	-0.199791		-0.180874	-0.117856			-0.208221	-0.241313	-0.176345	-0.121447	-0.160522		-0.160267	-0.107279	-0.144834	-0.185216	-0.086435					-0.180563	-0.179881	-0.176882	-0.123941	-0.192633	-0.150082	-0.189751	-0.185955
GB_GCA_002315275.1	-0.176030	-0.243729	-0.209797				-0.108851		-0.090448	-0.090399	-0.074402	-0.220314	-0.160400	-0.219402	-0.204506	-0.136769			-0.230577		-0.127058	-0.189729		-0.180701		-0.152805		-0.246089			-0.111424	-0.138818	-0.109787			-0.139623			-0.156319	-0.179891		-0.147551	-0.111001			-0.221799	-0.187160	-0.330292	-0.120880		-0.194530		-0.156638	-0.159193	-0.184158	-0.101117					-0.113272	-0.149071	-0.122367	-0.165847		-0.176705		-0.169254		-0.175881	-0.119501	-0.332644	-0.292186		-0.155741		-0.131385	-0.156330	-0.143044				-0.101771	-0.203849	-0.222361	-0.241566	-0.120342							-0.146699	-0.146970		-0.139380	-0.095123	-0.204253		-0.164549	-0.173283	-0.126182	-0.164809	-0.184016	-0.129856				-0.128183	-0.091748	-0.111524	-0.072885	-0.162250	-0.156032	-0.080855			-0.155319
GB_GCA_002315285.1	-0.201597			-0.095716	-0.195613	-0.123276		-0.101764		-0.188918	-0.145526	-0.213351		-0.213314	-0.198327		-0.148848		-0.226386	-0.164759	-0.159467	-0.166300	-0.151199	-0.144407		-0.161154	-0.224041		-0.196453	-0.214523	-0.204145	-0.199021	-0.231227		-0.143507	-0.150030		-0.157910	-0.133298	-0.146238	-0.146565	-0.153690	-0.100969	-0.173496	-0.108582		-0.167794		-0.173498	-0.124946	-0.170197	-0.134341	-0.159632	-0.132034	-0.158354	-0.122823	-0.142366	-0.184795	-0.176140	-0.125444	-0.126826	-0.166530	-0.147308	-0.170208	-0.180060	-0.210381	-0.252954		-0.166291	-0.178664	-0.140456				-0.162487				-0.151460	-0.137873		-0.107310	-0.116987	-0.199702					-0.200243	-0.164744				-0.171464	-0.139118		-0.137555	-0.157110		-0.183431	-0.118525				-0.160983	-0.172232	-0.203944	-0.115409		-0.127591	-0.121497	-0.089326	-0.128783					-0.132409	-0.159742
GB_GCA_002315315.1	-0.144744	-0.211640	-0.248999	-0.118249	-0.131955	-0.166522			-0.094327	-0.168272	-0.095873			-0.210214	-0.169978		-0.143390	-0.147804	-0.183714			-0.203167	-0.167789			-0.157054			-0.132890	-0.151979	-0.074852		-0.088870			-0.134512			-0.136253	-0.164534	-0.108540			-0.129930		-0.173158	-0.113502		-0.120775	-0.151964	-0.198107	-0.152620	-0.154284	-0.113489		-0.097260	-0.134809	-0.151757					-0.164303	-0.172181	-0.141182	-0.201219		-0.190574				-0.386318		-0.165199	-0.152571			-0.087333	-0.206419		-0.209769	-0.114555	-0.113400			-0.155119	-0.136379	-0.135741			-0.209111		-0.133921		-0.097829	-0.157353	-0.145556				-0.134959	-0.151733	-0.107844			-0.104171			-0.149483			-0.147328	-0.099255	-0.142729	-0.174422			-0.127508	-0.136104	-0.153224
GB_GCA_002315325.1	-0.170511	-0.191547	-0.191207	-0.062648	-0.152277	-0.172162	-0.142649		-0.090548	-0.186866	-0.108646	-0.285436	-0.202252	-0.277077	-0.192217	-0.162745	-0.133338	-0.160134	-0.235719		-0.095516	-0.115785	-0.175832	-0.156581	-0.148832	-0.217703	-0.142285	-0.249562	-0.147570	-0.133991	-0.103779	-0.126579	-0.133994		-0.102967	-0.186843	-0.166241	-0.109215	-0.141387	-0.171522	-0.112228	-0.164161	-0.098798	-0.144904		-0.171909	-0.175199	-0.311956	-0.179400		-0.184125	-0.113387	-0.141926	-0.076780	-0.184573	-0.111603	-0.150385		-0.164885	-0.145695		-0.155645	-0.146030	-0.137894	-0.145132	-0.221184	-0.401756	-0.126316		-0.227954		-0.251169	-0.285018	-0.070882	-0.171934	-0.135251	-0.213526	-0.144772	-0.198904		-0.186866	-0.107432	-0.120473	-0.205260	-0.133131	-0.203776	-0.091161	-0.134544	-0.163452		-0.205036	-0.202420	-0.147420	-0.118694	-0.107202	-0.146374	-0.136341	-0.140208	-0.274716	-0.146076	-0.179458	-0.125642		-0.170459	-0.124094	-0.098233	-0.146333	-0.126720	-0.157169	-0.120513	-0.080397	-0.118030	-0.066756	-0.159093	-0.150160	-0.138850	-0.199585	-0.142526	-0.138002	-0.180652
GB_GCA_002315335.1	-0.161930	-0.261524	-0.176741	0.005847	-0.174189	-0.161123	-0.118904	-0.120101		-0.220389	-0.080469		-0.176151	-0.246810	-0.183104	-0.157651	-0.160962	-0.181073	-0.172831	-0.218404	-0.149087		-0.201936	-0.166622			-0.200489	-0.229958	-0.212625		-0.154489	-0.146509	-0.197181		-0.136483	-0.193138	-0.200866	-0.164123	-0.176803	-0.192805	-0.161113	-0.163571	-0.139376	-0.180280	-0.151483		-0.143010	-0.349435	-0.170448	-0.149574	-0.229826	-0.175436	-0.191307	-0.151820	-0.206486	-0.135775	-0.172786	-0.168026	-0.149318	-0.157620	-0.152790		-0.156525	-0.216332	-0.158737	-0.265077	-0.417182	-0.164289		-0.196661	-0.110440	-0.310509	-0.338557	-0.099258		-0.176061	-0.206272			-0.146266	-0.178935	-0.144284	-0.181775	-0.220913	-0.149092	-0.194634		-0.158085	-0.200585	-0.140638	-0.177204	-0.226499	-0.123582	-0.133987	-0.141278		-0.140895	-0.204723	-0.226752	-0.120060		-0.144491		-0.200823	-0.156132	-0.151509	-0.218173	-0.178340		-0.155155	-0.153617	-0.137129	-0.148599	-0.182478	-0.166601	-0.103002	-0.174032	-0.149937	-0.160109	-0.194826
GB_GCA_002315375.1	-0.105712			-0.097684	-0.206464	-0.163722	-0.125264	-0.120017	-0.062105	-0.083657	-0.152094	-0.289801	-0.118588	-0.261113	-0.183688	-0.095197	-0.182664		-0.203180	-0.160062	-0.159918	-0.153975	-0.154013	-0.149534	-0.157663	-0.194468	-0.237898	-0.188468	-0.217782	-0.149864	-0.183232	-0.154311		-0.149697	-0.128513	-0.158609	-0.191235	-0.141641	-0.169313	-0.140776	-0.131602	-0.155074	-0.146554	-0.149217	-0.117951	-0.190375				-0.136445	-0.185871			-0.080500	-0.119775	-0.138753	-0.188798	-0.173991	-0.178432	-0.163143	-0.127974	-0.191377	-0.177514	-0.209629	-0.156680	-0.156211	-0.253969	-0.209451	-0.182821	-0.193181	-0.077120	-0.375478			-0.141709	-0.183464		-0.135632	-0.148213			-0.160513	-0.157945	-0.163324			-0.172282	-0.161632						-0.119526	-0.134312	-0.180266			-0.294692	-0.174180	-0.096517	-0.172244		-0.151332		-0.233241	-0.118646	-0.121844		-0.126877		-0.101145		-0.153621				-0.161907	-0.217179
GB_GCA_002315385.1	-0.186688	-0.225586	-0.202695	-0.041062	-0.234118	-0.185928	-0.150264	-0.127700	-0.080926	-0.221843	-0.066895	-0.281257	-0.212099	-0.254246	-0.169679	-0.158511	-0.127209	-0.155573	-0.184774	-0.157330	-0.130480		-0.204733	-0.150301		-0.181380	-0.172063			-0.205608	-0.164234	-0.188109	-0.157611		-0.126728		-0.182250	-0.156071	-0.163157	-0.185166	-0.157586	-0.161912	-0.128965	-0.170092	-0.137647	-0.191464	-0.134778	-0.351743	-0.157386	-0.146763	-0.221666	-0.172236	-0.175086	-0.156598	-0.182035	-0.112985		-0.170323	-0.173180	-0.135153	-0.108799	-0.163933	-0.158619		-0.194724	-0.185598	-0.457951	-0.195793	-0.130497	-0.193269	-0.123932	-0.342163	-0.336170	-0.099709	-0.163684	-0.157053	-0.206535	-0.143333	-0.208957	-0.149578	-0.188588			-0.225693	-0.113592	-0.196640		-0.156381	-0.173280	-0.130208	-0.178263	-0.238462	-0.118658	-0.123950	-0.146556	-0.189291	-0.159601	-0.170433	-0.218982	-0.192415	-0.111626	-0.140912	-0.143556	-0.199485	-0.180620	-0.143466	-0.189379	-0.129061	-0.141566	-0.169690	-0.146188	-0.137500	-0.133966	-0.177091	-0.166077	-0.128764	-0.195926	-0.158639	-0.132148	-0.180178
GB_GCA_002315435.1		-0.254288	-0.206416	-0.125279	-0.223715	-0.133090		-0.139414					-0.111983	-0.216673			-0.199545					-0.176728	-0.159856	-0.174339	-0.169304		-0.235351	-0.251614	-0.232306			-0.203801			-0.143254		-0.184235		-0.157652	-0.167143	-0.162176	-0.168221	-0.158746		-0.118600	-0.237993	-0.198451			-0.152708		-0.126029	-0.183773	-0.121583				-0.180205	-0.124615	-0.159472						-0.195457		-0.247096		-0.176598	-0.121377		-0.306535	-0.142824		-0.159645	-0.169272	-0.151040			-0.129897				-0.121491	-0.202055					-0.170137	-0.228893	-0.101817	-0.192059	-0.155862	-0.179622	-0.156616		-0.225714		-0.166143		-0.168918	-0.212141		-0.178122		-0.122903	-0.179752	-0.137568			-0.136253	-0.188951	-0.185635	-0.089652	-0.201657			-0.182101
GB_GCA_002315455.1	-0.101325		-0.181732	-0.096212		-0.149647	-0.094261		-0.069051	-0.125000	-0.034462	-0.214275	-0.155673	-0.197794	-0.138424		-0.175697	-0.155279	-0.242831	-0.183033	-0.143491	-0.066831		-0.129647		-0.160048	-0.158689		-0.213877	-0.180736		-0.151617			-0.130574	-0.102383	-0.157097		-0.160264				-0.097143	-0.175713	-0.114599		-0.118778	-0.286623	-0.140421	-0.162597	-0.187313	-0.093832	-0.143952		-0.172115	-0.089066				-0.131033	-0.115486	-0.134196		-0.195695	-0.178038		-0.355475	-0.153913	-0.149257	-0.182849	-0.123439	-0.264492	-0.284933	-0.128524	-0.153243	-0.184369	-0.173352		-0.169240		-0.163409	-0.100531	-0.131881	-0.159601	-0.145570	-0.131950			-0.188170		-0.174043	-0.179024	-0.146921	-0.131840		-0.153455	-0.150295	-0.167131	-0.194253	-0.058091		-0.165624	-0.125324	-0.157887	-0.137424	-0.142098				-0.164168		-0.116105		-0.174738	-0.142875	-0.116423		-0.166555		-0.203926
GB_GCA_002315475.1	-0.177372	-0.244876	-0.214025	-0.139058	-0.200052	-0.185506	-0.158847	-0.108796	-0.113847	-0.234202		-0.265685		-0.205870		-0.098180	-0.207409	-0.185458	-0.252601	-0.217100	-0.169117	-0.187310	-0.173663	-0.177879	-0.159641	-0.179907	-0.239461	-0.278198		-0.236387	-0.182465	-0.189736	-0.225059		-0.137431	-0.176836	-0.191203	-0.147450	-0.162542		-0.129419			-0.196244	-0.143793	-0.143096	-0.157441	-0.374933	-0.168804		-0.151407	-0.170844	-0.167408	-0.167368	-0.211531	-0.145119	-0.179095	-0.197964	-0.142956	-0.150727	-0.157585	-0.149561	-0.207931	-0.178401		-0.212746	-0.328415	-0.203633		-0.207861		-0.346399	-0.305280	-0.169680	-0.178612		-0.206091	-0.134354	-0.198138		-0.151433	-0.151232	-0.141076	-0.258667	-0.201847	-0.251884	-0.154025	-0.182422	-0.193382		-0.154160	-0.234972	-0.139640	-0.135170		-0.178088			-0.277878	-0.158832	-0.154581	-0.185101	-0.115203		-0.144499	-0.197440	-0.268314		-0.171741	-0.180729	-0.177148	-0.147970	-0.143968	-0.183058	-0.173411	-0.102917	-0.215133	-0.180259	-0.215935	-0.186975
GB_GCA_002315495.1				-0.089404	-0.191304		-0.150382			-0.320733	-0.082444	-0.226131	-0.229753	-0.186795	-0.169194	-0.129859	-0.119359		-0.221043	-0.183507	-0.109023		-0.145618	-0.143008		-0.157506	-0.207296	-0.286873	-0.147137	-0.139491	-0.168487	-0.115968	-0.114626	-0.163610	-0.125404	-0.158218			-0.163899	-0.202108		-0.167474	-0.143298	-0.166495	-0.148785	-0.198787	-0.178001		-0.156872	-0.146036	-0.171110		-0.185527		-0.189385	-0.171243	-0.149724	-0.190162	-0.174295		-0.124615	-0.175079	-0.183126	-0.181249		-0.186742		-0.160163	-0.158120	-0.180718		-0.338222			-0.185288	-0.216871			-0.181607					-0.187234				-0.139712	-0.172142					-0.183892	-0.134598		-0.169464	-0.206768	-0.248966	-0.185189	-0.153958	-0.130945			-0.182139	-0.130900	-0.207500				-0.093367	-0.134689		-0.158772		-0.116595		-0.167988	-0.168887
GB_GCA_002315505.1		-0.198275	-0.170051	-0.135141	-0.137459		-0.124091	-0.103929	-0.110559	-0.210512	-0.107431	-0.258880	-0.160400			-0.162503	-0.195080	-0.130771	-0.220053		-0.111006	-0.146063		-0.146804	-0.179167		-0.211479	-0.165049	-0.211349	-0.167301	-0.127882	-0.165394	-0.134406		-0.119575		-0.206240		-0.159081	-0.191949	-0.138462	-0.138312	-0.109021		-0.115973	-0.204323	-0.141413	-0.328843	-0.127414	-0.153347					-0.213059	-0.128719		-0.176863	-0.140882		-0.127617		-0.149235	-0.208299		-0.190773	-0.417861	-0.191072	-0.174275	-0.168173	-0.111408	-0.236759	-0.295562	-0.165810		-0.122865	-0.216092		-0.201020	-0.130722	-0.214806	-0.127912	-0.137574	-0.185803	-0.116513	-0.212692		-0.188391		-0.100235		-0.203137			-0.138710	-0.172397	-0.125809	-0.197980	-0.253837	-0.170500	-0.182044	-0.160873		-0.181897	-0.128511	-0.143277	-0.160667		-0.150720	-0.141067	-0.129863			-0.151493	-0.204419	-0.065211	-0.177047			-0.172445
GB_GCA_002315535.1	-0.144280				-0.174392	-0.164467	-0.128757	-0.104835	-0.095242	-0.251951		-0.258118		-0.207285	-0.183695	-0.151182	-0.226741	-0.176072	-0.246273	-0.133577	-0.191365	-0.135426	-0.141333	-0.176521	-0.110867	-0.166588	-0.210607	-0.260651	-0.210933		-0.116239	-0.142909	-0.182629		-0.131694	-0.171999	-0.217567	-0.151909	-0.164807	-0.165709	-0.136587		-0.183112	-0.162949		-0.227617	-0.169097	-0.318120	-0.179086	-0.180176	-0.211235	-0.163716	-0.167069	-0.176832	-0.174793		-0.158402	-0.188469	-0.171247	-0.158801	-0.145633	-0.169713	-0.166517	-0.239888	-0.183684	-0.201110	-0.448421	-0.164262		-0.199138	-0.115651	-0.401902			-0.137886							-0.117685	-0.170235				-0.166854	-0.167762	-0.212282					-0.149191	-0.169126	-0.161963		-0.185013	-0.227424	-0.178557	-0.142725	-0.164240			-0.138944	-0.130254	-0.159522	-0.112242		-0.145246	-0.155169	-0.139499	-0.187363	-0.163211				-0.173457	-0.152725
GB_GCA_002315555.1		-0.234108	-0.189287	-0.085460		-0.144517		-0.111577	-0.098055	-0.170145	-0.099646	-0.284549	-0.220090	-0.202560	-0.156391	-0.156749			-0.215642	-0.222122		-0.131746	-0.181171	-0.208797	-0.135423	-0.159358	-0.215668	-0.263938	-0.188057	-0.148407	-0.168909	-0.126584	-0.204482	-0.149468	-0.108513	-0.168487		-0.136876	-0.151180	-0.155872	-0.160499	-0.142336	-0.115537		-0.126790	-0.206981	-0.177778	-0.332667	-0.140242		-0.193412	-0.156595	-0.163031		-0.160289	-0.102442	-0.155966	-0.168537	-0.178311	-0.143314	-0.130437	-0.174256	-0.153223	-0.191287		-0.221071	-0.347229	-0.190944	-0.153619	-0.192501	-0.123524	-0.349220	-0.311556		-0.172849	-0.172098	-0.120589	-0.144787	-0.191424	-0.153435					-0.099324	-0.221396	-0.117943	-0.145077	-0.181011	-0.118071	-0.194143	-0.182470	-0.103963	-0.179339	-0.136295	-0.174364	-0.136391	-0.204101	-0.253930	-0.167280		-0.158444		-0.165169	-0.133111	-0.143474	-0.179233	-0.134461		-0.131824	-0.124688	-0.118779	-0.132000	-0.177804	-0.175287	-0.140033	-0.216032	-0.167365	-0.200442	-0.179721
GB_GCA_002315565.1		-0.275712	-0.186261	-0.198379	-0.217599	-0.165623	-0.185035	-0.094434	-0.101210	-0.158790		-0.278515	-0.197658	-0.281768	-0.179949	-0.172807	-0.222639	-0.171839	-0.275829	-0.177396	-0.183595	-0.133967	-0.171461	-0.225403	-0.206615	-0.147557	-0.233211	-0.231140	-0.116365	-0.197630	-0.174937	-0.189109	-0.155460		-0.127354	-0.155002		-0.149578	-0.143830	-0.188283	-0.166543		-0.117016	-0.216540	-0.136771		-0.152491	-0.358389	-0.158053	-0.166995	-0.193854	-0.177551	-0.161646	-0.176154	-0.148045	-0.139658		-0.175696	-0.188789		-0.175014	-0.180415	-0.169012	-0.217141		-0.200857	-0.454603	-0.182561		-0.211287	-0.134503	-0.426469	-0.308478	-0.136690	-0.143023	-0.125273	-0.223697	-0.171135	-0.204326		-0.175897	-0.122055	-0.147801		-0.167233	-0.261242	-0.145776	-0.172795	-0.180763	-0.148176	-0.179485	-0.178229	-0.113110		-0.176808	-0.194877	-0.147316	-0.213379	-0.186093		-0.157659	-0.180377	-0.136925	-0.163755	-0.184973	-0.171378	-0.249519			-0.164541	-0.175143	-0.150853	-0.184985	-0.191320	-0.203578	-0.100397	-0.204874	-0.178389	-0.185998	-0.158517
GB_GCA_002315595.1	-0.182250		-0.207416	-0.089882		-0.162226		-0.086569	-0.103532	-0.158230	-0.136942	-0.247671		-0.222572	-0.184398	-0.121992			-0.189472	-0.162872	-0.093828	-0.162062	-0.162164	-0.197520	-0.128159	-0.166844	-0.213154	-0.271243	-0.207577	-0.147176	-0.135179	-0.134747	-0.135639		-0.122113	-0.179486	-0.170774					-0.140652	-0.128808			-0.197402	-0.122816	-0.349322		-0.139432	-0.160903	-0.110810	-0.175088			-0.096418	-0.146156	-0.166814	-0.169938	-0.140669	-0.100814	-0.162038	-0.137226	-0.206465	-0.149415	-0.197259	-0.376848	-0.174575		-0.190987		-0.255779							-0.225496			-0.123421	-0.121134	-0.159062			-0.127571	-0.165005	-0.177280			-0.182957			-0.125293	-0.180723	-0.138373	-0.217601	-0.230509			-0.139648			-0.140009	-0.117858	-0.200062	-0.120447		-0.093625	-0.117319	-0.133481	-0.080062	-0.184534				-0.149054	-0.124093
GB_GCA_002315615.1	-0.214961	-0.236713	-0.195578	-0.109324		-0.145102	-0.117464	-0.101561	-0.091159		-0.124369	-0.235604	-0.140052	-0.187682	-0.215640	-0.180256	-0.195188	-0.178982	-0.252792	-0.178538	-0.164196	-0.130656	-0.173844	-0.180702	-0.185534	-0.156378	-0.230651	-0.280388	-0.214676	-0.240369	-0.232797	-0.167178	-0.238266		-0.132673		-0.201344		-0.155130	-0.161923	-0.169168	-0.163533		-0.212558	-0.130336	-0.220796	-0.211831		-0.176398	-0.145715	-0.196229	-0.134258	-0.166571	-0.139681	-0.158078	-0.153610	-0.174451	-0.182731	-0.168479	-0.162716	-0.141480	-0.180499	-0.170395	-0.192102	-0.188885	-0.261599		-0.194428	-0.171933		-0.128970		-0.297582	-0.201095	-0.164881	-0.164738	-0.166567	-0.181342	-0.140188	-0.160154	-0.141679	-0.132272		-0.223024	-0.154038	-0.162538		-0.154568	-0.245598	-0.236247	-0.203810	-0.241042	-0.167635	-0.199185	-0.159008	-0.237890	-0.181536	-0.242081	-0.208969	-0.213300		-0.173149	-0.160288	-0.211207	-0.189517	-0.198940	-0.224271	-0.114159	-0.168774	-0.178768		-0.112552	-0.139060	-0.170798	-0.171384	-0.128878	-0.200281	-0.179641	-0.177571	-0.196252
GB_GCA_002315625.1		-0.233973	-0.262423	-0.110900	-0.089910	-0.116735		-0.120480	-0.094598			-0.227250	-0.135841	-0.209259	-0.202643	-0.147331	-0.163891	-0.122733	-0.253246	-0.223521	-0.115385	-0.161116		-0.139105	-0.190083	-0.153851	-0.185122	-0.246974	-0.218234	-0.157877					-0.134159		-0.198917	-0.146220	-0.140159			-0.195354	-0.151050	-0.179958	-0.105040	-0.210546	-0.180240	-0.270487	-0.159968	-0.126848	-0.192362	-0.132021	-0.150579	-0.127169	-0.172181		-0.144419		-0.164725	-0.142337			-0.178108	-0.187953	-0.163084		-0.291981	-0.215239	-0.188258	-0.156628		-0.315313		-0.134362		-0.184239	-0.187143	-0.167975	-0.147655		-0.159503	-0.111416	-0.102613		-0.158571	-0.157445	-0.150465	-0.140774	-0.235931	-0.150207	-0.176075	-0.256249	-0.134879	-0.156837	-0.126833				-0.203445	-0.177384	-0.149840	-0.146712		-0.186546	-0.201492		-0.131784	-0.107268		-0.139018				-0.184340	-0.116844	-0.116269	-0.188565	-0.191186	-0.171327	-0.168651
GB_GCA_002315655.1	-0.170362	-0.277060	-0.246749	-0.082351	-0.162697	-0.163373		-0.049431	-0.074948	-0.176977	-0.089025	-0.230138	-0.168401	-0.245564	-0.192432	-0.128799	-0.132605	-0.204220	-0.189905	-0.126119	-0.183637	-0.119128	-0.178829	-0.163302	-0.115245	-0.151798	-0.221814	-0.234812	-0.150974	-0.120351	-0.111811	-0.143712	-0.164213		-0.112719	-0.159576	-0.185529	-0.158176		-0.197708	-0.145249	-0.137442	-0.092486	-0.145105	-0.120365	-0.160034	-0.193439	-0.336052	-0.156085	-0.149073	-0.195784	-0.126145	-0.159453	-0.066287	-0.169626	-0.110214	-0.159860	-0.181532	-0.096019	-0.131844	-0.117032	-0.147218	-0.165069	-0.184938	-0.154593	-0.213531	-0.371658	-0.148733		-0.198196	-0.107635	-0.365342	-0.292155	-0.164658	-0.173358	-0.096275	-0.196986		-0.226137	-0.172181	-0.151579	-0.113421		-0.176462	-0.213423	-0.242460	-0.120118	-0.176862	-0.210703	-0.102887	-0.185470	-0.173396	-0.113765		-0.112178	-0.175880	-0.128642	-0.212570	-0.211601	-0.110740	-0.173401	-0.155079		-0.182768	-0.178047	-0.108687	-0.146500			-0.102817	-0.148119	-0.149381	-0.177029	-0.152888	-0.146160	-0.119855	-0.168788	-0.172176	-0.184708	-0.169758
GB_GCA_002315675.1		-0.206533	-0.206447	-0.150486	-0.153504	-0.140587	-0.128074	-0.123471	-0.116369	-0.155375	-0.148074	-0.247679	-0.155803	-0.169423	-0.156111			-0.166627	-0.178611	-0.213576		-0.118051					-0.219627			-0.285180	-0.098052		-0.191405		-0.138689			-0.156131		-0.173613	-0.163440		-0.142168	-0.178312	-0.123518	-0.214881	-0.177357	-0.334786		-0.141516	-0.215463		-0.182350	-0.108703		-0.142264	-0.158099	-0.183438	-0.148375	-0.129424	-0.153527	-0.196868		-0.211165	-0.172506	-0.210163		-0.245515	-0.141004		-0.119667	-0.332778	-0.315039	-0.150571		-0.163445	-0.190341		-0.154614		-0.168784	-0.120179	-0.134332		-0.119868	-0.168783	-0.156616	-0.151779			-0.200169	-0.254110		-0.163532	-0.143072	-0.173729			-0.242236	-0.181221	-0.201029	-0.167586	-0.152962	-0.210161		-0.135813			-0.176769	-0.111228		-0.130099	-0.178904	-0.148055		-0.129436	-0.204035	-0.200650	-0.174974
GB_GCA_002315685.1	-0.137302	-0.214315	-0.200682	-0.129386		-0.160745	-0.137785		-0.117522	-0.166683	-0.129000		-0.187712	-0.246751	-0.219869	-0.115223			-0.237871	-0.159563	-0.160913	-0.168086	-0.168045	-0.155451	-0.185199	-0.189137	-0.212405	-0.197849	-0.177004	-0.195734	-0.183013	-0.194492	-0.201950		-0.115300	-0.192764	-0.189919	-0.148055	-0.143089	-0.178821	-0.163278	-0.181722	-0.171835		-0.120098	-0.223797	-0.123065	-0.336438	-0.156458	-0.162774	-0.210296	-0.180720	-0.176264			-0.165852	-0.167104	-0.178803	-0.159366	-0.150042	-0.146474	-0.156582	-0.195187	-0.196997		-0.218333	-0.354286	-0.164606		-0.183018	-0.119035	-0.373346	-0.313387	-0.159725	-0.173516	-0.077556	-0.229342	-0.138741	-0.235403	-0.155771	-0.201763	-0.139094	-0.150714	-0.202521	-0.131057	-0.210713	-0.184802	-0.171084	-0.184140	-0.188439	-0.171217	-0.197210	-0.105338	-0.126121	-0.174648	-0.192361	-0.137715	-0.208435	-0.268163	-0.194682		-0.157140	-0.137736	-0.206017		-0.150935	-0.164782	-0.117194	-0.150470	-0.158161	-0.200313	-0.133366	-0.182239		-0.181675	-0.079227	-0.196818	-0.165703	-0.167518	-0.197794
GB_GCA_002315715.1	-0.175879	-0.212243	-0.242436	-0.154454	-0.158874	-0.190419			-0.103719	-0.243286	-0.123594	-0.255569	-0.196944				-0.127521	-0.131324			-0.154935			-0.206037		-0.180248	-0.214752		-0.180679		-0.142865	-0.171206	-0.172350		-0.125529	-0.205746		-0.151511			-0.164882		-0.106970	-0.208643		-0.179418	-0.137203		-0.165416		-0.209723	-0.170296	-0.172831	-0.108775	-0.141112	-0.128326	-0.161607	-0.159995	-0.151187	-0.152226				-0.123466		-0.194958	-0.388317			-0.220352			-0.327289	-0.094169	-0.189022	-0.138192	-0.235401	-0.127403		-0.162054	-0.241312		-0.136728	-0.145350	-0.145661	-0.229792	-0.147795	-0.173480	-0.190612	-0.159746	-0.175236		-0.150008	-0.135208		-0.193501	-0.156871	-0.140924			-0.169317	-0.137600	-0.137606	-0.191512	-0.203093		-0.195268	-0.140004	-0.159310	-0.123786		-0.134696		-0.148700	-0.177438	-0.133306	-0.217860	-0.142985	-0.163488	-0.195912
GB_GCA_002315735.1	-0.187452	-0.223866	-0.199215	-0.124855	-0.185258	-0.153825	-0.184497	-0.104841		-0.311187	-0.149120	-0.289771	-0.178149	-0.224864	-0.196110	-0.161309	-0.113948	-0.220196	-0.245093	-0.220977	-0.164210	-0.144208	-0.188190	-0.199769	-0.175599	-0.157001	-0.237037	-0.205063	-0.174302	-0.170760	-0.221531	-0.204577	-0.185411		-0.134668	-0.206268	-0.201322	-0.163858	-0.163631	-0.186444	-0.128077	-0.197914			-0.112892	-0.216906	-0.169016	-0.400398	-0.189002	-0.161351	-0.248026	-0.166278	-0.178364	-0.167299	-0.168587	-0.173731	-0.177926	-0.197319	-0.171264		-0.173082	-0.182514	-0.199527	-0.204475	-0.189668	-0.270444	-0.327682	-0.138260	-0.172968	-0.212708		-0.330392	-0.305231	-0.160404	-0.197679	-0.175990	-0.197608	-0.161308	-0.120446	-0.156373	-0.212358	-0.148807	-0.149759	-0.153005	-0.149459	-0.184580		-0.200411	-0.233198	-0.130985	-0.205178	-0.216858	-0.139600	-0.149261		-0.187211	-0.153004	-0.208216	-0.267462		-0.151606	-0.171775	-0.131967	-0.196106	-0.143140	-0.163601	-0.288899	-0.116253		-0.142407	-0.201994	-0.154761	-0.206620		-0.198103	-0.130317	-0.207563	-0.171208	-0.229687	-0.195964
GB_GCA_002315745.1	-0.204013	-0.230568	-0.234533	-0.158632	-0.132744			-0.100808	-0.087083	-0.156229	-0.143394	-0.206062	-0.146979	-0.219290	-0.176450	-0.109280	-0.175456	-0.114461	-0.241011	-0.148099	-0.142871		-0.142220	-0.165576	-0.178815	-0.150941	-0.229052	-0.200057	-0.185301	-0.240250	-0.151751	-0.183284	-0.187120		-0.119807	-0.168845	-0.181587	-0.141427	-0.136884	-0.133675	-0.142055	-0.199231	-0.107485	-0.192456		-0.205666	-0.178280	-0.283983		-0.135490	-0.174798		-0.146390	-0.128437	-0.143030	-0.125856		-0.146262	-0.111797		-0.071312	-0.171925	-0.157150	-0.191792	-0.171106	-0.199318	-0.253594	-0.217417				-0.343807	-0.289594		-0.138472	-0.160352		-0.154273	-0.174769		-0.141210		-0.107899	-0.177145	-0.198991	-0.232484	-0.137853	-0.129822			-0.236768	-0.247391	-0.135176		-0.138617	-0.161073	-0.170000	-0.202632	-0.235770	-0.120269	-0.150968	-0.183505	-0.153133	-0.183559	-0.214379		-0.128274	-0.113230		-0.135480	-0.053161	-0.120782	-0.118261	-0.181440	-0.130043	-0.147605	-0.212702	-0.189949	-0.158491	-0.203254
GB_GCA_002315765.1	-0.131405	-0.211546	-0.227208	-0.158643		-0.154509	-0.155542		-0.105436	-0.191990	-0.109225		-0.176583	-0.231076	-0.211111	-0.113885			-0.258391	-0.180943	-0.158899	-0.164007	-0.177563	-0.197811	-0.183167	-0.171592	-0.228408	-0.201873	-0.196444	-0.174584	-0.136123	-0.176131	-0.202056		-0.124075	-0.187468	-0.199186	-0.149261	-0.153334	-0.180190	-0.160650	-0.186926	-0.185998		-0.110597	-0.229312	-0.124988	-0.324617	-0.149356	-0.157994	-0.218636	-0.160102	-0.173117			-0.161441	-0.174712	-0.184832	-0.165850	-0.134632	-0.139288	-0.175501	-0.204262	-0.210055		-0.267664	-0.351638	-0.149369	-0.152356	-0.193150	-0.108305	-0.357883	-0.317809	-0.139168	-0.163816	-0.089147	-0.224221	-0.138903	-0.217390	-0.172321	-0.205712	-0.141868	-0.143212	-0.221105	-0.130311	-0.243116	-0.179237	-0.169540	-0.223348	-0.129792	-0.168348	-0.186545	-0.100803	-0.141979	-0.173621	-0.181351	-0.140281	-0.194339	-0.253822	-0.235229		-0.164264		-0.205239		-0.144964	-0.202479	-0.123768	-0.161838	-0.125460	-0.192877	-0.131821	-0.151549		-0.172105	-0.076030	-0.168034	-0.171938	-0.171685	-0.184549
GB_GCA_002315795.1				-0.129499	-0.111275	-0.104351	-0.119823			-0.207052	-0.094318	-0.243199	-0.137897	-0.262139	-0.186905	-0.126730	-0.186541	-0.082086	-0.190172	-0.166221	-0.121215	-0.169331	-0.183268	-0.206963	-0.159898		-0.175585	-0.240839	-0.177668	-0.202153		-0.146116	-0.177314			-0.134356	-0.185905				-0.138535	-0.164251	-0.150267	-0.167828				-0.265228	-0.161216	-0.143808	-0.191102			-0.107563		-0.104437	-0.133286	-0.175278	-0.158992				-0.154688				-0.288304			-0.179964	-0.118638					-0.179435		-0.206221	-0.146131	-0.158505		-0.107336					-0.162288	-0.179775		-0.151515				-0.188171		-0.173336	-0.150115	-0.160710		-0.166133	-0.133174	-0.173256		-0.205183			-0.153102				-0.115364		-0.149646					-0.175731	-0.135865
GB_GCA_002315815.1	-0.117062	-0.259799	-0.213476	-0.132358	-0.100321	-0.104995	-0.123404	-0.115224	-0.091710				-0.149915	-0.224086	-0.158924	-0.126398	-0.218388	-0.178761		-0.167141	-0.163827		-0.128666	-0.132557		-0.155337	-0.197329	-0.260157	-0.145536	-0.213082		-0.158973			-0.103267	-0.166088		-0.141311	-0.133721	-0.152914	-0.169234	-0.152546	-0.106679	-0.146400	-0.103201	-0.178309	-0.178046	-0.322129	-0.173856		-0.228401	-0.124098		-0.139799	-0.190568	-0.105844		-0.159509	-0.083285	-0.123157	-0.143995		-0.157322	-0.165112	-0.161327			-0.205224		-0.167831	-0.117846	-0.362536	-0.304341	-0.077671	-0.163399	-0.152115	-0.178849		-0.123774	-0.147179	-0.180088	-0.115817	-0.111463	-0.185703	-0.150526	-0.189921	-0.136868	-0.147554	-0.190450	-0.104713	-0.184088	-0.233418	-0.083743	-0.161637	-0.118047	-0.181928	-0.174099	-0.146595	-0.222779		-0.144179	-0.149994		-0.210479	-0.117070			-0.115447	-0.169357	-0.124021	-0.110454	-0.137946	-0.129938	-0.174453		-0.076390	-0.197669	-0.172807	-0.153139	-0.165795
GB_GCA_002315825.1	-0.111333	-0.273594		-0.164830	-0.028647		-0.130456	-0.100061		-0.126223	-0.125739	-0.239330	-0.195247		-0.194916	-0.152925	-0.186910	-0.113255	-0.216674	-0.177404	-0.177285	-0.146383		-0.174498	-0.189094	-0.155749	-0.193600	-0.215160	-0.175933	-0.194836		-0.179839	-0.210805			-0.190209	-0.199223	-0.162242	-0.155861	-0.165228		-0.173484	-0.106196				-0.177225	-0.316346	-0.166986	-0.131805	-0.200521	-0.118379	-0.166437	-0.202545	-0.186798	-0.095879	-0.173040	-0.181445	-0.123750		-0.097810	-0.165586	-0.193156	-0.165339	-0.172213	-0.242957	-0.273550			-0.190750				-0.110753	-0.155797	-0.159571			-0.131788	-0.156754	-0.195457	-0.128761	-0.135660	-0.214078	-0.159631	-0.189862		-0.181173	-0.187896	-0.192164	-0.191932		-0.104566		-0.122340		-0.149710			-0.170646	-0.155892	-0.180217		-0.199752	-0.153044		-0.239090	-0.136291		-0.157984	-0.097305	-0.195171		-0.166538			-0.181337	-0.179823	-0.175467	-0.189903
GB_GCA_002315855.1	-0.128715	-0.160788	-0.224294	-0.114134		-0.157695	-0.124125	-0.120105	-0.094749	-0.119634	-0.100964	-0.231692	-0.165189	-0.210384			-0.122653	-0.130717	-0.271986	-0.135820	-0.145675	-0.100489	-0.161517	-0.180229	-0.131914	-0.166674	-0.178344	-0.225069	-0.217141	-0.173245		-0.159835		-0.141028	-0.132943	-0.121097	-0.185768	-0.149809	-0.159370	-0.171863	-0.164913		-0.117267	-0.151527	-0.120795		-0.128793	-0.299619	-0.181431	-0.153166	-0.206409	-0.116408	-0.180654	-0.094141	-0.159845	-0.092109	-0.141302		-0.138890	-0.150142	-0.091651	-0.123285		-0.201143	-0.169691	-0.207978	-0.279024		-0.123190	-0.134250	-0.111788	-0.292880	-0.289405	-0.173634	-0.138296	-0.178102	-0.129975	-0.194196	-0.161664		-0.216089	-0.128690	-0.136266	-0.178654	-0.059027	-0.186681	-0.106275	-0.118437	-0.149946		-0.194357	-0.203408	-0.139662	-0.132258	-0.134263	-0.181304	-0.145822	-0.185287	-0.181043		-0.125060	-0.127311	-0.135516	-0.162552	-0.159033	-0.132515		-0.117273		-0.119117	-0.125868	-0.126804	-0.105467		-0.197226	-0.077141	-0.203137	-0.185129		-0.165292
GB_GCA_002315875.1				-0.116156			-0.106992	-0.097928		-0.135208	-0.073937	-0.260466		-0.259514			-0.169464	-0.140924	-0.240892	-0.189640	-0.131601	-0.189791		-0.138082	-0.186123				-0.180778	-0.125884	-0.080482	-0.107872				-0.175347	-0.187626		-0.210042	-0.180788			-0.150910	-0.172640		-0.190805			-0.158223		-0.197957		-0.187198				-0.142522		-0.133925	-0.126654	-0.114925	-0.166410		-0.212857		-0.160212	-0.355916								-0.180405						-0.177917		-0.135760	-0.182276	-0.131824	-0.207063	-0.100010					-0.188530			-0.120498					-0.096058	-0.101826					-0.107888				-0.145938	-0.131474	-0.142178				-0.055130		-0.179977
GB_GCA_002315885.1	-0.112973	-0.194545	-0.255294	-0.101479			-0.107397	-0.055891	-0.068801	-0.111432	-0.148524	-0.224281	-0.154738	-0.181583	-0.187930		-0.178050	-0.149466	-0.214012	-0.120822	-0.130083	-0.135191	-0.151253	-0.098222	-0.153382	-0.166981	-0.170031	-0.249316	-0.111114	-0.130707		-0.126746			-0.106795	-0.137146	-0.161595	-0.144333	-0.134959	-0.140525	-0.120076		-0.112917	-0.154064	-0.126019	-0.176280	-0.108983		-0.165286	-0.152119	-0.176854	-0.124159	-0.163901	-0.164501	-0.168787	-0.070478	-0.154654		-0.125207	-0.134299	-0.143967	-0.153873		-0.151591		-0.198805	-0.329944		-0.151028	-0.142485	-0.096994		-0.296564	-0.162165	-0.167313	-0.138194	-0.085489	-0.153854	-0.154734		-0.169853	-0.112576	-0.098766	-0.177869	-0.106710	-0.142553		-0.148278	-0.142336		-0.169013	-0.183520	-0.099117	-0.126589	-0.084893	-0.168849	-0.168244	-0.139349	-0.228997	-0.086106	-0.165242		-0.121291	-0.138803	-0.178667	-0.091622			-0.127707		-0.103163	-0.081783	-0.119970	-0.157017	-0.161524	-0.138537	-0.204835	-0.194207	-0.182641	-0.165267
GB_GCA_002315915.1	-0.133281		-0.204929	-0.174097	-0.219486	-0.155102	-0.190375	-0.134897	-0.062487	-0.142370	-0.188575	-0.236661		-0.244251	-0.169760	-0.131638	-0.217871	-0.228274	-0.249220	-0.225316	-0.216195	-0.175787	-0.189102	-0.270430	-0.202311	-0.159386			-0.153043	-0.231459	-0.200317	-0.218784	-0.243276		-0.157866			-0.181754	-0.165388	-0.178976	-0.167494		-0.142718	-0.200999	-0.154717	-0.229832	-0.174450		-0.175190	-0.161173	-0.230316	-0.183642	-0.195986	-0.194534	-0.181871	-0.199861		-0.218459		-0.172153	-0.222175	-0.195419	-0.197881				-0.346081	-0.234646		-0.191275	-0.140525				-0.174861			-0.125377	-0.148779					-0.190000					-0.247242			-0.236411			-0.212825	-0.204625	-0.154555	-0.272854	-0.235925	-0.168261	-0.170314	-0.175314	-0.135061		-0.163836	-0.180603	-0.264427	-0.111678	-0.183334			-0.194400	-0.159702	-0.191510				-0.211935	-0.221178
GB_GCA_002315935.1	-0.143040	-0.197095	-0.199080	-0.110207	-0.129491	-0.148877		-0.096889	-0.097603	-0.245816	-0.117572	-0.283887	-0.194730	-0.215319	-0.229056	-0.140623	-0.161374	-0.124613	-0.202497	-0.193601	-0.144882	-0.188423	-0.174896	-0.179092	-0.174230	-0.183817	-0.258519	-0.198667	-0.198902	-0.200616	-0.112422	-0.151267	-0.172457		-0.124396	-0.174189	-0.167654	-0.151713	-0.161153	-0.181201	-0.154219	-0.155842	-0.179395		-0.111054	-0.209443	-0.162801		-0.124215	-0.168507	-0.182043	-0.145080	-0.159649	-0.150005	-0.196995	-0.122012		-0.171193	-0.147279	-0.139408	-0.143448	-0.168316	-0.165672	-0.203943	-0.158143	-0.213572	-0.445809	-0.199103		-0.165879	-0.103294	-0.251758	-0.287933	-0.152154	-0.198111	-0.145589	-0.238275	-0.130690	-0.216904	-0.144358	-0.189039	-0.106563	-0.127231	-0.192357	-0.159867	-0.212314	-0.159532	-0.186015	-0.200549	-0.155555	-0.220607	-0.180074	-0.110658	-0.153879	-0.135271	-0.163609	-0.130478	-0.189832	-0.236605	-0.228955	-0.167444	-0.164614	-0.134073	-0.171645	-0.151013	-0.115082	-0.145223	-0.125207		-0.153639		-0.142592	-0.127313	-0.162043	-0.195096	-0.109061	-0.195805	-0.141990	-0.121017	-0.193693
GB_GCA_002315945.1	-0.193012		-0.150655	-0.109244	-0.153329	-0.161831	-0.162483	-0.090688	-0.110775	-0.175912		-0.250444	-0.245906		-0.137354	-0.129291	-0.184105	-0.239433	-0.231064	-0.210582	-0.086050			-0.236439		-0.179897		-0.240251	-0.129797	-0.133948	-0.186077	-0.133386		-0.132816				-0.145196	-0.157190	-0.166487		-0.183013	-0.143791	-0.152805	-0.134342		-0.161283	-0.347404	-0.154587		-0.196527	-0.165201	-0.181947	-0.127398	-0.167633	-0.112354	-0.176928	-0.169385		-0.134232		-0.219994	-0.184975		-0.180032	-0.190172	-0.445965			-0.212891		-0.281070	-0.306068		-0.157223	-0.221015	-0.180274	-0.153696	-0.144228	-0.152141		-0.130756		-0.223798	-0.071637		-0.154876	-0.123711	-0.215563	-0.142790		-0.208974		-0.188579		-0.190197		-0.214890		-0.162479	-0.153673	-0.174944	-0.091177	-0.149659	-0.169295	-0.159983	-0.217565	-0.108636		-0.168558	-0.152583		-0.180291			-0.143123		-0.131393	-0.177780
GB_GCA_002315975.1	-0.139275	-0.261963	-0.187735	-0.103671	-0.143623		-0.086854	-0.073491	-0.095989	-0.167157	-0.054135		-0.139982	-0.216831	-0.137582	-0.115254	-0.110084	-0.121600	-0.171102	-0.181540	-0.086566	-0.180148	-0.129595	-0.152478	-0.106698	-0.183665		-0.162945	-0.201806	-0.143805	-0.110422	-0.104266	-0.127976		-0.116074	-0.138299	-0.172101	-0.121037	-0.138384	-0.176223	-0.157268	-0.149904	-0.101682	-0.118349	-0.100041	-0.171310	-0.158664	-0.279023	-0.097250		-0.185290	-0.116431	-0.126657	-0.111936		-0.083163	-0.137882	-0.146225	-0.104326	-0.132670	-0.090534	-0.134821	-0.147289	-0.121523	-0.131033	-0.170087	-0.393019	-0.139302		-0.194967	-0.100372	-0.278960	-0.285065	-0.052368	-0.165680	-0.143324	-0.132862		-0.163486		-0.149800	-0.117888	-0.102308	-0.179231	-0.159249	-0.218117	-0.102890	-0.135355	-0.132182		-0.145328	-0.186619	-0.084713	-0.116050	-0.098840	-0.159355	-0.134109	-0.200550	-0.207474	-0.127969	-0.152921	-0.163097		-0.152815		-0.116807	-0.244051	-0.106297		-0.138719	-0.065249	-0.083263	-0.139357	-0.135016	-0.143536	-0.084200	-0.143835	-0.140077	-0.130208	-0.202059
GB_GCA_002315995.1	-0.169234	-0.271893	-0.253422	-0.137461	-0.202744	-0.164616	-0.130675	-0.115020		-0.148227		-0.274680	-0.175290	-0.230939	-0.189243	-0.119633	-0.230436	-0.170876	-0.252754	-0.127179	-0.149860	-0.141147		-0.200064	-0.195688	-0.150103	-0.227587	-0.189861	-0.209534	-0.239044	-0.182890	-0.183099	-0.194543		-0.153939	-0.174289	-0.219878	-0.164319	-0.142759		-0.168395	-0.185669	-0.127946	-0.173563		-0.224954	-0.203200	-0.344063	-0.167925	-0.138824	-0.175407	-0.121860	-0.172605	-0.167330	-0.173045		-0.166269		-0.137556	-0.134972	-0.141111	-0.197924		-0.192621		-0.251026	-0.226919	-0.237013	-0.174231	-0.187336	-0.131749	-0.370088	-0.299497	-0.088156	-0.183847	-0.161268	-0.206154		-0.158879		-0.192351	-0.130642	-0.135046	-0.180584	-0.197682	-0.220609	-0.172288	-0.135248	-0.184739		-0.216241	-0.219680	-0.102384	-0.185299		-0.200056	-0.166627	-0.235643	-0.230930	-0.166890	-0.166134	-0.182066	-0.157208	-0.215328	-0.181609			-0.127620		-0.183907			-0.158057	-0.180009	-0.180040	-0.139917	-0.215483		-0.172929	-0.186663
GB_GCA_002316005.1	-0.200270	-0.245903		-0.114778	-0.166058	-0.113987	-0.126949	-0.086272	-0.096766		-0.146676	-0.250658	-0.129723	-0.223504	-0.190249				-0.229549	-0.176870		-0.175405	-0.173272	-0.131243	-0.165007	-0.149607	-0.218867	-0.237590	-0.263907	-0.150840		-0.193222	-0.180976		-0.114401	-0.165023	-0.199748	-0.160121	-0.141874		-0.130423	-0.152134	-0.120621	-0.135339	-0.127062	-0.237837	-0.185613		-0.153373	-0.124877	-0.205107		-0.158329	-0.138900	-0.180679	-0.094133	-0.152604	-0.137903	-0.121481	-0.145856	-0.125332	-0.149717	-0.180757	-0.164035		-0.192018	-0.218377		-0.164362	-0.170693			-0.264991		-0.152830	-0.165467	-0.232988		-0.176172	-0.163791		-0.118965	-0.105050	-0.175144	-0.143974		-0.150812	-0.114777	-0.203529	-0.122802				-0.168278		-0.156103	-0.143635			-0.129138	-0.147008	-0.212341		-0.199667	-0.161354		-0.130736	-0.105939		-0.138718	-0.158833	-0.089199	-0.116067	-0.195192		-0.139635	-0.204687	-0.186935	-0.176219
GB_GCA_002316015.1	-0.173511	-0.277334	-0.236316	-0.126627	-0.101229	-0.129313	-0.066711	-0.097968	-0.097102	-0.157340	-0.092229	-0.193115	-0.155319	-0.250057	-0.171915	-0.067213		-0.116119	-0.199592	-0.155747	-0.129294	-0.167195	-0.143250	-0.151091	-0.144404	-0.123360	-0.179140	-0.262860	-0.233553	-0.130581		-0.131766	-0.166041	-0.139276	-0.107128	-0.111688	-0.175441	-0.120533	-0.116589	-0.144291	-0.149231	-0.127839	-0.107478	-0.171446	-0.098536	-0.199494	-0.161559	-0.283611		-0.104303	-0.131780	-0.122906	-0.159857	-0.103854	-0.171668	-0.047386	-0.127041	-0.115232	-0.106795	-0.106681	-0.083256	-0.155859	-0.137122	-0.188140	-0.152662	-0.154399	-0.181152	-0.213866	-0.148045		-0.108738		-0.280626	-0.137327	-0.142715	-0.153886	-0.190522	-0.169043	-0.189679		-0.143274	-0.114360	-0.109688	-0.201510	-0.142911	-0.178200	-0.156970	-0.133470			-0.174938	-0.235200	-0.094924	-0.177863	-0.081577	-0.166425	-0.129041	-0.147795	-0.224504	-0.113831	-0.128621	-0.169496	-0.159456	-0.190871	-0.162984	-0.136492	-0.141278	-0.120448	-0.172221	-0.124793	-0.066986	-0.079258	-0.097127	-0.149744	-0.179721	-0.125148	-0.184571	-0.148595	-0.154173	-0.163812
GB_GCA_002316215.1	-0.147402	-0.193779	-0.207522	0.006172		-0.132368	-0.125882	-0.080573	-0.070606	-0.191589	-0.105292	-0.208473	-0.210508	-0.169677	-0.187447		-0.146983	-0.163144	-0.247217		-0.165239	-0.104898	-0.183990	-0.199442	-0.144760	-0.131453	-0.247332	-0.289662	-0.060939		-0.183144	-0.142136	-0.162479	-0.121238	-0.098040				-0.141662	-0.126247	-0.155657	-0.156186	-0.109677	-0.143097	-0.140807	-0.231009		-0.376976	-0.163757	-0.144531	-0.206496	-0.158259	-0.139535	-0.135089	-0.175948	-0.132535	-0.160465	-0.143978	-0.183236	-0.116833	-0.103005	-0.174121	-0.182557	-0.191839	-0.156876	-0.227853		-0.173505	-0.149415	-0.179488	-0.127585	-0.324607	-0.300372	-0.146966	-0.137645	-0.179542	-0.124596				-0.074572	-0.119434	-0.122381	-0.215712	-0.114384	-0.222376	-0.171541	-0.162844	-0.173303		-0.122455	-0.183278	-0.087357	-0.192513	-0.130412	-0.162788	-0.156022	-0.165574	-0.222297	-0.168632	-0.077428	-0.066660		-0.161433	-0.190083	-0.146988	-0.221332	-0.141054		-0.126549	-0.110495	-0.092178		-0.182997	-0.169561	-0.084772	-0.199583	-0.132711		-0.179733
GB_GCA_002316225.1	-0.173901	-0.252568	-0.198421	-0.088182	-0.224861	-0.206305		-0.150398	-0.073466	-0.298467	-0.143958	-0.263209	-0.150209	-0.251790	-0.228346	-0.175303	-0.189260		-0.225347	-0.224135	-0.197414	-0.176537	-0.186678	-0.236660	-0.165138	-0.204798	-0.253287	-0.279146	-0.174970	-0.253118		-0.193489	-0.281623	-0.181699	-0.150901		-0.216755		-0.151396	-0.210803	-0.159361	-0.202747		-0.203193	-0.161435	-0.234592	-0.199778	-0.324249	-0.174595		-0.222683	-0.137575	-0.201018	-0.215286	-0.246271	-0.146926	-0.197387	-0.188858	-0.182579	-0.126595	-0.225771	-0.196676	-0.218401	-0.201979	-0.172903	-0.261162		-0.202684		-0.223107	-0.135839	-0.320933		-0.166939	-0.163936	-0.137505	-0.192169	-0.175325	-0.199561	-0.168563	-0.179159	-0.134744	-0.176853	-0.252497	-0.177587	-0.217704	-0.178271	-0.181371	-0.187600	-0.156999	-0.152715	-0.239539	-0.115128	-0.127131	-0.206766	-0.190348	-0.174230	-0.206711	-0.260015	-0.173884	-0.191121	-0.203502	-0.154601	-0.186079	-0.172427	-0.162209	-0.221888	-0.140273	-0.175288	-0.175801	-0.159016	-0.163218	-0.213815	-0.181873	-0.205724	-0.128542	-0.213043	-0.168055	-0.209679	-0.189172
GB_GCA_002316235.1	-0.132535	-0.209447	-0.225668	-0.144449	-0.210559	-0.158828	-0.170020	-0.129509	-0.100384	-0.119833			-0.095769	-0.196763	-0.224898	-0.139579	-0.201179		-0.227471	-0.195103	-0.184088		-0.163662	-0.148862	-0.164226	-0.191757	-0.174122	-0.228104	-0.211102	-0.239794	-0.244652		-0.223721	-0.177485	-0.124186	-0.193361	-0.240363	-0.158263	-0.104602	-0.176381	-0.163395	-0.163636	-0.130670		-0.128676	-0.227028	-0.179358	-0.323020		-0.118465	-0.209387		-0.152438	-0.180958	-0.132321	-0.111514	-0.168509	-0.192490	-0.154119	-0.160046	-0.172210	-0.192312	-0.194266	-0.160720	-0.183479	-0.172214	-0.298082	-0.259168	-0.176193			-0.365785	-0.332636	-0.169975	-0.175677	-0.188825	-0.193145	-0.167656	-0.223773	-0.145877	-0.121044	-0.131212	-0.160237	-0.164250	-0.117190	-0.211865	-0.165217	-0.145428	-0.241056	-0.174556	-0.188958	-0.250405	-0.123427	-0.171739		-0.195339	-0.178716	-0.186975	-0.219643	-0.198341	-0.175186	-0.180374	-0.164660	-0.207627	-0.175755	-0.181098	-0.220772	-0.144640		-0.131137	-0.105676	-0.138692	-0.179606	-0.185842	-0.149475	-0.149139	-0.210503	-0.206502	-0.163405	-0.196931
GB_GCA_002316275.1	-0.153114	-0.200254	-0.237920	-0.177116	-0.237163	-0.181301		-0.164889	-0.158037	-0.223361	-0.169973	-0.296587	-0.237253	-0.209431		-0.208109	-0.214098	-0.227852	-0.259091	-0.268453	-0.270326	-0.114507		-0.204061	-0.187251	-0.198228	-0.211474	-0.210573	-0.200552	-0.229986	-0.216031	-0.223305	-0.198991	-0.189344	-0.177252	-0.228842	-0.234782	-0.141897	-0.165344	-0.169378	-0.178440	-0.199793	-0.166722	-0.269070	-0.173037	-0.264953	-0.186574		-0.174313	-0.189569	-0.261363	-0.168619	-0.220859	-0.194362	-0.193431	-0.200232	-0.220265	-0.228085	-0.224712	-0.159409	-0.191274	-0.220454	-0.217481	-0.214818	-0.221644	-0.191297	-0.265767		-0.202187		-0.177719	-0.445681	-0.320779	-0.221707	-0.170211	-0.152406	-0.184704	-0.140803	-0.128845		-0.220262	-0.160907	-0.190653	-0.234487	-0.145868	-0.224970	-0.186882				-0.222634	-0.229666	-0.139795	-0.170280	-0.199809	-0.228338		-0.230086	-0.228613	-0.184617	-0.251514	-0.193748	-0.192377	-0.246846	-0.221425		-0.249420	-0.164560	-0.181158	-0.199122	-0.213754	-0.176269	-0.191083	-0.257896	-0.200553	-0.129905	-0.195408	-0.209128	-0.222470	-0.197007
GB_GCA_002316295.1	-0.100182	-0.189504	-0.226005	-0.086476		-0.175614	-0.063319	-0.076498	-0.116909	-0.121465	-0.042380	-0.289176	-0.179863	-0.193662		-0.137046	-0.159023		-0.155282	-0.228542	-0.122850	-0.137249		-0.187595		-0.184381		-0.203596	-0.193328	-0.202802	-0.186195	-0.130474	-0.200775			-0.147595		-0.145001	-0.140252		-0.114092	-0.150142		-0.136854	-0.118721	-0.199725	-0.138715	-0.353118	-0.145052	-0.159157	-0.190289		-0.191212	-0.163864	-0.194146		-0.167559	-0.156483	-0.161900	-0.142000		-0.136675		-0.170575	-0.140379	-0.198785	-0.200121	-0.146795			-0.116787	-0.359040	-0.293403	-0.120402	-0.162065	-0.113759	-0.188593	-0.129379	-0.165354	-0.162565	-0.172828	-0.152338		-0.189610	-0.172310	-0.138034	-0.131622	-0.120507		-0.186572	-0.207175	-0.229095	-0.108648	-0.163040	-0.114614	-0.162063	-0.148696		-0.203973	-0.117830		-0.154635	-0.159598	-0.165466	-0.171906		-0.194519		-0.173217		-0.111309	-0.109590	-0.146176	-0.181458	-0.162168	-0.110367	-0.227635	-0.165722	-0.169705	-0.155783
GB_GCA_002316315.1	-0.223974	-0.206209	-0.258193	-0.130032		-0.178879	-0.188939	-0.122452	-0.109271	-0.163416	-0.162340	-0.301397	-0.220940	-0.201745	-0.258037	-0.150748	-0.212055	-0.183028	-0.249004	-0.200720	-0.175848	-0.220731	-0.162567	-0.217748	-0.194073	-0.165621		-0.212512	-0.188336	-0.163069	-0.172492	-0.161630	-0.178673		-0.159991	-0.186124	-0.209128	-0.163166	-0.174113	-0.189470	-0.181219	-0.185619	-0.107951	-0.175006	-0.159202	-0.232749	-0.141706	-0.343802	-0.172552	-0.160375	-0.227205	-0.200038	-0.188349	-0.237122	-0.215517	-0.190251	-0.184510	-0.200340	-0.202826	-0.155869	-0.183363	-0.201722		-0.180231	-0.201617	-0.270425	-0.220357	-0.217558	-0.207549	-0.206751	-0.139855	-0.363966	-0.279941	-0.174711	-0.179098	-0.181677	-0.219569	-0.161239	-0.179473	-0.186374	-0.206602	-0.170795	-0.196281	-0.187290	-0.105021	-0.165827	-0.186313	-0.200192	-0.197707	-0.188870	-0.171221	-0.232349	-0.122773	-0.202630	-0.189070	-0.211331		-0.237105	-0.218183	-0.168513	-0.195352	-0.192282	-0.180279	-0.199487	-0.236290	-0.221869	-0.174988		-0.187947	-0.161995	-0.185626	-0.172423	-0.151754	-0.218349	-0.161040	-0.132059	-0.224268	-0.188669	-0.249140	-0.163863
GB_GCA_002316345.1	-0.155103	-0.143157	-0.162939	-0.038068	-0.045423		-0.090522	-0.082899	-0.031771	-0.113759	-0.116756		-0.055327		-0.190458	-0.099828	-0.057447	-0.124069	-0.207547	-0.100087		-0.095664	-0.168802	-0.129257	-0.099168	-0.119573	-0.136654	-0.047578	0.027840	-0.150485	-0.103407	-0.105417		-0.140190	-0.083458	-0.114102	-0.170431		-0.121110	-0.110292	-0.084598	-0.133542	-0.081696	-0.115480	-0.107252	-0.157123	-0.117960	-0.309041		-0.119421		-0.110857		-0.136583	-0.057130	-0.081004			-0.166628			-0.193393	-0.167768	-0.141079	-0.118566	-0.196107	-0.126586	-0.178959	-0.147720	-0.156601	-0.084229	-0.259068	-0.286022	-0.117500		-0.117356	-0.063397	-0.064864	-0.157289	-0.130279	-0.179920	-0.110260	-0.116942	-0.140781	-0.097443	-0.137552		-0.138923	-0.144874	-0.157869	-0.168449	-0.171574	-0.079550	-0.127906	-0.047019		-0.147505	-0.193503	-0.211699	-0.118539	-0.093991	-0.140286	-0.112100	-0.159119	-0.133566			-0.180852	-0.140734		-0.114369	-0.111935	-0.062202	-0.168791	-0.087887	-0.006957	-0.169929			-0.134314
GB_GCA_002316385.1	-0.179567	-0.210448	-0.235321	-0.073337	-0.217076	-0.183206	-0.189523	-0.087790	-0.083143	-0.256024	-0.165602	-0.269749	-0.143799	-0.315237	-0.210290	-0.170247	-0.156572	-0.232308	-0.274549	-0.188994	-0.189904		-0.184090	-0.216359	-0.168041	-0.161594	-0.251984	-0.237895	-0.186154	-0.237528	-0.148912	-0.175888	-0.190806	-0.154372	-0.154046	-0.154169	-0.208890	-0.169640	-0.145995			-0.200581	-0.171454	-0.231913	-0.140201	-0.223344	-0.206049	-0.373682	-0.194834	-0.178617	-0.215301	-0.170577	-0.176224	-0.159844	-0.210000	-0.159328	-0.205449	-0.206813	-0.191473	-0.161977	-0.193608	-0.195321	-0.211035	-0.209174		-0.245315	-0.452534	-0.199649	-0.168348	-0.224327	-0.150281	-0.375840	-0.330510	-0.197173	-0.182878	-0.130682	-0.181868	-0.157827	-0.236705	-0.178260	-0.198004	-0.133905	-0.148532	-0.228669	-0.140350	-0.198323	-0.154590	-0.203110	-0.217605	-0.170216	-0.147275	-0.213770	-0.151505	-0.186902	-0.211470	-0.188251	-0.168124	-0.208741	-0.265069	-0.224142	-0.190871	-0.166045	-0.144043	-0.187364	-0.162021	-0.207418	-0.198184	-0.121331	-0.177138	-0.176019	-0.159192	-0.186330	-0.193709	-0.195108	-0.207229	-0.096900	-0.219382	-0.166383	-0.194926	-0.190914
GB_GCA_002316545.1	-0.161941	-0.228307	-0.178553	-0.113522		-0.154775	-0.129305	-0.083535	-0.097960	-0.288222		-0.270628	-0.163450	-0.243543		-0.087407			-0.171754	-0.150978	-0.113523		-0.187567	-0.112543	-0.177216	-0.158789			-0.176596	-0.135507		-0.143444	-0.116451	-0.158720	-0.097938	-0.181865		-0.124460	-0.110792	-0.135929	-0.118171	-0.170677	-0.121227	-0.234103	-0.121358		-0.151534	-0.301676	-0.112977			-0.113218	-0.140466	-0.188928	-0.139989			-0.168704	-0.170132	-0.126988		-0.162503	-0.175860	-0.185739		-0.234760	-0.350505	-0.171207			-0.115598	-0.295513	-0.292212	-0.166409	-0.198979	-0.165755	-0.158154	-0.139020	-0.156823		-0.212621	-0.151600	-0.161524	-0.176593	-0.156509	-0.222419		-0.126392	-0.140516		-0.174203	-0.173847	-0.044566		-0.142587	-0.174811	-0.130890		-0.183985	-0.119548	-0.135360	-0.196368	-0.123157	-0.141880		-0.107854		-0.151719	-0.140656	-0.191816	-0.106938	-0.136235		-0.178092	-0.160503	-0.090598	-0.203381	-0.148539	-0.126762	-0.200426
GB_GCA_002316585.1			-0.185357	-0.116799	-0.254580		-0.138601	-0.137245			-0.115437	-0.263734					-0.169723	-0.202023	-0.251540	-0.213576	-0.200081	-0.181198				-0.194132	-0.212395	-0.310092		-0.196670	-0.166979	-0.189812		-0.165977			-0.210644					-0.217410			-0.140431	-0.239364	-0.184835	-0.348893	-0.184658	-0.162786	-0.205629		-0.184519		-0.224681	-0.156739		-0.189091		-0.155320						-0.258569	-0.340615			-0.199884	-0.130342				-0.150689				-0.200476	-0.141193							-0.164238	-0.179182		-0.164134					-0.168820	-0.190063	-0.168965			-0.175511	-0.177319				-0.167723		-0.208023				-0.181861		-0.209318	-0.183985					-0.211144
GB_GCA_002316595.1	-0.158982	-0.191017		-0.022754	-0.179462	-0.063334	-0.099865	-0.042581	-0.059505			-0.246095	-0.162117	-0.238349	-0.175027	-0.053349	-0.093684		-0.199127	-0.173214	-0.110890	-0.137252	-0.179657	-0.209426		-0.116626	-0.215490	-0.207090	-0.171195	-0.094777	-0.110169	-0.140665	-0.094207	-0.147998	-0.127071	-0.152053	-0.196395	-0.153620	-0.152202	-0.167305	-0.115974	-0.180184	-0.124570	-0.158975	-0.110064	-0.173477		-0.385256	-0.155378		-0.181880	-0.121379	-0.161180	-0.111226	-0.158261			-0.147789	-0.152824	-0.138215	-0.121686	-0.109958	-0.180134	-0.174599		-0.173569	-0.368779	-0.226948		-0.172680	-0.095542	-0.134896	-0.318884	-0.130598	-0.133970	-0.117210	-0.102398		-0.110233	-0.147965	-0.181942	-0.109281	-0.122510	-0.172881	-0.137518	-0.166996	-0.133103	-0.142022	-0.224268	-0.133039	-0.116038		-0.121216	-0.112763	-0.160241	-0.156693	-0.145672	-0.223366	-0.234037	-0.136117	-0.030952	-0.136951	-0.127674	-0.137553		-0.131698			-0.161189	-0.078738	-0.164005	-0.123215	-0.109311	-0.175772	-0.133217		-0.200046	-0.160340	-0.208697	-0.165652
GB_GCA_002316675.1		-0.221406	-0.239913	-0.105584	-0.231015	-0.159919	-0.124593	-0.070626	-0.103342	-0.312422	-0.157720		-0.226707	-0.267012	-0.124202	-0.166065	-0.143227	-0.183836	-0.241418	-0.189055	-0.150698	-0.144547	-0.185225	-0.268677	-0.166050	-0.184064	-0.261591	-0.276290	-0.207317	-0.204520	-0.164200	-0.181095	-0.143333	-0.132669	-0.125947	-0.185413	-0.180364	-0.137440	-0.163666	-0.183859	-0.167197	-0.180281	-0.120428	-0.220696	-0.109593	-0.231790	-0.151802	-0.341610	-0.185649	-0.172632	-0.218872	-0.154298	-0.190329	-0.082855	-0.206681	-0.148947		-0.187491	-0.148494	-0.148018	-0.140479	-0.181026	-0.188834	-0.207763	-0.182044	-0.220916	-0.318856	-0.188140	-0.175769	-0.193733	-0.116860	-0.225188	-0.316220	-0.216926	-0.189055	-0.203159	-0.199767	-0.185786	-0.215795	-0.165823	-0.169156	-0.150838	-0.174751	-0.182629	-0.074754	-0.227809	-0.142236	-0.197384	-0.234224	-0.202447	-0.187734	-0.204246	-0.130462	-0.129691	-0.167413	-0.181508	-0.143960	-0.225546	-0.239803	-0.169109	-0.136813	-0.151464	-0.129690	-0.168400	-0.200352	-0.126192	-0.250863	-0.133265	-0.166607	-0.166686	-0.118627	-0.161223	-0.149321	-0.172474	-0.188810	-0.103248	-0.245780	-0.161687	-0.168060	-0.189346
GB_GCA_002316795.1	-0.200044	-0.184036	-0.231167	-0.085501	-0.190785	-0.116507	-0.108790	-0.101091	-0.081643	-0.165400	-0.132056	-0.252529	-0.134832	-0.174217	-0.205094		-0.114286	-0.173333	-0.194197	-0.143673	-0.158286	-0.102260	-0.162371	-0.131922	-0.155362	-0.148822	-0.246129	-0.229434	-0.251016	-0.172787	-0.157707	-0.151434	-0.187178	-0.152497	-0.133882	-0.165090	-0.191991	-0.138580	-0.144715	-0.159454	-0.114950		-0.130846	-0.116097	-0.109676	-0.237088	-0.124671	-0.330550	-0.138354	-0.145567	-0.174458	-0.133788	-0.184887	-0.153104	-0.178137	-0.097744	-0.170461	-0.169890	-0.129715	-0.129156	-0.107256	-0.196915	-0.162230	-0.171268	-0.103030	-0.166209	-0.303915	-0.202452	-0.146665	-0.184428	-0.113568	-0.337239	-0.292066	-0.147698	-0.164324	-0.116202	-0.203342	-0.141568	-0.207659		-0.175522	-0.132204	-0.134546	-0.199277	-0.132489	-0.180019		-0.141956			-0.204511	-0.173604	-0.123695	-0.171587	-0.107561	-0.187518	-0.121933	-0.186187	-0.302695	-0.157310	-0.179122	-0.162181	-0.109956	-0.162866	-0.173173	-0.171817	-0.215567	-0.110365	-0.148366	-0.111892	-0.109748	-0.090273	-0.132901	-0.139308	-0.108758	-0.089193	-0.212200	-0.184465	-0.244181	-0.143032
GB_GCA_002316805.1		-0.228000	-0.250271				-0.109373	-0.097401	-0.121035		-0.130820	-0.250152	-0.209315	-0.248217	-0.190933	-0.120925			-0.149463	-0.158886	-0.104157	-0.195346		-0.141710	-0.129008	-0.211028		-0.202847	-0.191785	-0.135775	-0.181389	-0.113351	-0.119776	-0.153898	-0.128804		-0.146690	-0.136363	-0.170188			-0.144575	-0.128001		-0.104224	-0.203960	-0.127674	-0.318711	-0.126585		-0.178224	-0.150006	-0.155779		-0.169023			-0.154071	-0.135313	-0.164681	-0.104551	-0.150984	-0.157251		-0.141163	-0.196640	-0.348186	-0.168394	-0.157509	-0.193700		-0.362649	-0.283606	-0.120943	-0.172884	-0.106876	-0.173346	-0.126072	-0.192698		-0.223416				-0.122885	-0.238257	-0.152837		-0.154582		-0.174278	-0.196171	-0.113882		-0.114518		-0.151451	-0.185548	-0.250573	-0.149697		-0.109458	-0.113019	-0.167377	-0.141584	-0.155950	-0.205124		-0.163087	-0.159028	-0.105386	-0.112671	-0.116753	-0.109967	-0.165393	-0.052607	-0.147866	-0.130635	-0.156741	-0.191434
GB_GCA_002316835.1	-0.180919	-0.238244	-0.279580	-0.107082		-0.147626	-0.149974	-0.115102	-0.089388	-0.145884	-0.133687	-0.239618	-0.098821	-0.189810	-0.198701	-0.140412	-0.181853	-0.200849	-0.232368	-0.192620	-0.149938	-0.191669			-0.165553	-0.167980	-0.248853	-0.228898	-0.136097	-0.204402	-0.205351	-0.208760	-0.179245		-0.129186	-0.164944	-0.197072		-0.134807	-0.160114	-0.149352	-0.173554		-0.238057	-0.145012	-0.242315	-0.193407	-0.316976		-0.126009		-0.140046	-0.150990	-0.160747	-0.170447	-0.140334	-0.166944	-0.175930	-0.165458	-0.157326	-0.142549	-0.162705		-0.186539	-0.163129	-0.205142		-0.244919	-0.183280		-0.137138		-0.301058		-0.203056	-0.161028	-0.181043	-0.161177	-0.129660			-0.131957	-0.127002	-0.153912	-0.148058		-0.206384	-0.148946	-0.215171			-0.254476			-0.153624	-0.204848	-0.160221	-0.179286	-0.205421			-0.165976	-0.168451	-0.226007	-0.174107	-0.163032	-0.207641	-0.129426	-0.201776		-0.202179	-0.115239	-0.196815	-0.178416	-0.170421	-0.103796	-0.215604	-0.180755	-0.154185	-0.186734
GB_GCA_002317115.1				-0.124657	-0.202086		-0.145120	-0.129024	-0.075303	-0.211405		-0.244379		-0.214073	-0.178440		-0.151453	-0.174931	-0.248474	-0.185622	-0.168876		-0.169657	-0.167374	-0.193926		-0.221041	-0.229084		-0.258596	-0.201206		-0.213969	-0.156156		-0.159355	-0.206314		-0.151511	-0.166090	-0.168122	-0.195687	-0.137417	-0.211056	-0.136934	-0.236178		-0.309266	-0.163402		-0.197354		-0.139754	-0.105708		-0.126389	-0.156284				-0.121860	-0.194212	-0.153225	-0.138306	-0.171522				-0.206273	-0.192061	-0.124667							-0.182967	-0.177581			-0.122696					-0.220699	-0.175277	-0.192294	-0.178017				-0.165134	-0.199483	-0.191542	-0.166951	-0.220951		-0.193535	-0.136901	-0.147746			-0.217513	-0.169484	-0.114071	-0.122095		-0.159679	-0.157497			-0.189950				-0.174532
GB_GCA_002317135.1	-0.182844	-0.268208	-0.225957	-0.116160	-0.226463	-0.154980	-0.111622	-0.125603	-0.106485	-0.148716	-0.178159	-0.258246	-0.133379	-0.239471	-0.202684	-0.120278	-0.196184	-0.189439	-0.214410	-0.166143	-0.171879	-0.149649	-0.167011	-0.178308	-0.163930	-0.155372	-0.260456	-0.239711	-0.193180	-0.220480	-0.199644	-0.199354		-0.163010	-0.155301	-0.198533	-0.215910	-0.165770	-0.147887	-0.154561	-0.198284	-0.198482		-0.206776	-0.115874	-0.235752	-0.207160	-0.324245	-0.169126	-0.156732	-0.191719	-0.138437	-0.174799	-0.134373	-0.190564	-0.124448	-0.170216	-0.177923	-0.195288	-0.139955	-0.135141		-0.201913	-0.194568	-0.162228	-0.207933	-0.278422	-0.234404	-0.159776	-0.177727	-0.144564	-0.265000	-0.315201	-0.189727	-0.213241	-0.153324	-0.205799	-0.193383	-0.146831	-0.159854	-0.151715	-0.118606	-0.129569	-0.164876	-0.166813	-0.249146		-0.177156	-0.232556	-0.167142	-0.193445	-0.268721	-0.135608	-0.183458	-0.130936	-0.191806	-0.165411	-0.200752	-0.251477	-0.221358	-0.146399	-0.172356	-0.158700	-0.219643	-0.208257	-0.193960	-0.200346	-0.120796		-0.177462	-0.179710	-0.182994	-0.186494	-0.180547	-0.141835	-0.129058	-0.212996	-0.166794	-0.174920	-0.197261
GB_GCA_002317145.1	-0.168097	-0.241599	-0.285888		-0.268180	-0.156283	-0.195539	-0.137279	-0.130102	-0.126401	-0.293015		-0.162477	-0.242462	-0.214442		-0.242923		-0.267009	-0.234641	-0.248817	-0.247168	-0.189139		-0.186305	-0.186172	-0.273614	-0.219974	-0.218767	-0.172941	-0.174281		-0.193514		-0.159039	-0.177077			-0.217236	-0.172731	-0.188867		-0.207874	-0.232031		-0.311732	-0.144870		-0.185635	-0.201792	-0.233933		-0.198576	-0.173368	-0.171793		-0.206753		-0.207127	-0.183316		-0.208985		-0.208714		-0.236393	-0.376888			-0.212033	-0.141054	-0.381647	-0.285981	-0.121330	-0.206547	-0.147432	-0.145825		-0.191544	-0.196419	-0.225578	-0.147191	-0.161309	-0.195204	-0.168800	-0.282334			-0.258208	-0.181440	-0.204286	-0.234194	-0.118382				-0.185245		-0.280365	-0.250874		-0.207322	-0.138917	-0.145594	-0.240851	-0.173170	-0.297014		-0.168932	-0.230279		-0.193618	-0.206579	-0.225519	-0.192170	-0.114529	-0.185107	-0.276172	-0.307036
GB_GCA_002317155.1					-0.154007	-0.153658		-0.092784	-0.097237	-0.208540	-0.076109	-0.263563	-0.199220	-0.191833	-0.159146	-0.130882	-0.102195	-0.136564	-0.202565	-0.211652	-0.168293		-0.151578	-0.175102	-0.166733	-0.157191	-0.257971		-0.192000	-0.168222		-0.145434	-0.152149	-0.158021	-0.125015	-0.192142	-0.190430	-0.137666	-0.140661	-0.161838	-0.170070		-0.100717	-0.191226	-0.130964	-0.187475	-0.146206		-0.172190		-0.212513	-0.164788	-0.156929	-0.091568	-0.184158	-0.125489	-0.178778	-0.181968	-0.185316	-0.145334	-0.138233	-0.177687	-0.189106	-0.193517	-0.182929	-0.207600	-0.422366	-0.195841	-0.156864	-0.176512	-0.126855	-0.302175			-0.171717	-0.202396							-0.141346	-0.211125			-0.154018	-0.147796	-0.177751					-0.181286	-0.107957	-0.169562	-0.153645	-0.187590		-0.122393	-0.108180	-0.159253		-0.150805	-0.164045	-0.180695	-0.172959				-0.107689		-0.124411	-0.184929				-0.151417	-0.167396
GB_GCA_002317175.1	-0.173399	-0.222377			-0.139302	-0.156299		-0.105594	-0.115043	-0.150650	-0.118795	-0.222835	-0.242497	-0.215752	-0.177167	-0.149319	-0.145405	-0.179766	-0.224610	-0.212494	-0.119001	-0.170000	-0.168040	-0.178161				-0.245496	-0.143227	-0.203921		-0.133300	-0.218540	-0.152932	-0.126463				-0.149147			-0.168164	-0.118949	-0.193181	-0.145991	-0.208485	-0.170978		-0.168992	-0.161933		-0.157780	-0.177417	-0.095095	-0.181683	-0.095051		-0.180318	-0.186975	-0.144492	-0.127179	-0.155689	-0.183943		-0.176207		-0.388568		-0.165715	-0.189895	-0.124370		-0.309385	-0.176038		-0.196307	-0.204836		-0.161595		-0.093601	-0.138752		-0.208403	-0.086419	-0.226788	-0.172735	-0.119361	-0.203287		-0.183611			-0.195220	-0.166245	-0.174660	-0.153368	-0.186671		-0.170842	-0.156855	-0.161101		-0.169799	-0.175363	-0.164208	-0.254118			-0.153552	-0.156828	-0.127595	-0.198449	-0.198006	-0.168786	-0.125818		-0.143481	-0.143109	-0.162731
GB_GCA_002317215.1	-0.214403	-0.255000	-0.199718	-0.175717	-0.279359	-0.184275	-0.152466	-0.094808	-0.129288		-0.167568	-0.251643	-0.151140	-0.274144	-0.236030	-0.125532	-0.248530	-0.261505	-0.228668	-0.198331	-0.220806		-0.182192	-0.262671	-0.175962	-0.126394	-0.223836	-0.261456	-0.165181	-0.233601	-0.228965	-0.196434	-0.176196		-0.127567	-0.188270		-0.165297	-0.171082	-0.175704			-0.171148	-0.226664	-0.154377	-0.200663	-0.078051			-0.158742	-0.235872	-0.160171	-0.178878	-0.174631	-0.178537	-0.176403	-0.222255		-0.114031			-0.199706		-0.180377			-0.382850			-0.229935	-0.149769	-0.340808	-0.306397	-0.188657		-0.167878	-0.214340	-0.144842	-0.135661	-0.170442	-0.161447	-0.139701	-0.166254	-0.173691	-0.127149	-0.200759			-0.217839		-0.170323	-0.219570	-0.139366		-0.172307	-0.182473	-0.178008	-0.269400	-0.212107	-0.212697	-0.178211	-0.189704	-0.152054	-0.177288	-0.229019	-0.168725	-0.209977	-0.150309	-0.167482	-0.157351	-0.155889	-0.165658	-0.154010	-0.211273	-0.159466	-0.157316	-0.175323	-0.197798	-0.236473	-0.125677
GB_GCA_002317225.1	-0.191759		-0.179476	-0.093363			-0.099353	-0.073473	-0.087316	-0.167703	-0.149877	-0.255789		-0.232210	-0.195094			-0.186636		-0.197060	-0.133259	-0.145431	-0.169761	-0.158810	-0.176564	-0.159518	-0.233421	-0.230684		-0.163623			-0.168077	-0.159476	-0.141718	-0.188371	-0.208945	-0.151390	-0.149829	-0.151721	-0.147269		-0.131954	-0.177452	-0.111997	-0.225640		-0.319544	-0.170267	-0.131968		-0.147657	-0.154076	-0.107680	-0.147765				-0.124530	-0.139567	-0.130455	-0.176201	-0.165948	-0.156817	-0.193851	-0.232242	-0.268675	-0.220974	-0.160083	-0.180974	-0.136312	-0.317443			-0.183946			-0.178550	-0.171265			-0.098996	-0.107812	-0.199508			-0.144533	-0.165929		-0.173088		-0.224412		-0.184817	-0.119030	-0.206649		-0.161946	-0.238534	-0.179224	-0.161015	-0.178500	-0.162384			-0.114674	-0.179287	-0.121414		-0.101960	-0.137386		-0.134953	-0.177940				-0.140462	-0.188164
GB_GCA_002317245.1	-0.179136		-0.165780	-0.083549	-0.154203	-0.156481	-0.131293	-0.092601	-0.106757	-0.181078	-0.129244	-0.225572	-0.246394	-0.180986	-0.147319	-0.152957	-0.109886	-0.134208		-0.203119	-0.107963	-0.217884	-0.182103					-0.256149	-0.133935	-0.167898	-0.142436			-0.148040	-0.101050		-0.186321	-0.133537		-0.183583	-0.169372	-0.171882	-0.095300	-0.164646	-0.127902		-0.165944			-0.146929	-0.223941	-0.145329			-0.174440	-0.158147	-0.184083	-0.162836	-0.201205	-0.146002	-0.110033	-0.170155		-0.197823			-0.393890	-0.190534	-0.173270	-0.171253	-0.135143	-0.270994			-0.200953	-0.186152		-0.153721		-0.177025		-0.119483	-0.145644	-0.245193			-0.157249		-0.197445	-0.141812		-0.219392			-0.138517	-0.175880	-0.168092		-0.265566	-0.158427	-0.139366	-0.162054			-0.173018	-0.174869	-0.210794	-0.120714					-0.121675	-0.191682		-0.129371		-0.141149	-0.177885
GB_GCA_002317295.1	-0.192713	-0.237549	-0.247850	-0.159215			-0.124840	-0.099842	-0.091237	-0.151460	-0.119885	-0.202785	-0.150229	-0.206918	-0.175286	-0.100494	-0.169412	-0.139489	-0.205181	-0.126058	-0.153823	-0.139684	-0.146563	-0.164955	-0.182764	-0.143209	-0.221004	-0.282881	-0.164548	-0.173409	-0.157241	-0.164404	-0.200878		-0.112512	-0.149118		-0.139352	-0.137711	-0.133133	-0.135215	-0.177788	-0.057414	-0.190616	-0.109900		-0.172442	-0.273843	-0.148473	-0.149513		-0.134101	-0.138908	-0.135118	-0.146947	-0.058624	-0.124961	-0.128365			-0.098749	-0.157491	-0.137501	-0.166064	-0.171150	-0.186187	-0.263114	-0.231015		-0.163647		-0.347434	-0.295411	-0.115821	-0.139949	-0.167517	-0.168846	-0.173648	-0.170170		-0.147849	-0.119675	-0.111243	-0.184793	-0.193156	-0.224224			-0.202132		-0.233374	-0.248955	-0.116125			-0.177257	-0.156580	-0.177234	-0.230728	-0.120873	-0.159175	-0.189969	-0.145217	-0.200855	-0.182596			-0.124367		-0.154159	-0.076683	-0.145924	-0.114601	-0.176796	-0.161263	-0.144497	-0.196417	-0.174014	-0.143277	-0.169333
GB_GCA_002317305.1	-0.195865	-0.196728	-0.222260	-0.163089	-0.163549	-0.119541	-0.107088	-0.125695		-0.074157	-0.157716	-0.288469	-0.152578	-0.235656	-0.201851	-0.143587	-0.134343	-0.160430	-0.223851	-0.186848	-0.131472	-0.199076	-0.172467	-0.250284	-0.192313	-0.172179	-0.241360	-0.252649	-0.239340	-0.199074	-0.195750	-0.213302		-0.185188	-0.153445	-0.178713	-0.154459	-0.166780	-0.169040	-0.189331	-0.146027	-0.200418	-0.132267	-0.209071		-0.218599	-0.140982	-0.320383	-0.159090	-0.168816	-0.235956	-0.169718	-0.166903	-0.081827	-0.190807	-0.162545	-0.183389	-0.175174	-0.154037	-0.167328		-0.193133		-0.199156	-0.132310	-0.272634	-0.261976	-0.226009	-0.158478	-0.204767		-0.382597	-0.286610	-0.186812	-0.168673	-0.159488	-0.216961	-0.175578	-0.194184	-0.171925	-0.202347	-0.175504	-0.172255	-0.184254	-0.158091	-0.348813	-0.159986	-0.185027		-0.200070	-0.184821	-0.218165	-0.148152	-0.177230	-0.176630	-0.220312	-0.161603	-0.159446	-0.240480	-0.119579	-0.171032	-0.166438		-0.189773	-0.209197	-0.212296	-0.153271	-0.162174		-0.112045		-0.158720	-0.143065	-0.151315	-0.139977	-0.178777	-0.201189	-0.209925		-0.158116
GB_GCA_002317325.1	-0.130413	-0.223933		-0.086589	-0.101920			-0.096502	-0.081377		-0.099224	-0.203114	-0.116267	-0.170601				-0.100839	-0.181921	-0.197667	-0.132487	-0.155961	-0.170928	-0.126184	-0.133129	-0.145600	-0.190877	-0.156802	-0.210124	-0.259293	-0.164762		-0.148428		-0.108047	-0.163542	-0.189472	-0.138471	-0.132878	-0.152741		-0.119187			-0.104874	-0.177145	-0.175655	-0.320783		-0.104555	-0.163490		-0.148894				-0.137770		-0.178145			-0.141203	-0.128781		-0.163920	-0.195113	-0.254181		-0.140710	-0.158630			-0.296201	-0.106855	-0.151681	-0.133654	-0.224638	-0.210739		-0.164060	-0.140265	-0.091566	-0.124578	-0.118029	-0.139064	-0.202209	-0.122732	-0.122197	-0.186436	-0.125007	-0.214028		-0.127866	-0.159476		-0.177274	-0.163271	-0.096711		-0.141634		-0.158900		-0.183272		-0.170718	-0.252710	-0.104670		-0.137512	-0.131308		-0.114541	-0.159318	-0.162408		-0.219510	-0.157737	-0.152835	-0.156448
GB_GCA_002317355.1	-0.185193	-0.244382	-0.245214	-0.102092	-0.165301	-0.129801	-0.074613	-0.080335	-0.089984	-0.198165	-0.169235	-0.208840	-0.153645	-0.214674	-0.206992		-0.190264	-0.131765	-0.216433	-0.194598	-0.164953	-0.153886	-0.173757	-0.118320	-0.172115	-0.136487	-0.203060	-0.251823	-0.224389			-0.166295	-0.165939	-0.136233	-0.121363	-0.141652	-0.174576	-0.156865	-0.149371	-0.144939	-0.153438	-0.165614	-0.125630	-0.147855	-0.122768	-0.217050	-0.197068	-0.305639	-0.160124	-0.142986	-0.164816	-0.141575	-0.150543	-0.139385	-0.167528	-0.140547	-0.148920	-0.169341	-0.125098	-0.132469	-0.103142	-0.158132	-0.180982	-0.153533	-0.152784	-0.175562	-0.187482	-0.227877		-0.193575	-0.110182		-0.285344	-0.137632	-0.130520	-0.154224	-0.208192	-0.157157		-0.168705	-0.170224	-0.104940	-0.115699	-0.178596	-0.158674	-0.235405	-0.133998	-0.123041	-0.183468	-0.145922	-0.161375	-0.226321		-0.186574	-0.086881	-0.187768	-0.141748	-0.175824	-0.227980	-0.154931	-0.142741	-0.188170	-0.143227	-0.175003		-0.125127	-0.161072	-0.118139	-0.134826	-0.161289	-0.137595	-0.086907	-0.159150	-0.173252	-0.168120	-0.101905	-0.234803	-0.164389	-0.214146	-0.184159
GB_GCA_002317385.1	-0.190327			-0.077533		-0.107595	-0.099815	-0.092230	-0.106698	-0.227470	-0.077815	-0.244925	-0.135776		-0.206569	-0.109668	-0.197865	-0.111879	-0.209866	-0.183175	-0.143103	-0.153015	-0.169765	-0.137365	-0.128126	-0.131331	-0.217782	-0.218907	-0.223639	-0.165155		-0.163400	-0.165256		-0.113997	-0.155107	-0.185024			-0.143245		-0.151626	-0.081989	-0.124709		-0.225531	-0.185042	-0.303167	-0.155382		-0.163821	-0.112371	-0.148785		-0.165865	-0.106742		-0.157375	-0.143491	-0.123052	-0.113387	-0.150143	-0.169031	-0.141744		-0.194673	-0.180992		-0.167274				-0.277244		-0.156475	-0.150049	-0.223908	-0.147691	-0.163588			-0.104469	-0.094531	-0.175320	-0.160905				-0.171524	-0.138562				-0.153061		-0.184852	-0.133757	-0.136649		-0.114109		-0.167141		-0.190384	-0.172185	-0.122102	-0.129624	-0.102979		-0.155114	-0.112322	-0.108465	-0.134677	-0.179593		-0.109767		-0.150852	-0.174488
GB_GCA_002317435.1	-0.101024	-0.255038		-0.160952	-0.164129	-0.121058	-0.102694		-0.081691		-0.105609	-0.247751	-0.160349	-0.250636	-0.165804	-0.131859	-0.238028	-0.153276	-0.235016	-0.183308	-0.177373	-0.141723		-0.130148		-0.167633	-0.153674	-0.213570	-0.153700		-0.209169	-0.154987	-0.169502		-0.131703	-0.192449	-0.145703		-0.137918		-0.180634	-0.143387				-0.205751	-0.174321	-0.310865	-0.170590	-0.127755	-0.183979	-0.138857	-0.183327		-0.185590		-0.135745	-0.153982	-0.122038		-0.104440	-0.183913				-0.199741			-0.165640	-0.191861			-0.301949	-0.097272	-0.146602	-0.130849	-0.185337				-0.149271	-0.117888		-0.191183	-0.114578				-0.182527		-0.208248		-0.048454	-0.167743	-0.149645	-0.214061	-0.169029	-0.158082		-0.151213	-0.173559	-0.165921		-0.187000	-0.164846					-0.116173	-0.089363	-0.161121	-0.122475	-0.161135	-0.184530	-0.142331			-0.176829	-0.154551
GB_GCA_002317475.1	-0.165389	-0.259695		-0.139347	-0.173907	-0.122403	-0.107346	-0.101768	-0.070250	-0.200674	-0.065575	-0.242221	-0.154781			-0.114637	-0.183993			-0.192938	-0.157249					-0.147410	-0.188106	-0.234741	-0.248456	-0.174969		-0.184300	-0.172873	-0.161521	-0.125189	-0.169259	-0.171183	-0.153496		-0.153968		-0.176807			-0.101811	-0.218930	-0.178181				-0.169962	-0.135248	-0.140461	-0.115368	-0.165435	-0.081924			-0.159407		-0.107745	-0.168327	-0.150006	-0.162944		-0.197862	-0.180234						-0.280137	-0.141216		-0.155848	-0.190595	-0.178983	-0.170956		-0.119847	-0.102273		-0.201283	-0.123387	-0.215308		-0.154922	-0.171172		-0.171464		-0.102498	-0.181679	-0.101903		-0.127246	-0.179557		-0.152355	-0.138269	-0.173663		-0.173292	-0.167618	-0.144073	-0.130645	-0.117983	-0.170471	-0.130798	-0.142732	-0.096764	-0.169782	-0.155108	-0.161598	-0.128845	-0.183200	-0.182278	-0.176173	-0.185030
GB_GCA_002317575.1	-0.127911	-0.247301	-0.212273	-0.070544			-0.081782	-0.080767	-0.100413	-0.109660	-0.099658	-0.277677	-0.204760				-0.086124	-0.141409	-0.194684		-0.133067	-0.197318		-0.106759	-0.176670			-0.182187	-0.190953	-0.144988	-0.099407	-0.126973				-0.150261	-0.173142						-0.108378	-0.128882		-0.184070					-0.185592		-0.161690	-0.150414	-0.206033		-0.134961	-0.149707	-0.164567	-0.150728	-0.097812	-0.180080		-0.203921	-0.105055	-0.149165	-0.302420	-0.191229	-0.133098			-0.295159		-0.135951	-0.089125	-0.152105	-0.085226		-0.170957		-0.194771			-0.152986	-0.128731	-0.167417		-0.088018				-0.199624	-0.150164	-0.155630	-0.134194			-0.214134		-0.105006					-0.213492					-0.165041	-0.141670	-0.157571	-0.108301	-0.172394	-0.178667	-0.049883	-0.215911	-0.145824	-0.164552	-0.189121
GB_GCA_002317595.1			-0.143830		-0.162840	-0.156643	-0.104864			-0.267094	-0.090295	-0.226572	-0.218840	-0.169917		-0.164493	-0.103783	-0.144626	-0.208076	-0.263120	-0.133529	-0.153778	-0.133958	-0.169801				-0.280977	-0.221743	-0.172512		-0.159760	-0.155457	-0.142193	-0.146607		-0.193885	-0.146765	-0.145604	-0.174681		-0.177718	-0.119144	-0.126507	-0.123741	-0.241218	-0.178798	-0.339670	-0.149134	-0.149138	-0.165592	-0.135521	-0.180738	-0.110859	-0.190153	-0.110178	-0.161297	-0.186054	-0.160825	-0.128341	-0.097235	-0.193061	-0.186866		-0.191118		-0.384709	-0.148715	-0.174478	-0.178782	-0.130438	-0.362145	-0.305104			-0.200826	-0.174813		-0.185377		-0.093467	-0.119688			-0.112663		-0.150743	-0.142173	-0.193199						-0.120533	-0.174743	-0.167760	-0.201345	-0.272466	-0.141959	-0.107114	-0.130710		-0.172556	-0.156929	-0.107429	-0.209658			-0.111544		-0.138480	-0.141847	-0.183199		-0.147754	-0.200886	-0.165124	-0.137031
GB_GCA_002319075.1	-0.146222	-0.250183	-0.233209	-0.091325	-0.167333	-0.184212		-0.128086	-0.122172	-0.207734	-0.227486	-0.231529	-0.134484	-0.214942	-0.219068	-0.156818	-0.283287	-0.252035	-0.204042	-0.216061	-0.162595	-0.155701	-0.191142	-0.208835	-0.177358	-0.171372	-0.246673	-0.218087	-0.240269	-0.267662	-0.236340	-0.176910	-0.186146	-0.185457	-0.162397	-0.201961	-0.224186	-0.178122	-0.154497	-0.172585	-0.166355	-0.166719	-0.141265	-0.201402	-0.132279	-0.256686	-0.190494	-0.321872	-0.201747	-0.139509	-0.202067	-0.146411	-0.182219	-0.177865	-0.186641	-0.136738	-0.186712	-0.196331	-0.200928	-0.177397	-0.198825	-0.157055	-0.191251	-0.181821	-0.176272	-0.215877	-0.271875	-0.250611	-0.175605	-0.201823	-0.136156	-0.298000	-0.281324	-0.157022	-0.144275	-0.166376	-0.218519	-0.163772	-0.147065	-0.167738	-0.170684	-0.135620	-0.133953	-0.174861	-0.096589	-0.222500	-0.201394	-0.179165	-0.224211	-0.188537	-0.216767	-0.218841	-0.143994	-0.224060	-0.166860	-0.204271	-0.169627	-0.150373	-0.233151	-0.163419	-0.184505	-0.184053	-0.172980	-0.201704	-0.199505	-0.205969	-0.203132	-0.128129	-0.175526	-0.162179	-0.229845	-0.164657	-0.171846	-0.191335	-0.144228	-0.102576	-0.204005	-0.190728	-0.219236	-0.196806
GB_GCA_002319795.1	-0.172567	-0.247786	-0.214369	-0.118624	-0.203753	-0.160462			-0.095052	-0.153679	-0.092527	-0.255088	-0.183705	-0.235395	-0.205850		-0.236356	-0.185436	-0.208668	-0.183934	-0.149236	-0.109948		-0.140402	-0.172846	-0.144629	-0.203522	-0.235453	-0.195980	-0.191295	-0.145957	-0.169643	-0.196563	-0.173317	-0.147111	-0.149058		-0.151945	-0.151197	-0.189751	-0.128698	-0.193233	-0.109035	-0.173713	-0.131538	-0.228533	-0.137475	-0.340162	-0.137625	-0.153700	-0.196893	-0.155369	-0.160983	-0.092481	-0.180494	-0.136961	-0.187165	-0.182067	-0.156708	-0.143964	-0.134107	-0.163864	-0.171318	-0.185883	-0.201866	-0.242269	-0.383517	-0.202358		-0.208773	-0.125846	-0.297275	-0.330381	-0.170119	-0.168118	-0.159215	-0.219652		-0.184167	-0.170593	-0.241604	-0.113695	-0.161029	-0.168437	-0.153279	-0.276057	-0.160117	-0.175076	-0.188865	-0.179268	-0.164428	-0.182434	-0.104076	-0.124730	-0.133828	-0.180336	-0.137181	-0.150531	-0.269760	-0.097419	-0.162311	-0.164687	-0.125127	-0.166192	-0.104795	-0.153853	-0.206105	-0.129095	-0.172199	-0.147036	-0.139456	-0.109645	-0.138459	-0.166759	-0.187468	-0.125404	-0.207924	-0.173384	-0.210579	-0.166804
GB_GCA_002319815.1	-0.163658	-0.252115	-0.207381	-0.132622	-0.213293	-0.159675		-0.118941	-0.090105	-0.104826	-0.080268	-0.261517	-0.185655	-0.238070	-0.216845		-0.173589	-0.168518	-0.234709	-0.168366	-0.144312	-0.113627	-0.168816	-0.127610	-0.165671	-0.155530	-0.214280	-0.249580	-0.179929	-0.180084	-0.132500	-0.152295	-0.172697	-0.157083	-0.144797	-0.152608		-0.146420	-0.150909	-0.205138	-0.137856	-0.181893	-0.160292	-0.163937	-0.110175	-0.213054	-0.131777	-0.341204	-0.152952	-0.154407	-0.185395	-0.127565	-0.152545	-0.049685	-0.188486	-0.119575	-0.183684	-0.171437	-0.144686	-0.138845	-0.140877	-0.139639	-0.173655	-0.187223	-0.170032	-0.214124	-0.374152	-0.153417		-0.206916		-0.329407		-0.160110	-0.162089	-0.162320	-0.226316	-0.175680	-0.197068	-0.168858	-0.217949	-0.103830	-0.176082	-0.181875	-0.142942	-0.267824	-0.117899	-0.191352	-0.179441	-0.126822	-0.171796	-0.208004	-0.079157	-0.134143	-0.127467	-0.177878	-0.143573	-0.140814	-0.253268	-0.072741	-0.153577	-0.172521		-0.164901	-0.138745	-0.113973	-0.238229	-0.128490	-0.169385	-0.154020	-0.133931	-0.115368	-0.134431	-0.187710	-0.177738	-0.089983	-0.190769	-0.166774	-0.208052	-0.163673
GB_GCA_002319875.1		-0.207664	-0.241011	-0.110806	-0.187757	-0.177327	-0.118225	-0.123501	-0.089347	-0.157995	-0.120791	-0.277651	-0.160964	-0.240319	-0.161044		-0.198019		-0.153025	-0.198216	-0.176508	-0.178905	-0.150622	-0.171132	-0.191180	-0.175157	-0.210743	-0.199601	-0.258324	-0.213436	-0.136047				-0.123667		-0.207424	-0.151170	-0.168445			-0.179718	-0.148976		-0.090495	-0.213095	-0.157652			-0.161085	-0.203042	-0.173670		-0.107266	-0.174165	-0.129553			-0.158118		-0.145321	-0.197394	-0.161993		-0.160900		-0.263070	-0.218522		-0.216506	-0.096283	-0.386839	-0.282634	-0.109694	-0.136502	-0.168132	-0.168294	-0.156104	-0.140375		-0.198574				-0.153236	-0.239071	-0.157467		-0.149354		-0.214223	-0.186411	-0.107525			-0.157861		-0.196179	-0.292632	-0.162605	-0.139336	-0.192842	-0.142210	-0.146910		-0.173590	-0.140512		-0.167717		-0.146225	-0.115863		-0.160427	-0.178566	-0.143846	-0.228986		-0.239765	-0.160794
GB_GCA_002319885.1	-0.155626	-0.275535		-0.118812	-0.234016	-0.156500	-0.156913	-0.130039		-0.209854	-0.138329	-0.304369	-0.142149	-0.245446	-0.227201	-0.131059	-0.228923		-0.231983	-0.217924	-0.146414	-0.192804	-0.163647	-0.154374	-0.191519	-0.212413	-0.245606			-0.226850	-0.230284		-0.201647	-0.211136	-0.170977	-0.144487	-0.216268	-0.151898	-0.161587	-0.134785	-0.186878	-0.178890	-0.129211	-0.202979		-0.215805	-0.213081	-0.339409		-0.152293	-0.213128	-0.149088		-0.200620	-0.141444	-0.140144	-0.166474	-0.194452		-0.156715	-0.177915	-0.173163	-0.199177	-0.210246	-0.176980	-0.186549	-0.262947		-0.181432		-0.137472		-0.314475	-0.218139	-0.198811	-0.163036	-0.200076		-0.201751	-0.173569	-0.116374	-0.145938	-0.146570		-0.134265	-0.216892	-0.171941	-0.185264	-0.266415	-0.203286	-0.276028			-0.176859	-0.174259	-0.187479	-0.185181	-0.164386		-0.206712	-0.177738	-0.200941		-0.216851	-0.160081	-0.204383	-0.207783	-0.149323			-0.212084	-0.150236	-0.222088	-0.192150	-0.142479		-0.191888	-0.188108	-0.183518	-0.165912
GB_GCA_002319915.1	-0.124308	-0.254493		-0.092945	-0.189666		-0.138619	-0.126532	-0.107083	-0.196818	-0.141144	-0.279279	-0.108369	-0.253400	-0.197611	-0.135630	-0.221000		-0.234963	-0.182826	-0.163053	-0.142930	-0.136919		-0.172502	-0.206205	-0.221624	-0.233388	-0.219077	-0.252739	-0.201674	-0.200976	-0.188681		-0.146403	-0.181036	-0.204805		-0.160923	-0.160788	-0.163986	-0.180032	-0.123725	-0.213066	-0.111316	-0.203026	-0.161421	-0.331487	-0.157493	-0.124630	-0.185439	-0.119089	-0.163714	-0.196484	-0.149643	-0.140177	-0.168317		-0.145634	-0.140354	-0.157838	-0.180747	-0.185683	-0.203639	-0.167476	-0.187906	-0.216091		-0.171274	-0.182605	-0.138391			-0.217601	-0.171346		-0.201841	-0.171978	-0.180641	-0.160504	-0.105116	-0.130505		-0.162406	-0.170511	-0.197225		-0.167933	-0.268667	-0.195028	-0.189816		-0.123162	-0.169264	-0.176083	-0.187602	-0.174051	-0.198466		-0.213996	-0.181389	-0.184421	-0.186030	-0.223730	-0.164151	-0.190346		-0.146529		-0.135917	-0.149951	-0.169625	-0.142839	-0.197473	-0.112318	-0.153128	-0.200213	-0.194355	-0.156291	-0.186790
GB_GCA_002319925.1	-0.135519	-0.184391		-0.061797	-0.165702	-0.163396				-0.134950	-0.208252	-0.249301		-0.208880	-0.227262		-0.106545	-0.126924	-0.204776		-0.086435		-0.165101	-0.140682	-0.114779	-0.168863		-0.244396		-0.198289	-0.092371	-0.146582			-0.117845	-0.143827	-0.218564			-0.181631	-0.119924	-0.159769	-0.122661	-0.152026		-0.172922		-0.323552	-0.155187	-0.146877	-0.151688	-0.138986	-0.124672	-0.151442	-0.197599	-0.144656	-0.151723	-0.164536	-0.186482	-0.152445	-0.092726	-0.146324	-0.151833	-0.209307		-0.186901	-0.277033		-0.155177				-0.256430				-0.150855		-0.176944		-0.174991		-0.146359	-0.203370	-0.136946	-0.196048	-0.153609	-0.119158	-0.162527	-0.169168			-0.132140	-0.180680	-0.131015		-0.122635	-0.191314							-0.177053			-0.137776		-0.116029	-0.070353		-0.100242				-0.205691	-0.155352		-0.175399
GB_GCA_002319955.1	-0.151467	-0.216430	-0.194083	-0.134037	-0.193076	-0.153645	-0.123163	-0.149310	-0.126948	-0.182536	-0.143523	-0.269728	-0.119561	-0.176366	-0.198876	-0.093533	-0.167375	-0.178408	-0.270518	-0.269975	-0.162312	-0.097357	-0.187674	-0.191618		-0.166189	-0.253711	-0.234333	-0.210237	-0.262862	-0.216693	-0.185824	-0.245405	-0.174331	-0.143096	-0.206937	-0.197412	-0.181072	-0.156289	-0.160083	-0.144878	-0.212747	-0.169467		-0.159554	-0.260171	-0.206863	-0.320732	-0.193767	-0.160533	-0.237365	-0.173238	-0.193452	-0.179806	-0.135370	-0.141893			-0.167194	-0.168043	-0.201287	-0.176056	-0.214394	-0.169314	-0.139977	-0.204914	-0.295292	-0.273711	-0.167077	-0.176365	-0.150494	-0.367854	-0.296059	-0.119543	-0.171333	-0.135407	-0.204428	-0.203358	-0.148076			-0.130000		-0.148765	-0.118784	-0.216640		-0.146652	-0.256863	-0.172781	-0.252967	-0.248186	-0.109861	-0.191140	-0.205359	-0.197025	-0.180117	-0.196988	-0.202913	-0.160694	-0.185564	-0.213839	-0.162466	-0.208098	-0.164814	-0.209001		-0.132849	-0.174182	-0.158247	-0.162190	-0.146511	-0.204420	-0.179555	-0.117717	-0.118781	-0.202310	-0.193625		-0.194196
GB_GCA_002319965.1	-0.156594	-0.240759	-0.205491	-0.119229	-0.148540	-0.139372	-0.114024	-0.079157	-0.091571			-0.245054	-0.189679	-0.202510		-0.159394	-0.211088	-0.160242	-0.192511	-0.194049	-0.146273	-0.108295	-0.172797	-0.136476	-0.167547	-0.154938	-0.214662	-0.252070	-0.249517	-0.162326	-0.193776		-0.143266	-0.169306	-0.130695	-0.143612	-0.158087	-0.126216		-0.187660	-0.103604		-0.125275	-0.133085	-0.097960		-0.152152	-0.327885	-0.122062	-0.148025	-0.204555	-0.137329	-0.142505	-0.081918	-0.208872	-0.114095	-0.162137	-0.175388	-0.100075		-0.118027	-0.166523	-0.140885	-0.171297		-0.202035	-0.349059	-0.185680	-0.138024	-0.207127	-0.135615	-0.384667	-0.299509	-0.177134	-0.184445	-0.143356	-0.191945	-0.152114	-0.203797	-0.149183	-0.204526	-0.129255	-0.154831	-0.174332	-0.156309	-0.208350	-0.125810	-0.167240	-0.177853	-0.159943	-0.201974	-0.212522	-0.134023	-0.161226		-0.164304	-0.133078	-0.209190	-0.230808	-0.112438	-0.141292	-0.150695	-0.100035	-0.123905	-0.159956		-0.188522	-0.137048	-0.149477	-0.149558	-0.090192	-0.101598	-0.123240	-0.181009	-0.197851	-0.064125	-0.156558	-0.141080	-0.168667	-0.166097
GB_GCA_002320005.1	-0.119031	-0.249511	-0.210736	-0.085589	-0.155215	-0.163795	-0.137345	-0.108059	-0.090610	-0.203191	-0.126772	-0.224343	-0.137088	-0.243759	-0.170397	-0.141603	-0.060045	-0.203663	-0.201707	-0.165548	-0.161293	-0.140070	-0.173574	-0.168611		-0.188783	-0.169255	-0.209774	-0.212469	-0.243622	-0.114165	-0.153786	-0.225657	-0.156673	-0.133734	-0.192378	-0.189674	-0.157820	-0.163156	-0.193877	-0.153571	-0.155428	-0.146821	-0.123715	-0.138645	-0.187150	-0.137334	-0.335666	-0.159431	-0.167281	-0.181678	-0.157552	-0.146534	-0.128112	-0.220089	-0.077979	-0.162057	-0.193802	-0.164635	-0.142241	-0.123745	-0.148315	-0.159256	-0.222726	-0.173919	-0.209487	-0.444808	-0.185213	-0.155181	-0.199322	-0.114476	-0.351621	-0.317690	-0.101987	-0.140886	-0.145053	-0.185974	-0.147762	-0.208601		-0.169945	-0.131657	-0.181143	-0.217253	-0.136047	-0.218763	-0.133715	-0.148374	-0.162911		-0.179815	-0.206933	-0.108839	-0.131694	-0.135659	-0.178428	-0.138639	-0.176356	-0.221379	-0.147579	-0.148961	-0.169391	-0.139989	-0.193270	-0.180301	-0.115056	-0.236433	-0.120176	-0.153291	-0.118916	-0.093239	-0.130074	-0.196557	-0.182663	-0.157844	-0.119661	-0.183844	-0.155352	-0.178739	-0.195464
GB_GCA_002320035.1	-0.163072	-0.235922	-0.214861	-0.099799	-0.130608		-0.097675	-0.073897	-0.081905	-0.157188		-0.204668	-0.185254	-0.202540	-0.191467	-0.115225	-0.152050	-0.087345	-0.220257		-0.087225	-0.193673	-0.143961		-0.122423	-0.177623	-0.213209	-0.211964		-0.148811	-0.114271			-0.126332	-0.091813	-0.157846	-0.164825		-0.150197	-0.173359	-0.145764	-0.131222	-0.118291	-0.125446	-0.116491			-0.322394			-0.181901			-0.132856	-0.177001	-0.104423	-0.134214	-0.162722	-0.117611	-0.120933	-0.068635	-0.138166	-0.151205	-0.151312	-0.136655	-0.198281	-0.376749		-0.138522	-0.160822	-0.111004		-0.312027	-0.051323	-0.150811	-0.090617	-0.115313	-0.164225	-0.133733	-0.161860	-0.170532	-0.099366	-0.112304	-0.184511	-0.113368	-0.250190		-0.143039	-0.176371	-0.121053	-0.168137		-0.114894		-0.097041		-0.137983			-0.072835	-0.147195	-0.171868		-0.168630	-0.133804	-0.051362	-0.218108	-0.120882			-0.084633	-0.095980	-0.097037		-0.178508	-0.088480	-0.153780	-0.159917	-0.141788	-0.204548
GB_GCA_002320245.1	-0.182767	-0.224106	-0.169282	-0.052761	-0.143342	-0.155902	-0.106263	-0.091381	-0.079426	-0.274670	-0.124060	-0.245342	-0.216390	-0.186040	-0.157022	-0.170928	-0.129321	-0.142016	-0.235164	-0.246725	-0.124853	-0.117215	-0.167337	-0.199393		-0.140406	-0.223328	-0.282307	-0.148833	-0.193930		-0.154894	-0.181287	-0.137245	-0.119386	-0.195377		-0.147183	-0.152848	-0.175596	-0.148468	-0.160883	-0.114687	-0.154418	-0.129757	-0.191701	-0.182710	-0.363169	-0.162801	-0.139862	-0.161343	-0.167669	-0.158847	-0.093812	-0.168157	-0.105459	-0.159730	-0.163861	-0.158158	-0.149179	-0.138455	-0.187524	-0.162942	-0.239794	-0.162698	-0.219211	-0.356760	-0.135046	-0.168798	-0.202369	-0.117402	-0.323559	-0.286683	-0.183850	-0.163273	-0.193751	-0.211272	-0.154541	-0.159121	-0.152575	-0.102704		-0.151465	-0.214694	-0.086701	-0.175135	-0.138696	-0.153842	-0.191032	-0.120034	-0.183894	-0.222403	-0.131056	-0.184110	-0.142957	-0.172916	-0.152673	-0.215600	-0.242455	-0.176938		-0.160363	-0.112386	-0.178647	-0.199748	-0.167228	-0.213563	-0.126747	-0.147058		-0.105657	-0.151637	-0.157570	-0.191128	-0.148672	-0.136026	-0.206667	-0.152098	-0.144442	-0.118385
GB_GCA_002320285.1	-0.169483	-0.228931	-0.222864	-0.196751	-0.198294	-0.169599	-0.146619	-0.099213	-0.094672	-0.179806	-0.236084	-0.280645	-0.105205	-0.223488	-0.217468	-0.107888	-0.233961	-0.196805	-0.230338	-0.210372	-0.149093	-0.111746	-0.179294	-0.155400	-0.175170	-0.150086	-0.252401	-0.263525	-0.177710	-0.259363	-0.216596	-0.203085	-0.247305	-0.170643	-0.156312	-0.198740	-0.178360	-0.175825	-0.158471	-0.177473	-0.158507	-0.190384	-0.156070	-0.166764	-0.128333	-0.230467	-0.184534	-0.333497	-0.201089	-0.123338	-0.213962	-0.146410	-0.190640	-0.161691	-0.191196	-0.177440	-0.175277	-0.168748	-0.206486	-0.162434	-0.198681	-0.165989	-0.194829	-0.177377	-0.167151	-0.207237	-0.247537	-0.227129	-0.187698	-0.203803	-0.147094	-0.277614	-0.300874	-0.179256	-0.206884	-0.158843	-0.177778	-0.166418	-0.173741	-0.169503	-0.128371	-0.130135	-0.133259	-0.167012	-0.118398	-0.245562	-0.178997	-0.177417	-0.266756	-0.186270	-0.265000	-0.250524	-0.122287	-0.189360	-0.157747	-0.196913	-0.179364	-0.199338	-0.220898	-0.193782	-0.176424	-0.190667	-0.158714	-0.196086	-0.188906	-0.181875	-0.222947	-0.140057	-0.170877	-0.155575	-0.183481	-0.159395	-0.214679	-0.194618	-0.163528	-0.143600	-0.219301	-0.205214	-0.252138	-0.194572
GB_GCA_002320385.1	-0.118885	-0.220595	-0.208379	-0.080048	-0.157372	-0.138499			-0.056374	-0.029951		-0.265398	-0.178788	-0.228619	-0.163830	-0.103061			-0.204958	-0.223827		-0.192955		-0.160925		-0.150349	-0.167710	-0.128714	-0.124974	-0.204059	-0.168037	-0.140708	-0.137634	-0.159952	-0.127627	-0.151149		-0.149875	-0.150046	-0.143155	-0.147852		-0.106418	-0.177823	-0.089325	-0.194935	-0.127299	-0.343492	-0.174192	-0.135517	-0.165184	-0.138202	-0.173671	-0.163612	-0.162777	-0.124287	-0.157634	-0.178246	-0.186589	-0.132301	-0.095077	-0.186453		-0.169742	-0.143471	-0.161511		-0.094729			-0.120086	-0.327899	-0.286756	-0.186694	-0.167518	-0.167505	-0.146537		-0.186946	-0.168621	-0.189347	-0.117956		-0.130614	-0.186596	-0.176961		-0.187808		-0.167108	-0.199902	-0.227253			-0.175800	-0.172740	-0.136342		-0.233947	-0.202161	-0.122131	-0.118961		-0.160057	-0.155143	-0.134088			-0.165256	-0.107443	-0.161748	-0.124130	-0.133569		-0.161808	-0.137852	-0.249055	-0.170570	-0.129771	-0.168037
GB_GCA_002320455.1	-0.070785		-0.148000	-0.029883	-0.094783	-0.141719	-0.084654	-0.040574	-0.048934	-0.038329	-0.095116	-0.196178		-0.110039	-0.159644	-0.066770	-0.082988	-0.104132	-0.189969	-0.141297	-0.087880		-0.128665	-0.128159	-0.083620	-0.096204	-0.120165	-0.047026	-0.065809	-0.130054	-0.112666	-0.108651	-0.095789	-0.038994	-0.075830	-0.117155	-0.173604	-0.097719	-0.106206	-0.104663	-0.102316	-0.166560	-0.071717	-0.139002	-0.059286	-0.146832	-0.087865	-0.333054	-0.071552	-0.109997	-0.111620	-0.097415	-0.097224	-0.072661	-0.103061	-0.060551		-0.132821		-0.131984	-0.058139	-0.121072	-0.117226	-0.128545	-0.100573	-0.163877	-0.160018	-0.115502		-0.168120	-0.051619	-0.284824		-0.105136	-0.098380			-0.088368	-0.154983	-0.120175	-0.135714	-0.086411		-0.170195			-0.119640	-0.111812		-0.120761	-0.200128	-0.165602	-0.056224	-0.128507		-0.143737	-0.109194	-0.100025	-0.199065	-0.040366	-0.093980	-0.121584	-0.109559		-0.109385	-0.083834	-0.156126	-0.091483			-0.088789	-0.068307		-0.106795	-0.067079				-0.141585	-0.132553
GB_GCA_002320485.1	-0.114275	-0.138273	-0.153074	-0.039854	-0.126315	-0.144812	-0.119805	-0.064826	-0.062455	-0.145607	-0.092098	-0.211255	-0.129031	-0.205197	-0.142455	-0.050798	-0.127557	-0.163894	-0.200548	-0.209026		-0.095611	-0.128909	-0.146120	-0.143003		-0.194598	-0.113704	-0.156441		-0.134735	-0.122173	-0.170931	-0.137035	-0.094145	-0.133303	-0.156628	-0.110049	-0.107828	-0.139768		-0.149882	-0.077526	-0.156172	-0.114592	-0.177173	-0.164285	-0.326554	-0.132049	-0.108730	-0.175628	-0.121420	-0.136783	-0.163648	-0.064794	-0.107333	-0.156013	-0.153959	-0.127715	-0.136303	-0.108303	-0.156578	-0.177311	-0.131682	-0.122025	-0.169734	-0.192033	-0.171556	-0.127110			-0.365600	-0.269789	-0.093131	-0.139586	-0.114229	-0.080792						-0.138255	-0.164083	-0.183817	-0.191298	-0.109427	-0.159627	-0.187434	-0.156076	-0.181401	-0.218083		-0.139791	-0.111641	-0.177799	-0.134415	-0.192852			-0.102985	-0.167734		-0.154338		-0.150055	-0.138262			-0.183766	-0.105276	-0.129183		-0.135563		-0.053899	-0.172000	-0.140557	-0.156361
GB_GCA_002320515.1	-0.146879	-0.236687	-0.229908	-0.184357	-0.147681	-0.171309	-0.091947	-0.079892	-0.103253	-0.096291	-0.088473		-0.172765	-0.221689	-0.188001	-0.155019	-0.189667	-0.163126	-0.261827	-0.175556	-0.122315	-0.113506	-0.157223	-0.162683	-0.146772	-0.165604	-0.226243	-0.234463	-0.168704	-0.175596	-0.170960	-0.119886	-0.187517	-0.162522	-0.148735	-0.174282	-0.177155	-0.127118	-0.154909	-0.193546	-0.127624	-0.180040	-0.138097	-0.192538	-0.123640	-0.209574	-0.123698	-0.329160	-0.137760	-0.154317	-0.147359	-0.150893	-0.167787	-0.089449		-0.126318	-0.162355	-0.201332	-0.131442	-0.119921	-0.140997	-0.137985	-0.156052	-0.130216		-0.213609	-0.291486	-0.135392		-0.197065	-0.138850	-0.319443	-0.305000	-0.105870	-0.153068	-0.147555	-0.211762	-0.134708	-0.175386	-0.152468	-0.146974	-0.109402	-0.145759	-0.175703	-0.118392	-0.252089	-0.138854	-0.176097	-0.180720	-0.140796	-0.200508	-0.226613	-0.112301		-0.153319	-0.197083	-0.142714	-0.200598	-0.268748	-0.101413	-0.156817	-0.161677		-0.128879		-0.101450	-0.217893	-0.135156	-0.147228	-0.148853	-0.145053	-0.158401	-0.182179	-0.168657	-0.180824	-0.082065	-0.186028	-0.159914	-0.233768	-0.178646
GB_GCA_002320555.1	-0.151513	-0.217186	-0.200705	-0.055822	-0.143062	-0.164690	-0.101642	-0.096011	-0.108232	-0.181809	-0.123269	-0.261086	-0.187482	-0.237861	-0.178402	-0.099533	-0.194021	-0.095996	-0.234318	-0.122932	-0.092418	-0.138218	-0.162029	-0.174535	-0.145625	-0.152215	-0.229838	-0.190843	-0.216967	-0.143641	-0.145834	-0.114407	-0.171599		-0.088446	-0.178392	-0.157346	-0.145032	-0.140512	-0.147115	-0.134069	-0.147266	-0.098525	-0.153978	-0.109033	-0.191926	-0.111295	-0.329715	-0.125516		-0.183030	-0.141386	-0.135917	-0.132909	-0.151060		-0.140708	-0.152856	-0.131314		-0.127081		-0.142471	-0.187295	-0.156100	-0.191720	-0.435569	-0.158554	-0.161010	-0.180402	-0.115823	-0.278638	-0.296236	-0.138473	-0.181074	-0.094834	-0.223170	-0.155589	-0.210203		-0.215730		-0.126417	-0.148987	-0.170882	-0.181198	-0.135375	-0.123597	-0.166496		-0.192373	-0.174894	-0.080584		-0.106178	-0.140329	-0.131297	-0.166564	-0.246246	-0.166203	-0.166252	-0.139821		-0.177956	-0.137988	-0.118843	-0.121041	-0.125277	-0.159221	-0.139321	-0.119456	-0.125135	-0.142919	-0.141921	-0.174544	-0.052139	-0.158846	-0.134589	-0.171578	-0.206034
GB_GCA_002320595.1	-0.173953	-0.257130	-0.213257	-0.083863	-0.157532	-0.187387	-0.112711	-0.060943	-0.090841	-0.162481	-0.111043	-0.254965	-0.183872	-0.260822	-0.181139	-0.109123	-0.097282	-0.153080	-0.167677	-0.167529	-0.101451	-0.125266	-0.166024	-0.163487	-0.134023	-0.134940	-0.193543	-0.194452	-0.163127	-0.165183	-0.060529	-0.118781	-0.120675	-0.129675		-0.131384	-0.202457	-0.144967	-0.121092	-0.156281	-0.121270	-0.180391	-0.113079	-0.142898	-0.124710	-0.201722	-0.161691	-0.324264	-0.155854	-0.155931	-0.185792	-0.125537	-0.143940	-0.110656	-0.200056	-0.107166	-0.162366	-0.174668	-0.136030	-0.138902	-0.135213	-0.168713	-0.153314	-0.171775	-0.131514	-0.222068	-0.349086	-0.211169	-0.104014	-0.194382	-0.096383	-0.379251	-0.310259	-0.165548	-0.190114	-0.106673	-0.181816	-0.125377	-0.182922	-0.148246	-0.161190		-0.126238	-0.185992	-0.174168	-0.165872	-0.116767	-0.137789	-0.200845	-0.139178	-0.157227	-0.207949	-0.096702	-0.121781	-0.110805	-0.159868	-0.135789	-0.122178	-0.228704	-0.138170	-0.157687	-0.161579	-0.136627	-0.196721	-0.149354	-0.091859	-0.183084	-0.121419	-0.160673		-0.128878	-0.092147	-0.178506	-0.174070	-0.164060	-0.090225	-0.175614	-0.139740	-0.174070	-0.217942
GB_GCA_002320605.1	-0.116311	-0.257289	-0.240649	-0.158552	-0.163389	-0.098862	-0.100880	-0.110598	-0.083809	-0.136456	-0.085019	-0.259628	-0.141155	-0.198638	-0.201128	-0.123034	-0.193472	-0.157502	-0.226381	-0.200127	-0.167513	-0.140547	-0.140476	-0.148541	-0.135426	-0.138242	-0.184408	-0.251667	-0.128723	-0.164026		-0.190640	-0.208182	-0.181172	-0.120653	-0.201998	-0.176399	-0.154742	-0.130572	-0.150734	-0.171385	-0.176887	-0.107529	-0.149786	-0.111942	-0.207932	-0.176353	-0.308552	-0.171437	-0.133787	-0.231249	-0.130376	-0.173337	-0.147586		-0.087321	-0.178839	-0.173040	-0.107520	-0.120289	-0.128988	-0.156533	-0.183998	-0.205968	-0.164125	-0.186876	-0.182235	-0.209080	-0.146072	-0.165106	-0.137611	-0.397089	-0.304071	-0.078659	-0.135607	-0.172878	-0.192637	-0.161377	-0.151738	-0.153438	-0.165957	-0.107117	-0.123775	-0.197891	-0.119883	-0.201866	-0.180370	-0.155200	-0.204420	-0.155630	-0.193989	-0.214734	-0.103126	-0.167943		-0.195212	-0.166137	-0.127279	-0.250288	-0.171944	-0.170769	-0.152115	-0.158086	-0.186633			-0.150282	-0.131262	-0.171364	-0.140625	-0.138061	-0.175211	-0.154192	-0.162967	-0.167366	-0.112747	-0.228467	-0.172037	-0.187464	-0.181758
GB_GCA_002320665.1			-0.193543	-0.031193	-0.180854	-0.169804	-0.109511	-0.091482	-0.057548	-0.102324	-0.144948		-0.126347	-0.267660	-0.129295	-0.061696	-0.082496	-0.138222	-0.178361	-0.181649	-0.122816	-0.130247	-0.134570	-0.169909		-0.146038	-0.211726	-0.148194	-0.094535	-0.160299	-0.202230	-0.133881	-0.179781	-0.153074		-0.123806		-0.138555		-0.134733	-0.136940	-0.159654	-0.109730	-0.179863	-0.108747	-0.231333	-0.157075	-0.322403	-0.134783		-0.187056	-0.111921	-0.164824	-0.130894	-0.142264	-0.107867	-0.146617	-0.187258	-0.148633		-0.129755	-0.152541	-0.185982	-0.144528	-0.131656	-0.215374		-0.174018	-0.136405	-0.182707	-0.117986	-0.374494			-0.121707	-0.135128		-0.081055	-0.133893	-0.142570		-0.128466	-0.122773					-0.121119	-0.167451			-0.210341		-0.147797	-0.128049	-0.164602	-0.149554	-0.173833	-0.187705		-0.118481	-0.142338	-0.116657	-0.148956	-0.141190	-0.183115	-0.154252	-0.122232		-0.159121	-0.161985	-0.111806	-0.096011			-0.117685		-0.176507	-0.191375
GB_GCA_002320775.1	-0.104888	-0.170600	-0.124600	-0.059631			-0.091485	-0.065833	-0.070740	-0.082163	-0.049311		-0.161324	-0.172456	-0.146000		-0.106599	-0.107014	-0.215348	-0.165190	-0.114750	-0.111529	-0.131181	-0.110479	-0.073149	-0.107014	-0.204817	-0.062199		-0.135677	-0.092469	-0.157076	-0.108304	-0.112378	-0.075379		-0.125415		-0.093099	-0.130192	-0.126128		-0.091513	-0.130474			-0.140925	-0.270706	-0.139944	-0.128889	-0.158129	-0.122227	-0.147499	-0.152035	-0.151522	-0.064956	-0.126885	-0.163085	-0.101306	-0.114620		-0.071454	-0.117515	-0.154428	-0.162230	-0.162479	-0.226534		-0.097519	-0.142405	-0.091176	-0.249844	-0.290944	-0.147218	-0.124222	-0.092222	-0.198293	-0.190225	-0.115898		0.071142	-0.111619	-0.116074	-0.198547	-0.111037	-0.139210	-0.112080	-0.126778	-0.144264			-0.153455	-0.110413	-0.109759	-0.130799	-0.172134	-0.156539	-0.134834	-0.232232	-0.120962	-0.108404	-0.141736	-0.146556		-0.144435	-0.137055				-0.079691	-0.051028	-0.123825	-0.050131	-0.153324	-0.072277	-0.157962	-0.162483	-0.141265	-0.100187	-0.032937
GB_GCA_002320815.1	-0.110432	-0.094943	-0.192190	-0.032782	-0.074365		-0.073911	-0.074725	-0.061892	-0.084752	-0.063163		-0.084756	-0.170751	-0.170609			-0.066006	-0.180969	-0.120910	-0.099708	-0.079051	-0.144593	-0.140491	-0.116829	-0.197819	-0.138897	-0.212822	0.002144		-0.088204	-0.075375	-0.057981	-0.107494	-0.091125	-0.126659	-0.190924	-0.118925	-0.119109	-0.154641	-0.107341	-0.138216	-0.059314		-0.089103	-0.190225	-0.105599	-0.300469	-0.122913	-0.127864	-0.109364	-0.102496	-0.122007	-0.119057	-0.111761	-0.079190	-0.121242		-0.127770	-0.112945	-0.079083	-0.112113		-0.181242	-0.142836	-0.148004	-0.091424	-0.124663	-0.113795	-0.152738	-0.084712	-0.230400	-0.252135	-0.168852	-0.097357	-0.149385	-0.133635	-0.099340	-0.112574		-0.156489	-0.096418	-0.092178	-0.105180	-0.147558	-0.117396	-0.102281	-0.095661	-0.169298	-0.155786	-0.198023	-0.162692	-0.075274	-0.188622	-0.073301	-0.183512	-0.133433	-0.141004	-0.221700	-0.028674	-0.088990		-0.149010	-0.155549	-0.149081	-0.043818	-0.145505		-0.156126	-0.040219	-0.064576	-0.079925	-0.104881	-0.115955	-0.142925	-0.134484	-0.136138	-0.095620	-0.129501	-0.126901
GB_GCA_002320935.1	-0.172859	-0.179691	-0.180305	-0.132948			-0.151804	-0.111167	-0.103808	-0.179593	-0.183953	-0.274376	-0.088452	-0.194078	-0.202909		-0.132932		-0.214589		-0.143660	-0.163129	-0.181457	-0.201127		-0.151847	-0.226328	-0.228141	-0.220082	-0.234236	-0.198749	-0.210870	-0.186671	-0.176636		-0.194600	-0.207848		-0.167672	-0.172816		-0.172537	-0.105574	-0.203068	-0.130353			-0.308606	-0.194899			-0.139687			-0.196509	-0.130999	-0.190237	-0.175545	-0.198484	-0.154737	-0.155330	-0.165450		-0.180490	-0.186511	-0.212550	-0.254301	-0.214108	-0.176458	-0.190332		-0.295266	-0.323220	-0.078182	-0.190827	-0.154035	-0.208145	-0.185980		-0.159260	-0.177133	-0.142130		-0.206828	-0.120974	-0.219100	-0.196313	-0.174846	-0.231384		-0.230792	-0.221712	-0.131450	-0.164775		-0.196476	-0.181965	-0.221932	-0.197344	-0.204123	-0.178117	-0.200149				-0.214807	-0.219612	-0.129119	-0.165918		-0.143611	-0.161447	-0.165480	-0.246544	-0.133595	-0.174523	-0.214899	-0.199848	-0.175188
GB_GCA_002321305.1	-0.100728	-0.251042	-0.201283	-0.111797		-0.154404	-0.090143	-0.100372	-0.086145	-0.143817	-0.102828	-0.271630	-0.216651	-0.273422			-0.218765	-0.111160	-0.220839	-0.162244	-0.130309	-0.205897	-0.145100	-0.136978	-0.181811	-0.200935		-0.238003	-0.191931	-0.106722	-0.076361	-0.096093		-0.166382	-0.131923	-0.144558	-0.172410	-0.145323	-0.165228	-0.141059	-0.150821		-0.072516	-0.176591	-0.120453	-0.159920	-0.141884			-0.139191	-0.196467	-0.117570	-0.169213	-0.171961	-0.191710		-0.142790	-0.145550		-0.137339	-0.111963	-0.150186		-0.201687	-0.155308	-0.163506		-0.188880	-0.146629		-0.098492	-0.295861	-0.277672	-0.141678	-0.138926	-0.126547	-0.122551	-0.207146	-0.147531		-0.179965	-0.120950	-0.139907	-0.166616	-0.140373	-0.224021		-0.157668	-0.163884		-0.250259	-0.208938	-0.131889	-0.133222	-0.112031	-0.179686		-0.137486	-0.269909	-0.148668	-0.105210		-0.137553	-0.135764	-0.217403	-0.084207		-0.158683	-0.137751	-0.177436	-0.144131	-0.145902	-0.137470	-0.169787	-0.180020	-0.060634	-0.214589	-0.149202	-0.140925	-0.182325
GB_GCA_002321335.1		-0.282811	-0.245794	-0.167085	-0.156485		-0.083953	-0.122342	-0.082205	-0.155569		-0.258904	-0.147064	-0.251644	-0.211237	-0.145529	-0.241311	-0.147292		-0.201778	-0.177184	-0.118872	-0.150274	-0.124097			-0.192372	-0.249262	-0.155184	-0.181874		-0.179902	-0.158824	-0.162562	-0.132160	-0.168589	-0.205324	-0.146128		-0.131881		-0.177087	-0.105219	-0.170814	-0.116072		-0.185545	-0.286405	-0.184694	-0.139873	-0.223141	-0.130898	-0.179630		-0.209054	-0.115221	-0.161665	-0.150937	-0.116291	-0.124911	-0.140814	-0.158616	-0.173175	-0.201101	-0.166790	-0.235252	-0.225617	-0.203002		-0.182568	-0.127652	-0.366764	-0.307149	-0.074895			-0.188070	-0.158834		-0.136607	-0.160136	-0.120075	-0.137399		-0.162478	-0.216601	-0.189814	-0.177138	-0.181394	-0.162269	-0.193818	-0.221685	-0.119033	-0.181424	-0.124578	-0.194490	-0.159368	-0.098184	-0.238164	-0.196999	-0.157756	-0.161915	-0.154106	-0.201512	-0.184070		-0.141993	-0.115457	-0.170168	-0.159561	-0.131371	-0.152844	-0.161461	-0.160773	-0.154413		-0.222154	-0.186602	-0.186642	-0.186412
GB_GCA_002321395.1	-0.230815	-0.165701	-0.187155	-0.094746	-0.231356	-0.096256	-0.136023	-0.107745	-0.111346	-0.172034	-0.135705	-0.240727		-0.271776	-0.197264	-0.124011	-0.192000	-0.202269	-0.219200	-0.174149	-0.166956	-0.204717	-0.149853	-0.203456	-0.190099	-0.190648	-0.258470	-0.191335	-0.267728	-0.183737	-0.167872	-0.173645	-0.189555	-0.151115	-0.135960	-0.175921		-0.144491	-0.161229	-0.155546	-0.167019		-0.150105	-0.205609	-0.128056	-0.222711			-0.127036	-0.189842	-0.220032	-0.138521	-0.183326	-0.176471	-0.163552	-0.125985	-0.180689	-0.169491	-0.192464	-0.133784	-0.181273	-0.176677	-0.171532	-0.144557		-0.219666	-0.334100	-0.159326		-0.188438	-0.102903	-0.325215	-0.281604	-0.128264	-0.138914	-0.139612	-0.123783	-0.179539	-0.199624	-0.162982		-0.110366	-0.106962		-0.181059	-0.232926			-0.182860	-0.147082	-0.151944	-0.196757	-0.081564	-0.162673	-0.157385	-0.198925	-0.151570	-0.180090			-0.106712	-0.156770	-0.141086	-0.171297	-0.177947	-0.126568	-0.191192	-0.113884		-0.174259	-0.177627	-0.155273	-0.154508	-0.170591	-0.172675	-0.119984	-0.189418	-0.192442		-0.166152
GB_GCA_002321855.1	-0.183955	-0.195644		-0.156752			-0.169579	-0.141075	-0.097587		-0.163082	-0.271170		-0.188412	-0.185440	-0.138719	-0.123900	-0.206540	-0.252330		-0.105817	-0.139269	-0.169435	-0.186166	-0.141929	-0.157500		-0.231694	-0.182169	-0.214238	-0.167412		-0.235685	-0.168329			-0.229591			-0.144733		-0.162355	-0.132900	-0.265549	-0.147419		-0.120159	-0.333822	-0.170184	-0.140472	-0.193426	-0.109559	-0.170332	-0.177330	-0.102851			-0.178199	-0.173994			-0.165910	-0.182573		-0.169935	-0.221061		-0.190813	-0.188798			-0.368095		-0.158951	-0.159938		-0.200436	-0.163779	-0.119286	-0.143005	-0.147186	-0.142524		-0.162847	-0.144819	-0.189921	-0.160814	-0.181632	-0.197103	-0.155096	-0.191455		-0.091832			-0.212071		-0.183919	-0.191209	-0.193438	-0.123780	-0.159956	-0.143777		-0.219599	-0.161145	-0.206024	-0.118134		-0.171862	-0.175217	-0.165941			-0.164510		-0.163868	-0.173162	-0.227928	-0.226251
GB_GCA_002321895.1	-0.073143	-0.162079	-0.185924	-0.083113	-0.106521	-0.152166	-0.166651	-0.088281	-0.041949	-0.108240	-0.137924	-0.215739	-0.137674	-0.283973	-0.175485	-0.088327	-0.168839	-0.168206	-0.228695	-0.168628	-0.165378		-0.166007	-0.193638	-0.160577	-0.191975	-0.154534	-0.231448	-0.108241	-0.225371	-0.153406	-0.140581		-0.162922	-0.097828	-0.120699	-0.172275	-0.149749	-0.155740	-0.146474	-0.110173	-0.152970	-0.135496	-0.141435	-0.110522	-0.217332	-0.166444	-0.336711	-0.179911	-0.125923	-0.195968	-0.156850	-0.170964	-0.176110	-0.149945	-0.117582	-0.189378	-0.181812	-0.131456	-0.135427	-0.124412	-0.160419	-0.182068	-0.166887	-0.167617	-0.209285	-0.161066	-0.161244	-0.147967	-0.189656	-0.112819	-0.328463	-0.261749	-0.189630	-0.120697	-0.156657	-0.180423	-0.143736	-0.106933	-0.162957	-0.224724	-0.124939	-0.147412	-0.159694	-0.168797	-0.309287	-0.138609	-0.163898	-0.182491	-0.160000	-0.158070	-0.214085	-0.072160		-0.192304	-0.181223	-0.146368	-0.175251	-0.238099	-0.127674	-0.129022	-0.161285	-0.143807	-0.134769	-0.194774	-0.108054	-0.231672	-0.127175	-0.161496	-0.172168	-0.122367	-0.151966	-0.142584	-0.166817	-0.148751	-0.149305	-0.182820	-0.162606	-0.161000	-0.212039
GB_GCA_002322035.1	-0.163937	-0.228328		-0.128328	-0.172355	-0.164428	-0.101334	-0.071870		-0.107543	-0.136667	-0.239858	-0.122531	-0.249378	-0.177606	-0.115014	-0.056605	-0.110197		-0.133889	-0.131560	-0.136101		-0.145128	-0.121921	-0.155045	-0.161975	-0.243624	-0.122575		-0.141163	-0.124602			-0.124615	-0.160434	-0.214811	-0.118859		-0.166165	-0.107661	-0.163794		-0.163002	-0.126238	-0.201840	-0.101864	-0.330223	-0.093968	-0.155759	-0.190217				-0.190551	-0.061640	-0.165340	-0.128106	-0.197934		-0.115155	-0.146271	-0.150848	-0.202082	-0.147264	-0.172699					-0.123011		-0.303791	-0.224026	-0.148593	-0.151830	-0.164960				-0.234823		-0.163000	-0.241091	-0.128405	-0.171491	-0.154297		-0.129834	-0.205214	-0.169426		-0.127678	-0.208444			-0.174989	-0.163325		-0.095696	-0.103136	-0.182441		-0.148338	-0.185263	-0.116088	-0.112720			-0.146117	-0.101043	-0.142949	-0.111378	-0.142946	-0.171148	-0.136052	-0.195583	-0.178419	-0.186244	-0.179890
GB_GCA_002322525.1	-0.204348	-0.273000	-0.243848	-0.195603		-0.203596	-0.162246	-0.124477	-0.118561	-0.233170	-0.280467		-0.264116	-0.292085			-0.169812	-0.258060			-0.211159	-0.124467		-0.272181	-0.201074	-0.209909		-0.289949		-0.218718		-0.228054		-0.235214	-0.198293	-0.177632		-0.198207		-0.178290	-0.206360	-0.198336	-0.241434		-0.156046			-0.374076	-0.194603		-0.223813	-0.179783	-0.233977	-0.259969	-0.233680		-0.213120	-0.244552	-0.175232	-0.170003		-0.208876	-0.208582	-0.267990	-0.244048			-0.242678	-0.218528				-0.326077	-0.210239	-0.240222	-0.197405	-0.270724	-0.182584	-0.212417	-0.207257	-0.273245	-0.173082	-0.212247	-0.283163	-0.208188	-0.248585	-0.202392	-0.177589			-0.239805	-0.179565	-0.132260						-0.224656	-0.170279	-0.208088	-0.219089	-0.173454	-0.231229	-0.219974			-0.158382	-0.202029	-0.193068	-0.269409	-0.165783	-0.222370		-0.232424		-0.254103			-0.202849
GB_GCA_002322865.1	-0.163275	-0.240930	-0.232722	-0.134808	-0.216315		-0.167601	-0.105944	-0.107838	-0.216124			-0.157978	-0.216062	-0.187907		-0.141209		-0.257147	-0.165248	-0.132547	-0.070597	-0.176981	-0.194893	-0.167982	-0.157500	-0.244357	-0.225371	-0.224360	-0.212173	-0.208550	-0.209803		-0.181188	-0.155987	-0.180613	-0.198731	-0.172609			-0.138621	-0.163139	-0.131762	-0.146934		-0.234136	-0.233216	-0.319126	-0.184773	-0.134451	-0.192222	-0.129926	-0.181497	-0.137079	-0.164049	-0.152196	-0.181233	-0.189845	-0.166945	-0.164635	-0.160388	-0.173759	-0.194668	-0.196025	-0.160829	-0.169977	-0.285348	-0.199599	-0.152703	-0.183409		-0.314851	-0.295009	-0.108573	-0.199029	-0.176709	-0.206453	-0.191524	-0.176615	-0.165480	-0.174406	-0.137225		-0.177739	-0.154205	-0.219134	-0.183574		-0.219347	-0.150556	-0.217549	-0.222184	-0.124532	-0.206847		-0.185444	-0.169769	-0.198914	-0.201787	-0.233813	-0.157030		-0.152620	-0.204973	-0.167339	-0.209510	-0.178491	-0.121380	-0.163257		-0.178474	-0.149308	-0.166444	-0.185574	-0.142902	-0.164671	-0.207901		-0.186830	-0.200467
GB_GCA_002323245.1	-0.130301	-0.112900	-0.147537	-0.114826	-0.204614	-0.145523	-0.112235	-0.083072	-0.059806	-0.054828	-0.104451	-0.237113	-0.148023	-0.208998	-0.177209	-0.117623		-0.126088	-0.231963	-0.210772	-0.121677	-0.173217	-0.146438	-0.150290	-0.140297	-0.154446	-0.222958	-0.146911	-0.156124	-0.199909	-0.190156	-0.141788	-0.169276	-0.145619	-0.127549	-0.154554	-0.178497	-0.105079	-0.126400	-0.113504	-0.109380	-0.156063	-0.085908	-0.173901	-0.116589	-0.179560	-0.130964	-0.314835	-0.141658	-0.122404	-0.201679	-0.153634	-0.166595	-0.116158	-0.166574	-0.110259	-0.130903	-0.168422	-0.054778	-0.140154	-0.082425	-0.130466	-0.180599	-0.155284	-0.139932	-0.165599	-0.183893	-0.169845	-0.144326	-0.177277	-0.107278	-0.358030	-0.292726	-0.157866	-0.152907	-0.135899	-0.154216	-0.122484	-0.149137	-0.149356	-0.101045	-0.104562	-0.123516	-0.188906	-0.113538	-0.114070	-0.122668	-0.133660	-0.158309	-0.158637	-0.163067	-0.166041	-0.062156	-0.132215	-0.111416	-0.183158	-0.160519	-0.165201	-0.270579	-0.084278	-0.122037	-0.147862	-0.134527	-0.121423	-0.129642	-0.172790	-0.194351	-0.140266	-0.158831	-0.097277	-0.091688	-0.126477	-0.099175	-0.164015	-0.124541	-0.110137	-0.175469	-0.185230	-0.163168	-0.105833
GB_GCA_002323325.1	-0.031844	-0.097914		-0.165712	-0.143293	-0.146266	-0.119941		-0.047627	-0.104681	-0.105943		-0.060200	-0.157480	-0.154234	-0.149942	-0.186390		-0.164066	-0.146569	-0.124080	-0.128744	-0.158719	-0.145822	-0.125997	-0.135145	-0.204076	-0.143606	-0.150612	-0.217710	-0.156641	-0.156367	-0.179743	-0.141253	-0.094466	-0.145384	-0.168399	-0.128574	-0.148245	-0.101868	-0.114658	-0.152068	-0.091910	-0.137934	-0.065428	-0.212965	-0.108611	-0.328889	-0.110972	-0.110510	-0.166712	-0.120635	-0.151589	-0.146207	-0.135404	-0.122680	-0.131743	-0.161836	-0.174502	-0.157985	-0.092315	-0.136619	-0.177305	-0.183082	-0.147775	-0.210866	-0.256381		-0.134499	-0.200925	-0.106004		-0.292477	-0.191368	-0.217558	-0.145063	-0.161528		-0.140166	-0.153990	-0.136151		-0.139465	-0.163583	-0.158358	-0.203255	-0.138159	-0.166243	-0.162106	-0.146413	-0.187280		-0.094954	-0.164649	-0.140990	-0.200338	-0.131744	-0.181956		-0.186776	-0.113898	-0.165037		-0.153162	-0.164045	-0.148619	-0.142390			-0.113937	-0.145866	-0.094715	-0.144146	-0.146480	-0.099715	-0.135769	-0.236498	-0.164190	-0.126630	-0.161850
GB_GCA_002323515.1	-0.118010		-0.196892	-0.049950	-0.178549	-0.146770	-0.141135		-0.096265		-0.174759	-0.224359			-0.206145	-0.059114	-0.185775	-0.145122		-0.173643		-0.179431		-0.128008		-0.161577					-0.194777	-0.176153		-0.133106	-0.115147	-0.129027		-0.142361				-0.160691	-0.109872	-0.195033	-0.090716	-0.183358	-0.158702	-0.294665	-0.150988	-0.160087				-0.096008	-0.162816	-0.127758	-0.160792	-0.144041	-0.154644	-0.151210	-0.131950		-0.155845	-0.152775			-0.240407	-0.199905	-0.130532		-0.121418	-0.366361			-0.099194			-0.093295		-0.159045		-0.142035	-0.132438	-0.191726			-0.143034	-0.089475	-0.199218			-0.161534		-0.156402	-0.122169	-0.163965	-0.147391	-0.232933	-0.183536			-0.171294	-0.123647		-0.164344	-0.158375		-0.103470		-0.156536	-0.130195	-0.145321	-0.132692	-0.176795				-0.169276	-0.172169
GB_GCA_002323535.1	-0.136667	-0.224140		-0.128327		-0.131611	-0.170604	-0.125550	-0.108569	-0.192906	-0.174616	-0.282564	-0.146542				-0.183439		-0.201674	-0.228131	-0.163658	-0.092134	-0.204902	-0.199642	-0.158199	-0.126715		-0.172290	-0.126737	-0.212711		-0.171453	-0.178005	-0.155587				-0.154839	-0.137475	-0.116554	-0.141120			-0.214451	-0.120537	-0.160701	-0.166870	-0.323638	-0.159146	-0.124013	-0.209440			-0.175841	-0.186887	-0.177674		-0.189947	-0.191560	-0.175307		-0.162973	-0.182037			-0.213138	-0.221571		-0.177335	-0.181440	-0.136606		-0.307150	-0.176418	-0.183069	-0.164371	-0.155140		-0.189918		-0.210562			-0.166412	-0.143251	-0.225440	-0.170984				-0.246797		-0.164473		-0.197782	-0.206320	-0.146642	-0.209398				-0.185729		-0.156346	-0.218645		-0.246560			-0.146531	-0.198583	-0.184226	-0.187380	-0.188015	-0.171746	-0.114093	-0.195524	-0.211680		-0.176778
GB_GCA_002323775.1	-0.176327	-0.246849	-0.190272		-0.231788			-0.128395		-0.224000	-0.102018	-0.285117	-0.193726	-0.222505		-0.157109			-0.251658	-0.217939	-0.178897	-0.131730	-0.213960	-0.217495	-0.175573	-0.189680	-0.266384	-0.278862	-0.113071	-0.201003		-0.213418	-0.280029	-0.165461	-0.162478		-0.218351	-0.162739	-0.148449	-0.197405	-0.147207	-0.180240	-0.158327	-0.243458		-0.217764	-0.176805	-0.353019		-0.155045	-0.173110	-0.138820	-0.197451	-0.186413	-0.227747	-0.152908	-0.194729	-0.172054		-0.150876	-0.182344	-0.195648	-0.219673	-0.215497	-0.188710	-0.250522	-0.395404	-0.200419	-0.176880	-0.212733	-0.142272	-0.272674	-0.317800	-0.116780	-0.173284	-0.163314	-0.184975		-0.229368	-0.154337	-0.172276	-0.141975	-0.166340	-0.155978	-0.164582	-0.179006	-0.187362	-0.180736	-0.237059	-0.196643	-0.175431	-0.216565	-0.139149	-0.136140	-0.224221		-0.146887	-0.206007	-0.284614	-0.209973	-0.150562	-0.175052	-0.144354	-0.197708	-0.206897	-0.172973	-0.222491	-0.114649		-0.149382	-0.206799	-0.148966		-0.180199	-0.218916	-0.128732	-0.168362	-0.149002		-0.186308
GB_GCA_002323795.1	-0.185235	-0.172446		0.010567	-0.112791	-0.105280	-0.060243	-0.064331	-0.089463	-0.130175		-0.213827	-0.046785	-0.234517	-0.167339	-0.078733	-0.237384	-0.146010	-0.144062	-0.220985	-0.151625	-0.128829	-0.172374	-0.147019	-0.111404	-0.148358	-0.180966	-0.217568	-0.163426	-0.267196	-0.119830	-0.165028	-0.197817	-0.131015	-0.127745	-0.174818	-0.169103	-0.118425	-0.106924	-0.109654	-0.109976	-0.154465	-0.136684	-0.191124	-0.085261	-0.189022	-0.137272	-0.302691	-0.157809	-0.099193	-0.192410	-0.120645	-0.122963	-0.140450	-0.092337	-0.103032	-0.159128	-0.161479	-0.120831	-0.143927	-0.079623	-0.120512		-0.153731	-0.137629	-0.178761	-0.323642		-0.146577	-0.188166	-0.117821		-0.291855	-0.141089		-0.133324	-0.112253	-0.136734	-0.136729	-0.148388	-0.130916	-0.089110	-0.135302	-0.134087	-0.079487		-0.105647		-0.159081	-0.105314	-0.180763		-0.120235	-0.134733		-0.179733	-0.139881	-0.149382		-0.180384	-0.151535	-0.166281	-0.150333	-0.160854	-0.163384	-0.129490	-0.168942	-0.123226	-0.166346	-0.154119	-0.033439	-0.138526	-0.137770		-0.159235	-0.105851	-0.191599	-0.154934	-0.157260	-0.153986
GB_GCA_002323895.1	-0.168808	-0.210030	-0.187350	-0.045866		-0.145677	-0.106674	-0.042032	-0.066876	-0.113554	-0.168677	-0.250325	-0.098741	-0.190252	-0.154657	-0.106838	-0.156401	-0.128055	-0.201107	-0.141757	-0.188911	-0.088228	-0.160119	-0.152123	-0.151113	-0.188503		-0.158716	-0.113403	-0.065693	-0.089877	-0.126470	-0.176104	-0.138080		-0.103818			-0.124791	-0.137127	-0.091143		-0.102710	-0.169077	-0.095885		-0.148724	-0.299288	-0.139737	-0.115294	-0.173077	-0.132758	-0.152931	-0.142420	-0.126704	-0.137608	-0.139916	-0.174901	-0.128542	-0.136005	-0.116094	-0.159717	-0.178680	-0.187221	-0.165012	-0.134661		-0.167249	-0.107946	-0.197013	-0.087837	-0.306274	-0.285133		-0.194783	-0.148700	-0.054242	-0.103618	-0.162044			-0.126826		-0.170363	-0.090745	-0.096134	-0.112831	-0.122236	-0.148927		-0.087000	-0.157409	-0.090757	-0.114867	-0.139865		-0.146333	-0.119303	-0.227709	-0.135307	-0.087753	-0.162166	-0.160244	-0.157607	-0.089280	-0.121754		-0.125384	-0.136751	-0.152761	-0.120800	-0.106589	-0.089509	-0.129917	-0.049300	-0.043136	-0.195238	-0.172297	-0.157789	-0.123170
GB_GCA_002323935.1	-0.126550	-0.148036	-0.182497	-0.162040	-0.169267	-0.146329	-0.116768	-0.070073	-0.077086		-0.127938	-0.294649	-0.186522		-0.199895	-0.105766	-0.205704		-0.237251	-0.187494	-0.132372	-0.065095		-0.156982	-0.180949	-0.156425	-0.212369	-0.140226	-0.128004	-0.215888	-0.191031	-0.143606		-0.151363	-0.118912		-0.170791		-0.150204	-0.124549	-0.141759		-0.118850	-0.214781		-0.184893	-0.161971	-0.322065		-0.122964		-0.148381	-0.140289	-0.170637	-0.150662	-0.147764	-0.161920	-0.164811	-0.162969		-0.165877	-0.163907			-0.126804	-0.216340	-0.211879	-0.159827		-0.166693	-0.119504	-0.333360	-0.292053	-0.155369	-0.227946	-0.154891	-0.176828		-0.165812		-0.156122		-0.149317	-0.140582	-0.201341	-0.181094	-0.129260	-0.146484			-0.228356	-0.243132	-0.083002		-0.150357	-0.198090	-0.152092		-0.206733	-0.157664	-0.134752	-0.124991	-0.152018	-0.141822	-0.163808	-0.166598	-0.133500			-0.172023	-0.208701		-0.181941	-0.170219	-0.114718			-0.190597	-0.170946	-0.165956
GB_GCA_002323995.1	-0.102905	-0.219505	-0.211193	-0.051027		-0.138300	-0.092653	-0.074516	-0.060321	-0.057249	-0.072634	-0.233298	-0.139814	-0.206388	-0.157392		-0.164497	-0.151303	-0.204826	-0.104505	-0.092222	-0.075705	-0.147432	-0.187232	-0.083323	-0.121235		-0.161089	-0.054092		-0.069263		-0.125593	-0.144534	-0.094043	-0.142388		-0.111966	-0.118393	-0.118767	-0.108287		-0.109541	-0.139846	-0.052805		-0.122151	-0.302598	-0.176941		-0.179926	-0.153427	-0.126675	-0.141885	-0.127712	-0.112185	-0.130127	-0.129085	-0.131326	-0.144587		-0.176275	-0.141874	-0.171402	-0.182695		-0.187613	-0.129822	-0.115191	-0.174932	-0.109698	-0.364947	-0.270756	-0.090426	-0.168770	-0.076376	-0.085306	-0.062865	-0.133870	-0.151208	-0.155167	-0.114715	-0.119417	-0.138378	-0.100814	-0.190231	-0.102961	-0.120987	-0.179430	-0.154326	-0.123986	-0.159784	-0.066755	-0.129852	-0.095260	-0.187507	-0.114086	-0.196219	-0.202784	-0.112891	-0.094212	-0.104300	-0.156852	-0.121847	-0.103658	-0.122934		-0.100154			-0.079602	-0.097605	-0.055245	-0.139295	-0.107801	-0.026582	-0.187226	-0.139397	-0.135660	-0.099661
GB_GCA_002324875.1	-0.108222	-0.197643	-0.172249	-0.078442	-0.088878	-0.160202	-0.074389	-0.039842	-0.051691	-0.127972	-0.089615	-0.191204	-0.142853	-0.125029	-0.162535	-0.082855	-0.048138	-0.123355	-0.189044	-0.089590	-0.086561	-0.111719	-0.157435	-0.070060	-0.097296	-0.144676	-0.196654	-0.156933	0.000014	-0.157149	-0.103514	-0.073092	-0.059796	-0.114764	-0.091970	-0.110717	-0.185502	-0.102107	-0.100366	-0.127907	-0.064638	-0.150987	-0.062471	-0.084347	-0.091041	-0.175171	-0.123639	-0.317528	-0.090410	-0.114456	-0.117143	-0.096669	-0.132691	-0.085808	-0.140214	-0.098051	-0.135843	-0.115832	-0.069155	-0.136389	-0.052934	-0.141853	-0.141942	-0.142027	-0.133102	-0.175772	-0.166364	-0.145750	-0.138512	-0.186426	-0.086874	-0.273644	-0.254918	-0.110567	-0.154939	-0.134528	-0.082440	-0.102322	-0.170768	-0.148933	-0.172201	-0.104472	-0.115466	-0.190982	-0.224143	-0.111983	-0.112246	-0.120410	-0.107162	-0.161997	-0.143182	-0.169755	-0.069180	-0.141365	-0.115337	-0.178578	-0.141145	-0.165688	-0.222713	-0.088479	-0.107013	-0.158865	-0.116689	-0.149862	-0.165780	-0.098448	-0.105189	-0.123605	-0.154319	-0.106074	-0.075195	-0.134085	-0.092352	-0.123194	-0.138988	-0.148013	-0.227497	-0.117194	-0.204461	-0.153857
GB_GCA_002325245.1	-0.152216	-0.182229	-0.196099	-0.063901		-0.154024	-0.150032	-0.058196	-0.093759	-0.184046	-0.109491	-0.242996	-0.170986	-0.238367	-0.166701	-0.119971	-0.072179	-0.143373	-0.210246	-0.110250	-0.106014	-0.143525	-0.205950	-0.113844	-0.112194	-0.154477	-0.180659	-0.198991	-0.152799	-0.073297	-0.133183	-0.128142	-0.094792	-0.112170	-0.112524	-0.129924		-0.109140	-0.121811	-0.171043	-0.121906	-0.131511	-0.066621	-0.113574	-0.070732	-0.160622		-0.283591	-0.079559		-0.153633	-0.062268		-0.102703	-0.151602	-0.078034	-0.139178	-0.131922	-0.129759	-0.115066	-0.054408	-0.135145	-0.115100	-0.146231	-0.124610	-0.181470	-0.330483	-0.201687	-0.122155	-0.133390	-0.063941		-0.284019	-0.077116	-0.159605	-0.146017	-0.056420	-0.147143	-0.114762	-0.152477	-0.211444	-0.099393	-0.112110	-0.196749	-0.195034	-0.133825	-0.074044	-0.115243	-0.113531	-0.149438	-0.158333	-0.158724	-0.072823	-0.129658	-0.066139	-0.181973	-0.113058	-0.190904	-0.205604	-0.124734	-0.160648	-0.159799	-0.135882	-0.144473	-0.110508	-0.121576	-0.117213	-0.115529	-0.135509	-0.078059	-0.058221	-0.092293	-0.097604	-0.127163	-0.129284	-0.087112	-0.171313	-0.146006	-0.146887	-0.132241
GB_GCA_002325375.1	-0.122759	-0.112053		-0.025210	-0.140652	-0.144300	-0.082860	-0.068996	-0.035501	-0.118477	-0.070542	-0.230371	-0.075822	-0.228062	-0.163849	-0.075978	-0.094094	-0.130844	-0.154786	-0.119254	-0.111372	-0.154824	-0.153528	-0.149810	-0.159777	-0.119751	-0.144246	-0.074199	0.029246	-0.149406	-0.134597	-0.088989	-0.170316	-0.143409	-0.082083	-0.088904	-0.156424	-0.093096	-0.118677	-0.116398	-0.094894	-0.126226	-0.095207	-0.126878	-0.116532	-0.205955	-0.106873	-0.330556	-0.126794	-0.107620	-0.141359	-0.078189	-0.149500	-0.077639	-0.095689	-0.072876	-0.134055	-0.135539	-0.127141	-0.135722	-0.117672	-0.140564	-0.160150	-0.171454	-0.120859	-0.183487	-0.241060			-0.169099	-0.095122		-0.265697	-0.137156	-0.116317	-0.155793	-0.037084		-0.100000	-0.154428	-0.117512	-0.101665	-0.096294	-0.120737	-0.131597	-0.134817	-0.125473	-0.131338	-0.074340	-0.131277	-0.163994		-0.104628	-0.130618	-0.071821	-0.173672	-0.123080	-0.169355		-0.110283	-0.075100	-0.130665		-0.168100	-0.127562	-0.059972	-0.114667	-0.125010		-0.096772	-0.086558	-0.115203	-0.098893	-0.108258	-0.073643	-0.037382	-0.184109	-0.115507	-0.183879	-0.185703
GB_GCA_002325605.1	-0.127885	-0.229013	-0.211532			-0.145816	-0.145003			-0.107940	-0.131489		-0.167880	-0.178411	-0.195022	-0.134866	-0.114604	-0.213865	-0.255385	-0.123834		-0.126438	-0.199836	-0.201465		-0.164848	-0.284780	-0.162010	-0.140365	-0.057743	-0.187309			-0.169795	-0.127499		-0.168820	-0.150617	-0.160205	-0.146104		-0.177590	-0.175901	-0.204803		-0.219859		-0.292113	-0.167903	-0.150273	-0.253066	-0.106180	-0.216018	-0.136590	-0.133661	-0.170344			-0.186898	-0.158825	-0.126224	-0.189612		-0.181373	-0.086363		-0.355699	-0.135730	-0.178802				-0.286765	-0.133455	-0.128308	-0.102621	-0.212106	-0.084629	-0.145413	-0.146257	-0.165298	-0.103610	-0.130313	-0.179673	-0.110649	-0.152825	-0.115460	-0.165542	-0.207845	-0.116427	-0.141565	-0.176094	-0.080995		-0.151689			-0.167743	-0.230000	-0.161772	-0.134115	-0.180476	-0.138101	-0.181871	-0.138345	-0.139650				-0.178467			-0.172181		-0.154927	-0.061104	-0.192812	-0.150241	-0.184072	-0.123823
GB_GCA_002325615.1	-0.158496	-0.207154	-0.233437	-0.197243		-0.200316	-0.120591	-0.147151	-0.134568	-0.164758	-0.123144	-0.253966	-0.159930	-0.265048	-0.207264		-0.230759	-0.201412	-0.248544	-0.227182	-0.165743					-0.181526	-0.176300	-0.189693	-0.213377	-0.252563	-0.231115	-0.223497	-0.260486	-0.167760		-0.167396	-0.239637		-0.162376	-0.155598	-0.149257	-0.175306	-0.124957	-0.230514	-0.130950	-0.230369	-0.211860	-0.325249		-0.152627	-0.190426	-0.171734	-0.182658	-0.173420	-0.190899			-0.203704	-0.196966	-0.154991		-0.138296	-0.205730	-0.169815	-0.179655	-0.275629	-0.263407	-0.206298		-0.187642	-0.139294	-0.308571	-0.304017	-0.197789	-0.196226	-0.187737	-0.203694	-0.183304	-0.171365		-0.176032			-0.135419	-0.100768	-0.129000	-0.155348	-0.159648	-0.208870	-0.191887	-0.256727	-0.233743	-0.159379			-0.210661	-0.163117		-0.230114	-0.188671	-0.170859	-0.197162	-0.177006	-0.255567			-0.151553	-0.143079		-0.167210	-0.171250	-0.167912	-0.170802	-0.238792		-0.147709	-0.251805	-0.181897		-0.228942
GB_GCA_002325645.1	-0.164367	-0.188841	-0.249234		-0.140040	-0.189932		-0.101836	-0.113004	-0.153945	-0.128685	-0.238839	-0.110921	-0.202426	-0.192608	-0.113226	-0.132238	-0.187697	-0.235311	-0.177985	-0.176814	-0.123826	-0.170058	-0.200372	-0.198249	-0.166660	-0.152281	-0.236841	-0.127234	-0.189300		-0.136538	-0.164101	-0.133327	-0.157674	-0.143180	-0.178715	-0.138191	-0.146926	-0.130453	-0.140297	-0.168460	-0.134195	-0.160425	-0.117807		-0.108071	-0.296372	-0.175154	-0.156269	-0.169589	-0.159833	-0.141427	-0.166967	-0.145694	-0.130380		-0.189478	-0.176832	-0.156306	-0.141198	-0.143145	-0.156369	-0.169690		-0.246963	-0.290996	-0.166774	-0.129652		-0.120798	-0.245349	-0.278930	-0.125992	-0.134233	-0.168280	-0.107277	-0.101823	-0.184757	-0.175408	-0.156248	-0.133575		-0.208674	-0.108477	-0.204306	-0.144710	-0.164288	-0.186146		-0.151014	-0.206717	-0.112099		-0.129625	-0.183103	-0.150601	-0.189355	-0.210794	-0.150681	-0.123172	-0.162141		-0.168596	-0.145847		-0.176828			-0.158162	-0.098637	-0.182460	-0.119423	-0.152801	-0.194890	-0.057219	-0.205088	-0.180759	-0.171415	-0.140112
GB_GCA_002325765.1	-0.172500	-0.247616		-0.221705			-0.122507						-0.243196	-0.214136		-0.147990				-0.185220	-0.219474		-0.202521	-0.248945				-0.232662		-0.316593					-0.172810		-0.201372		-0.160337	-0.223657		-0.241168								-0.188190																							-0.324573	-0.193340	-0.206070	-0.186154	-0.182182	-0.238176	-0.165149		-0.165210			-0.134328	-0.126469	-0.250368		-0.221844			-0.191429	-0.276129	-0.092447		-0.216251		-0.189035					-0.208874						-0.165289	-0.216079	-0.250006					-0.225050			-0.200512		-0.140705
GB_GCA_002325785.1			-0.207354	-0.063029	-0.159752	-0.141350	-0.141268	-0.132312	-0.101352	-0.166488	-0.116353	-0.274664	-0.111538			-0.092977	-0.203209		-0.229405	-0.115937	-0.160912	-0.143359		-0.124125	-0.148415	-0.143206	-0.194883	-0.260036		-0.234421	-0.206039	-0.183674	-0.171617	-0.167155	-0.118725		-0.197751	-0.151365	-0.156300	-0.160464		-0.144465	-0.119891	-0.215982		-0.218978	-0.183090	-0.315054	-0.135913	-0.123327	-0.203726	-0.122588	-0.144473	-0.181913		-0.140537	-0.158100	-0.148990	-0.129734	-0.131493	-0.149545	-0.178276			-0.169842	-0.176218	-0.238445	-0.261867		-0.178062		-0.340318	-0.317854		-0.137126	-0.163609	-0.198344			-0.154632		-0.122193	-0.130195	-0.205937	-0.147403		-0.148850	-0.137370	-0.243124	-0.177966		-0.242315		-0.176224		-0.168726	-0.162047	-0.173594	-0.231243	-0.123014	-0.169991	-0.182588		-0.225876		-0.163956		-0.120569		-0.115970	-0.141154	-0.147256	-0.180609	-0.193270		-0.155182		-0.169592	-0.176767
GB_GCA_002325825.1	-0.112144	-0.227424	-0.186606	-0.159308	-0.200302		-0.149443	-0.061551	-0.063071	-0.122861	-0.057676	-0.281067	-0.175138	-0.185483	-0.220528	-0.099255	-0.184710	-0.119336	-0.267765	-0.149202	-0.140713	-0.171663	-0.183438	-0.162221	-0.153567	-0.176898		-0.187427	-0.140392	-0.212642	-0.123325	-0.143052	-0.158399	-0.145145	-0.149277	-0.139820	-0.192710	-0.138483		-0.163406		-0.176942	-0.098527	-0.196179	-0.100953	-0.204606	-0.048768	-0.304759	-0.147044	-0.144964	-0.190368	-0.123179	-0.185051	-0.142679	-0.134708	-0.136509	-0.162091	-0.171477	-0.172632	-0.146068	-0.145559	-0.154875	-0.156407		-0.156731	-0.204972	-0.180583	-0.165609	-0.162899	-0.204996	-0.100178	-0.327807	-0.291136	-0.150908		-0.092414	-0.186283	-0.141750	-0.166822	-0.159194	-0.157075		-0.125980	-0.187994	-0.200613	-0.207744	-0.140425	-0.143896	-0.201924	-0.171426	-0.124300	-0.220141	-0.082409	-0.149515	-0.113986	-0.191668	-0.118672	-0.176943	-0.260090	-0.137237	-0.128815	-0.158319	-0.133930	-0.171703	-0.216076	-0.199325	-0.179045	-0.154505	-0.161881	-0.140222	-0.091028	-0.137019	-0.111993	-0.153099	-0.131958	-0.094878	-0.168729	-0.173961	-0.181169	-0.179502
GB_GCA_002327225.1	-0.135880			-0.154981			-0.128205	-0.106299	-0.088636	-0.132183		-0.298810		-0.202738	-0.179191	-0.162330		-0.181586	-0.193163		-0.178126	-0.124625	-0.153095	-0.184106	-0.169312		-0.208457		-0.096647	-0.175698	-0.149976	-0.138968		-0.177994	-0.134496	-0.145600	-0.183093		-0.109150	-0.148957			-0.123627		-0.119006	-0.271903	-0.151208	-0.315062	-0.147052	-0.154774		-0.131526	-0.178578		-0.210888	-0.088996	-0.162980	-0.176998	-0.141481	-0.140696	-0.090918	-0.169520							-0.180050	-0.201851	-0.120346								-0.145922					-0.238322				-0.117062	-0.216211						-0.141335	-0.166162	-0.164896	-0.237738		-0.131036		-0.154847			-0.185511		-0.207157	-0.139683		-0.160831		-0.101520	-0.156516	-0.183709				-0.120311	-0.174519
GB_GCA_002327235.1	-0.147067	-0.239372	-0.249977	-0.155129	-0.273684	-0.211007	-0.176582	-0.120424	-0.167402	-0.201856	-0.179679	-0.298766	-0.147522	-0.227278	-0.238559	-0.196841	-0.183803	-0.216750	-0.234322	-0.155418	-0.199773	-0.202247	-0.222495	-0.218718	-0.174677	-0.172311	-0.298920	-0.316088	-0.274892	-0.234130	-0.232569	-0.175671	-0.240437	-0.170520	-0.147740	-0.205909	-0.245873	-0.160655	-0.160350	-0.200041	-0.179564	-0.212728	-0.246710	-0.213058	-0.170324		-0.166155	-0.327432	-0.178239	-0.164747	-0.232740	-0.158459	-0.199044	-0.191122	-0.218764	-0.195284	-0.208220	-0.217435	-0.198753	-0.173992	-0.203882	-0.227497		-0.154048	-0.158585	-0.247594	-0.451554	-0.207166	-0.180470	-0.231064	-0.129976	-0.328482	-0.318290	-0.224950	-0.219908	-0.154165	-0.240594	-0.188444	-0.155370	-0.173992	-0.197868	-0.160943	-0.189821	-0.228178	-0.207899	-0.221791	-0.208877	-0.238926	-0.239014	-0.189628	-0.152117	-0.209893	-0.147192	-0.190290	-0.201543	-0.203336			-0.272947	-0.200678	-0.175394	-0.176512	-0.144971	-0.202870	-0.200979	-0.130604	-0.272052		-0.179449	-0.176440	-0.243253	-0.113958	-0.200162	-0.216370	-0.185112	-0.117983	-0.205199	-0.223227	-0.237014	-0.186508
GB_GCA_002327255.1	-0.172492	-0.184675		-0.101066	-0.174011	-0.188274	-0.103920	-0.125068	-0.084765	-0.171639	-0.084715	-0.298235	-0.156519	-0.257949		-0.097329	-0.198144	-0.165212	-0.230116	-0.141945	-0.168087		-0.150771	-0.133279	-0.122976	-0.143023	-0.194933	-0.239673	-0.175694	-0.190271		-0.180759	-0.138525	-0.128145		-0.173173		-0.144345	-0.134892	-0.146036	-0.130706	-0.149309	-0.126523	-0.117148		-0.218756	-0.127843	-0.361849	-0.121109	-0.149830	-0.206074	-0.144738	-0.152771	-0.158209	-0.182300	-0.082084	-0.171199	-0.129687	-0.194974	-0.143787	-0.137923	-0.145144	-0.178400	-0.203735	-0.162483		-0.251259		-0.146078	-0.186421	-0.117804		-0.275715	-0.149371	-0.194719	-0.150999	-0.166875		-0.121210	-0.142596	-0.198351	-0.141364	-0.184296	-0.176135	-0.115980	-0.201882			-0.178362	-0.185010	-0.210455		-0.119826	-0.174523	-0.146645	-0.185784				-0.116007	-0.192121	-0.156063		-0.175484	-0.207753	-0.156981	-0.154272			-0.170917	-0.114435	-0.161688	-0.141764	-0.195350	-0.148122	-0.146010	-0.202926	-0.168023	-0.189613	-0.189472
GB_GCA_002327305.1	-0.158509	-0.198067	-0.246868	-0.136543	-0.162303	-0.138773	-0.117667	-0.114273	-0.099100	-0.166603	-0.027081	-0.239290	-0.234696	-0.247529	-0.199477	-0.165091	-0.185601	-0.164568	-0.251156	-0.227252	-0.111053	-0.131728	-0.129319	-0.166347	-0.119914	-0.200953	-0.213859	-0.200108	-0.239487	-0.168742	-0.146193		-0.173863	-0.174224	-0.138368	-0.171907	-0.210088	-0.128556	-0.118471	-0.161561	-0.126765	-0.187020	-0.096347	-0.148177	-0.151989	-0.206463	-0.181685	-0.299636	-0.181457	-0.166499	-0.209126	-0.124165	-0.157937	-0.195146	-0.201145	-0.075124	-0.177495	-0.185464	-0.170507		-0.133754	-0.169190	-0.164012	-0.182089	-0.165517	-0.178725	-0.226505		-0.175751	-0.215257			-0.291133		-0.178242	-0.119962	-0.205372	-0.144639	-0.174942	-0.143328		-0.136927	-0.178522	-0.201689	-0.172572	-0.214130	-0.153736	-0.115340		-0.131705		-0.239918		-0.177259	-0.133963	-0.191879		-0.181622		-0.166254	-0.131607	-0.170134		-0.157533	-0.211498	-0.101318	-0.155263			-0.160684	-0.129908	-0.129851	-0.116852	-0.165734	-0.170385	-0.133306	-0.227713	-0.125925	-0.155170	-0.151167
GB_GCA_002327315.1	-0.133957	-0.205961	-0.263888	-0.052619		-0.179078	-0.109640	-0.098636	-0.103554	-0.194850	-0.199161	-0.300544	-0.201024	-0.276712	-0.206832	-0.135805	-0.174532		-0.234289	-0.144187	-0.117572	-0.197155		-0.099059	-0.122698	-0.217331	-0.282810	-0.249378	-0.233216	-0.199228	-0.153850	-0.145722	-0.157443	-0.163718	-0.142681			-0.157892	-0.173761	-0.176630		-0.186900	-0.141585	-0.172447		-0.239401	-0.151445	-0.324799	-0.149618		-0.186526	-0.163393		-0.176430	-0.211621	-0.054804			-0.162625	-0.136447	-0.144710	-0.135015	-0.166221			-0.185664		-0.237697		-0.190242	-0.120503	-0.411070	-0.294600	-0.211894	-0.177493	-0.154308	-0.166381		-0.170701		-0.213695			-0.210191	-0.141217	-0.169098	-0.157658	-0.165046	-0.153870	-0.189090	-0.203305	-0.233845	-0.131401	-0.173513			-0.145468	-0.183032	-0.250881	-0.111194		-0.184158		-0.173407	-0.196366	-0.124696	-0.178515	-0.138005		-0.159208		-0.151446	-0.112505	-0.165857	-0.159445	-0.108849	-0.230975	-0.175309	-0.165600	-0.215121
GB_GCA_002327335.1		-0.189008		-0.195147		-0.188193	-0.206572	-0.084678		-0.322671		-0.305392		-0.257953		-0.118735	-0.237801		-0.202588	-0.262231	-0.148240		-0.229354		-0.209313	-0.200450		-0.256357	-0.173742			-0.227031		-0.191895	-0.131382			-0.161092	-0.158947	-0.181544	-0.162801				-0.158433		-0.173589	-0.316244	-0.219319		-0.239765		-0.187326	-0.228605	-0.205119			-0.193749				-0.211213	-0.233183				-0.372507						-0.323469	-0.186911	-0.257131	-0.132381	-0.196471	-0.162407		-0.163388	-0.239422	-0.163339	-0.193791		-0.192043	-0.255042			-0.241453	-0.158291	-0.206871	-0.238373	-0.154400	-0.207333	-0.167334	-0.185741			-0.208135	-0.125430		-0.192441	-0.147778	-0.195185		-0.138637			-0.189027	-0.214666		-0.191631			-0.182419	-0.108355	-0.199563			-0.198640
GB_GCA_002327405.1		-0.188506	-0.196865	-0.087367	-0.174670					-0.131970	-0.015574	-0.210665	-0.124787	-0.162817	-0.187110	-0.135915	-0.130309	-0.082688	-0.201049	-0.189343	-0.120041	-0.173688	-0.167480	-0.107420	-0.143599	-0.175291	-0.188310	-0.151270		-0.209561	-0.109641	-0.115684	-0.088625	-0.157330	-0.093463	-0.158572				-0.136643			-0.124239	-0.184658			-0.099861	-0.337038	-0.132673	-0.115380	-0.167324	-0.125231	-0.177932		-0.126733	-0.115917			-0.111814		-0.108002	-0.161163	-0.157750	-0.201231		-0.195613	-0.195558	-0.193172	-0.135217	-0.182362		-0.396859	-0.292642	-0.124207	-0.133589	-0.108454	-0.121744	-0.104021	-0.143180						-0.167068	-0.131722		-0.115160	-0.154752	-0.187826	-0.160964	-0.193853		-0.158681		-0.172777		-0.165266	-0.265045	-0.132682	-0.152251	-0.139422		-0.190323	-0.186655	-0.130472	-0.155346					-0.128288	-0.143274	-0.137972		-0.106833	-0.216067	-0.152072	-0.140146
GB_GCA_002327415.1	-0.175673	-0.179536			-0.184049	-0.173545	-0.173720	-0.105206			-0.195378	-0.357484	-0.179122	-0.256583	-0.260080	-0.135990	-0.151754	-0.226078	-0.287168		-0.188509		-0.201715	-0.157959		-0.180140	-0.273459	-0.244223	-0.167404	-0.217458	-0.208567	-0.173048	-0.258087		-0.149545		-0.230763	-0.172136			-0.140102	-0.198772		-0.231402		-0.275208	-0.148596		-0.172646	-0.205393	-0.238386		-0.199460	-0.205219	-0.229083	-0.200759	-0.215903	-0.218632		-0.174109		-0.195338	-0.197264				-0.283607			-0.247090			-0.289577		-0.196677	-0.153156	-0.173912	-0.206591	-0.152241	-0.180829	-0.241664			-0.188077	-0.195262	-0.277023	-0.212271	-0.205427	-0.210911	-0.196289	-0.183119		-0.050856	-0.193694	-0.203907	-0.184635		-0.202432		-0.161370	-0.170181	-0.167500	-0.160670	-0.184048	-0.225081	-0.168953			-0.169454		-0.178704	-0.161417	-0.144774	-0.189900	-0.156000	-0.158900	-0.247629	-0.207875	-0.239210	-0.208370
GB_GCA_002327445.1	-0.119831	-0.183079	-0.229722	-0.053652	-0.096954	-0.156370	-0.137075	-0.095637	-0.089363	-0.088443	-0.086149	-0.235814	-0.175279	-0.155040	-0.152258	-0.126852	-0.130591	-0.149100	-0.228451		-0.134355	-0.167847	-0.133163	-0.150422	-0.164136	-0.142683	-0.124054	-0.244588	-0.018366	-0.165183	-0.141120	-0.120888		-0.151935	-0.097806	-0.127932		-0.103730	-0.108002	-0.169885	-0.133895	-0.184611	-0.118475	-0.146428	-0.076920	-0.191311	-0.132993	-0.295744	-0.084045		-0.171690	-0.107169	-0.118610	-0.176928	-0.191061	-0.072885	-0.158642	-0.145592	-0.162186	-0.132009	-0.112205	-0.160407		-0.164215		-0.161752	-0.275456	-0.185448	-0.152823	-0.179504	-0.098439	-0.241592	-0.291203	-0.162052	-0.145059	-0.124814	-0.184717	-0.115756	-0.092372	-0.173823	-0.203542	-0.138460	-0.157870	-0.168113	-0.118919	-0.194015	-0.152347	-0.132087	-0.121912	-0.164624	-0.230158	-0.210895	-0.098196	-0.185145	-0.127094	-0.170003	-0.145688	-0.172473	-0.233045	-0.141095	-0.103464	-0.139782	-0.158706	-0.145566	-0.182154	-0.101390	-0.112049	-0.132022	-0.173410	-0.118087	-0.117798	-0.127040	-0.102414	-0.124513	-0.118279	-0.105724	-0.181475	-0.105816	-0.146209	-0.184640
GB_GCA_002327525.1	-0.052696	-0.109585	-0.180560	-0.034978	-0.069987	-0.126062	-0.048893	-0.056362	-0.053834	-0.078467	-0.068292	-0.213736	-0.029878	-0.117704	-0.175948	-0.123605	-0.018244	-0.145140	-0.176920	-0.118615	-0.105104	-0.156688	-0.123977	-0.077600	-0.075252	-0.160253	-0.148684	-0.144401	-0.038423	-0.176541	-0.138675	-0.110777	-0.086672	-0.129653	-0.080872	-0.115450	-0.158743	-0.111589		-0.107846	-0.088388	-0.136895	-0.077321	-0.124903	-0.090955	-0.145903		-0.329833	-0.089925	-0.103400	-0.128613	-0.100613	-0.123066	-0.081742	-0.088664	-0.086100	-0.128423	-0.131583	-0.123996	-0.119480	-0.065577	-0.155910	-0.121368	-0.143280	-0.103198	-0.137145	-0.170616		-0.122461	-0.153491	-0.063477		-0.250476	-0.149963	-0.110006	-0.135386	-0.142595	-0.099051	-0.123923	-0.132384	-0.178767	-0.088700	-0.102250	-0.112740	-0.056771	-0.104340	-0.103786	-0.079738	-0.150583	-0.127232	-0.175618	-0.130548	-0.087061	-0.128956		-0.163266	-0.138170	-0.159060		-0.122174	-0.103067	-0.124640	-0.124455	-0.125568		-0.091315	-0.069020	-0.126879	-0.137986	-0.093546	-0.071089	-0.088436	-0.128396	-0.132913	-0.085109		-0.154875		-0.101692	-0.116328
GB_GCA_002327565.1	-0.132045	-0.147692	-0.151452	0.015954	-0.157371		-0.089207	-0.062340	-0.038236	-0.100095	-0.094404	-0.262206	-0.068702		-0.182989	-0.141425	-0.043276	-0.099368	-0.166392	-0.096557	-0.055167		-0.145709	-0.162020	-0.136200	-0.107095		-0.028616	-0.014854	-0.194280		-0.122577	-0.187500	-0.120570	-0.074335	-0.092124	-0.153338	-0.104440		-0.115265	-0.081889	-0.130522	-0.112748	-0.136940	-0.078297	-0.175846	-0.118439	-0.322302	-0.124736	-0.099371	-0.165986	-0.127345	-0.135588	-0.142251	-0.094588	-0.097770	-0.159351	-0.171161	-0.135288	-0.145189	-0.114675	-0.118090	-0.182077	-0.153976	-0.125561	-0.198518	-0.233465	-0.116836	-0.118744	-0.187011	-0.092318	-0.322814	-0.283065	-0.133115	-0.103161	-0.137432	-0.050959	-0.090986	-0.089292	-0.138923	-0.101569	-0.125877	-0.120370	-0.082352	-0.111859	-0.173261	-0.112675	-0.080678		-0.116315	-0.133609	-0.186194	-0.104856	-0.132987	-0.105435	-0.170709	-0.123877	-0.159016	-0.192489	-0.201329	-0.082509	-0.146908	-0.137702		-0.146141	-0.084403	-0.084555	-0.105145	-0.151593	-0.101560	-0.134398	-0.065549	-0.109277	-0.132115	-0.059549	-0.023725	-0.200900		-0.174278	-0.168350
GB_GCA_002327585.1	-0.172925	-0.327753	-0.252781	-0.159083			-0.205626	-0.121551		-0.247441	-0.282530	-0.337589	-0.243081	-0.317369		-0.142824			-0.235392	-0.252523	-0.239402		-0.187277		-0.243507	-0.168303		-0.252380	-0.200485	-0.266057		-0.220895	-0.218448	-0.210656	-0.121936	-0.198416		-0.173296	-0.172624	-0.181609	-0.160903		-0.183693		-0.144019		-0.175111		-0.202489	-0.160195	-0.262369	-0.167899		-0.213611	-0.158597			-0.196918	-0.212073	-0.188527		-0.211121	-0.212532	-0.237253			-0.337884	-0.197024				-0.367003	-0.354630	-0.209162	-0.175152	-0.163606	-0.172018	-0.164376	-0.174581		-0.168574	-0.164010	-0.203534	-0.251763	-0.206226	-0.258567	-0.199220	-0.265437			-0.218649		-0.106172		-0.177472	-0.211063			-0.262247	-0.254307	-0.147300	-0.218839	-0.160093	-0.207076		-0.133271		-0.155612	-0.179769	-0.245445					-0.142625	-0.201895	-0.221425	-0.261749		-0.178280
GB_GCA_002327685.1	-0.161349	-0.207280	-0.224574	-0.096186			-0.199980	-0.111856		-0.267678	-0.211928	-0.288631	-0.186071	-0.239079		-0.127113			-0.239957	-0.239270	-0.257048		-0.201526		-0.156539	-0.127350		-0.237314	-0.232934	-0.211209			-0.192437	-0.184034	-0.144119	-0.178453		-0.182306	-0.161216	-0.163653	-0.117961		-0.185918	-0.252576	-0.150579		-0.160779		-0.171940		-0.202969			-0.198893	-0.116938			-0.191546	-0.200976			-0.171790	-0.196539	-0.238288		-0.272912	-0.381114	-0.197712			-0.132850	-0.388207	-0.360957	-0.196132	-0.162853	-0.164579	-0.143403	-0.168654	-0.153526		-0.190810	-0.170773		-0.237963	-0.201942	-0.255273	-0.187197	-0.221106			-0.214350		-0.126914	-0.212006		-0.204650	-0.163880		-0.252508	-0.251289	-0.131976	-0.198214	-0.156383	-0.207013		-0.119017		-0.128803	-0.200055	-0.232253					-0.123950		-0.173611	-0.186937		-0.154443
GB_GCA_002327725.1	-0.072736	-0.070318	-0.189369	-0.005766	-0.163338	-0.133406	-0.109466	-0.043589	-0.040696	0.005772	-0.083047	-0.223609	-0.073594	-0.140280	-0.124762	-0.114367	-0.115586	-0.112129	-0.166117	-0.164503	-0.135707	-0.123123	-0.137149	-0.116486	-0.098800	-0.091956	-0.126900	-0.151797	0.034656	-0.172090	-0.115965	-0.113237		-0.112705	-0.065933	-0.135346	-0.141103	-0.108463	-0.096314	-0.113183	-0.087102	-0.137243	-0.081076	-0.102561	-0.088616	-0.110644	-0.063599	-0.314338	-0.092657	-0.120720	-0.135510	-0.106093	-0.136559	-0.109560	-0.162112	-0.055569	-0.132367	-0.125071	-0.082671	-0.110666	-0.088583	-0.140680	-0.128193	-0.150602	-0.116418	-0.150723	-0.136007	-0.114415	-0.117221	-0.178706	-0.075088	-0.373912	-0.289193	-0.160196	-0.084608	-0.166354	-0.098120	-0.106628	-0.068518	-0.155476	-0.138743	-0.094865	-0.128238	-0.135501	-0.096173	-0.150192	-0.113713	-0.134953	-0.169822	-0.124585	-0.146535	-0.153724	-0.074745		-0.122606	-0.173729		-0.173794	-0.240059	-0.123016	-0.092217	-0.109459	-0.121606	-0.138245	-0.096844	-0.112634	-0.133587	-0.094383	-0.136071	-0.106977	-0.113318	-0.115500	-0.090846	-0.097080	-0.083446	-0.075541	-0.151966	-0.134506		-0.101978
GB_GCA_002327765.1	-0.170094	-0.197063		-0.092442	-0.106751		-0.079033	-0.077781	-0.065297	-0.184939	-0.100631	-0.268399	-0.133389	-0.185806	-0.192790	-0.195958	-0.086231	-0.120579	-0.123837			-0.124795	-0.150953	-0.102686	-0.130250	-0.182008	-0.171775	-0.203268	-0.167593	-0.202062	-0.118564	-0.112728	-0.104911	-0.137373	-0.095178			-0.132120	-0.109587	-0.147572	-0.133350	-0.167878	-0.078524	-0.179344		-0.187643	-0.074828	-0.317489	-0.092977			-0.098470	-0.163627			-0.099186	-0.129974	-0.152296	-0.186879	-0.134092	-0.090369	-0.165685	-0.147895	-0.184801	-0.159888		-0.297234		-0.154586	-0.170793			-0.297818	-0.165916	-0.168858	-0.150557	-0.139772		-0.151681		-0.187010			-0.170247	-0.130979	-0.165872	-0.136188	-0.129138	-0.108377	-0.148236			-0.107721	-0.164959	-0.102556		-0.175885	-0.173703			-0.147325			-0.157422		-0.105826	-0.088544		-0.141986	-0.138067		-0.100965	-0.114606	-0.144224	-0.144861		-0.237734		-0.193911	-0.197729
GB_GCA_002327785.1	-0.085464	-0.162564				-0.152931		-0.054882	-0.093552	-0.139530		-0.228820	-0.109282	-0.245520			-0.101300	-0.142292		-0.147765	-0.135326	-0.078410	-0.228878	-0.127613	-0.104987	-0.169358		-0.171857	-0.109492	-0.150035		-0.147548	-0.176368	-0.171909					-0.130650	-0.174668	-0.137787		-0.074508	-0.104656	-0.096932		-0.163001	-0.285914	-0.122587	-0.148260	-0.145628	-0.155127	-0.151338	-0.171118	-0.164142	-0.052358	-0.153432	-0.145584	-0.153878			-0.179854	-0.152958		-0.170233	-0.162642	-0.255241	-0.170944	-0.174938	-0.168852		-0.343564	-0.262523	-0.062410	-0.105108	-0.136253	-0.230278	-0.151763	-0.112061	-0.144911	-0.140339	-0.114500	-0.151061	-0.185888	-0.121038	-0.118987		-0.111372	-0.198839	-0.143002	-0.138844		-0.038345	-0.167470	-0.132807	-0.164340	-0.131059	-0.187646	-0.272545	-0.156256	-0.148828	-0.175135			-0.171316	-0.130827		-0.154355	-0.156992		-0.115680	-0.119886	-0.118270	-0.200056	-0.147456	-0.095317	-0.174678	-0.161593	-0.112610	-0.129643
GB_GCA_002327845.1	-0.181774	-0.252928	-0.285615	-0.216897			-0.212773	-0.094904		-0.272647	-0.276676	-0.284230	-0.233562	-0.311098		-0.259432	-0.293661		-0.329225	-0.228085	-0.256323		-0.212606		-0.211855			-0.262769		-0.222325		-0.217402		-0.187356	-0.177083	-0.195863		-0.178723	-0.189560	-0.188905	-0.160915		-0.220934		-0.172612		-0.208742					-0.184694	-0.244040	-0.206770	-0.177568					-0.200906		-0.213699	-0.248038	-0.257160		-0.302336		-0.247207			-0.140402	-0.321877	-0.325814	-0.222752	-0.249353	-0.175547	-0.238309	-0.236218	-0.276613	-0.224630	-0.279108	-0.151188	-0.205119	-0.195613	-0.288423	-0.302438	-0.224244	-0.298292	-0.267347	-0.202602	-0.207376		-0.190983		-0.179540	-0.233533	-0.182195		-0.221194	-0.136891	-0.184973			-0.256740	-0.212017	-0.192883		-0.179798	-0.218523	-0.238232		-0.233235			-0.212259	-0.211210	-0.304574	-0.265354		-0.235969
GB_GCA_002327865.1	-0.155763	-0.195933	-0.239367	-0.113624	-0.172907	-0.143271	-0.147026	-0.069185	-0.093198	-0.127112	-0.143709	-0.288420	-0.140607	-0.258439	-0.208084	-0.157372	-0.194255	-0.211325	-0.245446	-0.163793	-0.164166	-0.165788	-0.180776	-0.164363	-0.143236	-0.183619	-0.233137	-0.167157	-0.087727	-0.169142	-0.181314	-0.179572	-0.194731		-0.132820	-0.169114	-0.215097	-0.150061	-0.162370	-0.168126	-0.097271	-0.167124	-0.114097	-0.159683		-0.214025	-0.140681	-0.313074	-0.149047		-0.204527	-0.160193	-0.151833	-0.188972	-0.169167	-0.104531	-0.166418	-0.169653	-0.180052	-0.145716	-0.143895	-0.188667	-0.181583	-0.179768		-0.208697	-0.196369	-0.198884	-0.178444	-0.188070	-0.137751	-0.448977	-0.312151		-0.143953	-0.155755	-0.197278	-0.191274	-0.120826	-0.161618	-0.193414	-0.150576	-0.162158	-0.217113	-0.141829	-0.208680	-0.136788	-0.151379	-0.187371	-0.156268	-0.197842	-0.251472	-0.117548	-0.184268	-0.184692	-0.172882	-0.171799	-0.218219	-0.264243		-0.158345	-0.161059		-0.166534	-0.197977	-0.130748	-0.251381	-0.145181	-0.172463	-0.131378		-0.154849	-0.099846	-0.191982	-0.195060	-0.134590	-0.242526	-0.151039	-0.194781	-0.238073
GB_GCA_002327885.1	-0.116656	-0.208808	-0.246337	-0.170693	-0.189138	-0.182653	-0.144997	-0.131633	-0.138940	-0.259267	-0.230000	-0.336304	-0.196636	-0.240940	-0.235337	-0.164223	-0.133545		-0.261288			-0.238822		-0.176886	-0.216294	-0.186127	-0.220873	-0.227483	-0.166042	-0.201180	-0.272802	-0.194379	-0.230940	-0.167526	-0.131341					-0.163319	-0.174534		-0.150867	-0.216404	-0.140583	-0.220438	-0.168641	-0.346103				-0.182281	-0.189159	-0.228308	-0.204688	-0.132372	-0.181841	-0.208959	-0.182583	-0.173049	-0.167392	-0.166258	-0.195821		-0.181964	-0.281844	-0.336277	-0.238207	-0.182786	-0.216210	-0.129989	-0.370265	-0.300572	-0.212750	-0.173035	-0.158244	-0.204000		-0.114517	-0.184286	-0.276064	-0.145328	-0.186926	-0.246842	-0.146029	-0.224314	-0.181424	-0.186417	-0.185815	-0.211387	-0.182809	-0.289196	-0.129744	-0.176623	-0.181984		-0.171653	-0.224928	-0.201928	-0.150783	-0.154016	-0.204982	-0.185588	-0.170819	-0.194330	-0.152828	-0.263011	-0.146116	-0.182315	-0.150093	-0.200487	-0.112804	-0.207280	-0.192760	-0.148382	-0.155124	-0.267034	-0.200871	-0.201624	-0.195714
GB_GCA_002327905.1	-0.185318	-0.221089	-0.267666	-0.179659	-0.213857	-0.175713	-0.171935	-0.155915	-0.140271		-0.314697	-0.304094	-0.194653	-0.244327	-0.269252	-0.146659	-0.139724	-0.210739	-0.263477	-0.226223	-0.207935	-0.224164	-0.206389	-0.212599	-0.193665	-0.216485	-0.235460	-0.234215	-0.257294	-0.183937		-0.204561	-0.241798	-0.187778	-0.147051	-0.201701	-0.207875	-0.177045	-0.168272	-0.191634	-0.183965	-0.213590	-0.164826	-0.236529	-0.132300	-0.211755	-0.198492	-0.351373	-0.173778	-0.168887		-0.163844	-0.182833	-0.198967	-0.223419	-0.141483	-0.196550	-0.185014		-0.173540	-0.191106	-0.218455		-0.260530	-0.223468		-0.256387	-0.278574	-0.191978	-0.204240	-0.153659	-0.431224	-0.333307	-0.198325	-0.198593	-0.147665	-0.230141	-0.159366	-0.184832		-0.201499	-0.146614	-0.170478	-0.227401	-0.181485	-0.222917	-0.194885	-0.192521			-0.230043	-0.260785	-0.148703	-0.218670	-0.186622	-0.201904	-0.169291	-0.248626	-0.309316	-0.242511	-0.211540	-0.166373	-0.197259	-0.227930	-0.242091		-0.226051	-0.158617	-0.185425		-0.204670	-0.156905	-0.145811	-0.195054	-0.200477	-0.161906	-0.244513	-0.169550		-0.198079
GB_GCA_002327925.1	-0.103987	-0.238537	-0.202388	-0.063972		-0.162572	-0.048968	-0.056239	-0.049687				-0.176770	-0.188940	-0.163005	-0.104053	-0.097242	-0.126865	-0.200907	-0.093922		-0.186456	-0.174593	-0.168543	-0.147928	-0.196745			-0.268231	-0.187652	-0.129568	-0.141437	-0.118669	-0.138688	-0.088816		-0.131236	-0.135420	-0.109330	-0.139823	-0.125221	-0.161712	-0.114203	-0.103928	-0.127208	-0.178185	-0.199594	-0.309037	-0.127161		-0.179280	-0.120872	-0.149660	-0.143401	-0.112933	-0.099163	-0.136975	-0.148922	-0.151394		-0.118982	-0.165854	-0.118083	-0.160771	-0.045010		-0.348629	-0.114236		-0.154673		-0.269542	-0.315702	-0.149273	-0.135366	-0.141170	-0.185386	-0.123612	-0.105399	-0.137793	-0.219156	-0.103326	-0.136746	-0.155099	-0.158432	-0.099184	-0.117917	-0.114609	-0.147835	-0.129210	-0.141134	-0.193339	-0.088443		-0.118311	-0.159304		-0.143230	-0.220163	-0.182924	-0.098828	-0.098785	-0.109737	-0.160932	-0.152427	-0.072767		-0.133174	-0.143115	-0.089917	-0.121494	-0.121589	-0.130729	-0.164200	-0.111642	-0.064961	-0.162610	-0.146847	-0.165376	-0.130260
GB_GCA_002327945.1	-0.093296			-0.117488	-0.151881		-0.109271	-0.064362	-0.059398	-0.197286	-0.063157	-0.203685		-0.179800	-0.204947	-0.101357	-0.152405	-0.080628	-0.243077	-0.191553	-0.093164		-0.157869		-0.163542	-0.176063	-0.199197	-0.170853	-0.121616		-0.144703		-0.123310		-0.101815	-0.150186	-0.178629	-0.103483		-0.145406	-0.123343	-0.163722		-0.145040		-0.164688			-0.119071	-0.122696	-0.135367			-0.180287	-0.141320	-0.116549	-0.145134	-0.140731	-0.111124			-0.180797		-0.164182	-0.167210	-0.176527			-0.168293	-0.210966					-0.183792									-0.208073			-0.136242	-0.120841	-0.131794					-0.167223		-0.157053	-0.148935	-0.133644		-0.102763	-0.118759				-0.187715		-0.145890	-0.145723		-0.112827	-0.083766	-0.129902						-0.163863	-0.112717
GB_GCA_002327965.1	-0.179652	-0.230245					-0.119966	-0.095133	-0.085914	-0.138440	-0.153638	-0.243638	-0.160949		-0.173486	-0.125395	-0.178739	-0.119128	-0.262834	-0.129133	-0.124213	-0.176100		-0.183897	-0.139964	-0.203966		-0.212582	-0.170014	-0.228072		-0.138833	-0.165785						-0.107139	-0.167130	-0.133441	-0.185775	-0.136537	-0.185328	-0.151368		-0.141060	-0.343349	-0.165600	-0.163480	-0.154555	-0.128282	-0.115668	-0.205300	-0.174512		-0.154044	-0.166668	-0.169778	-0.169933	-0.158785						-0.255049		-0.141494				-0.305675		-0.161956	-0.161064	-0.224129		-0.157787					-0.193448	-0.086853		-0.162412	-0.121056	-0.211237	-0.154743				-0.169912	-0.150674	-0.224045	-0.129799	-0.218118		-0.226997	-0.236404			-0.214983	-0.180430	-0.132799		-0.155472		-0.191168	-0.180146	-0.165160	-0.111878	-0.221654		-0.179984	-0.195065	-0.142193	-0.180182
GB_GCA_002327985.1	-0.138952	-0.211624	-0.200958	-0.167037	-0.149614	-0.174569	-0.127584	-0.108570	-0.136024	-0.183174	-0.208776	-0.362637	-0.203411	-0.204924	-0.235233	-0.165340	-0.155309	-0.144314	-0.245522	-0.201310	-0.165253	-0.221056	-0.168211	-0.179773		-0.165404	-0.263339	-0.216685	-0.165513	-0.194264	-0.239803	-0.184540	-0.256769	-0.175750	-0.145446	-0.203241	-0.180351	-0.144376	-0.154957	-0.166485	-0.177404	-0.193674	-0.134281	-0.209200	-0.134967	-0.231621	-0.185858	-0.347888	-0.175315	-0.193378	-0.211106	-0.175075	-0.183037	-0.234807	-0.223323	-0.129263	-0.173490	-0.205740	-0.180539	-0.174628	-0.159110	-0.191179	-0.195975	-0.179590		-0.250132	-0.354734	-0.225814	-0.185426	-0.214703	-0.131854	-0.374591	-0.307348	-0.217957	-0.191185	-0.159012	-0.184741	-0.167775	-0.146777		-0.282658	-0.154872	-0.178081	-0.257524	-0.151649	-0.248241	-0.185661	-0.211088	-0.193324	-0.195448	-0.186653	-0.274557	-0.146939	-0.209026	-0.164690	-0.191747	-0.182586	-0.236420	-0.205204	-0.175206	-0.151122	-0.204580	-0.184521	-0.186872	-0.209443	-0.123493	-0.261654	-0.152804	-0.183389		-0.177879	-0.152384	-0.200623	-0.190553	-0.162790	-0.154581	-0.272309	-0.225892	-0.194699	-0.192823
GB_GCA_002328025.1	-0.186643	-0.259517	-0.301720	-0.182954		-0.149090	-0.204908	-0.121194	-0.117085	-0.218588		-0.301586	-0.215026	-0.253864		-0.156045	-0.290897		-0.259515	-0.230066	-0.220194		-0.220699			-0.237668		-0.273937	-0.311219	-0.207263		-0.254528	-0.195194	-0.182070	-0.139746	-0.164397		-0.176991	-0.172667	-0.185245	-0.148946		-0.208829	-0.230559	-0.157276		-0.152246		-0.231713	-0.144871	-0.292912	-0.158602	-0.229700	-0.216993	-0.214312			-0.216110	-0.211623	-0.171506		-0.172585	-0.222915	-0.271146		-0.270991	-0.411950	-0.167467			-0.133561		-0.297800	-0.204608	-0.204759	-0.151100	-0.186280	-0.187675	-0.298361	-0.170175	-0.194145	-0.140333	-0.194250	-0.256027	-0.234595	-0.260542	-0.221193		-0.288819	-0.203839	-0.236327	-0.259991	-0.153976		-0.210845	-0.228968	-0.188373		-0.252178	-0.189316	-0.145761	-0.180880	-0.151251	-0.190876		-0.213265		-0.174234	-0.187806	-0.209754				-0.247279	-0.145016	-0.165851	-0.262922	-0.269006		-0.260015
GB_GCA_002328035.1	-0.166667	-0.217916	-0.231551	-0.112083	-0.234302	-0.166709	-0.131590	-0.077976	-0.078143	-0.159906	-0.098175	-0.287671	-0.116263	-0.243812	-0.202044	-0.133554	-0.088382	-0.172475	-0.250483	-0.170241	-0.168717		-0.156631	-0.224461	-0.157778	-0.176370	-0.200576	-0.264305	-0.149173	-0.193441	-0.138249	-0.147560		-0.156088	-0.097770	-0.190456	-0.213163	-0.145261	-0.167894	-0.154535	-0.150061	-0.160172	-0.134780	-0.224022	-0.114418	-0.213723	-0.152701	-0.342129	-0.116454	-0.148631	-0.207947	-0.148872	-0.167096	-0.131187	-0.223201	-0.130306	-0.175903	-0.166338	-0.198143	-0.137211	-0.154114	-0.178182	-0.192618	-0.210697	-0.138294	-0.204712	-0.282854	-0.200334	-0.152446	-0.192292	-0.129123	-0.466814	-0.292835	-0.225936	-0.154625	-0.135817	-0.210315	-0.178562	-0.178387	-0.165134	-0.247151	-0.142890	-0.150486	-0.236216	-0.183214	-0.213702	-0.160976	-0.151736	-0.215104	-0.183116	-0.152705	-0.245347	-0.127292		-0.122766	-0.204379	-0.160890	-0.208486	-0.235755	-0.162109	-0.095016	-0.198450	-0.165247	-0.173184	-0.159471	-0.149252	-0.145910	-0.147854	-0.163720	-0.147402	-0.177359	-0.147732	-0.132646	-0.147186	-0.140683	-0.131195	-0.249342	-0.188589	-0.232252	-0.199427
GB_GCA_002328075.1	-0.111935	-0.229172	-0.190775			-0.118000	-0.081547	-0.073114	-0.074282	-0.023857	-0.121376	-0.213862	-0.108930	-0.169506	-0.136347		-0.118361	-0.114261	-0.198350	-0.069183	-0.090079	-0.147628		-0.154645	-0.099119	-0.107919	-0.168470	-0.138867	-0.073757	-0.141278	-0.102174	-0.160746	-0.071240		-0.082697	-0.107769		-0.112872		-0.098586	-0.124918	-0.156113	-0.063963	-0.114146	-0.081492	-0.148854	-0.158431	-0.320073	-0.128399	-0.128528	-0.161806	-0.111090	-0.145580	-0.113536	-0.137067	-0.082741	-0.136147	-0.154887	-0.179628	-0.127992	-0.090126	-0.204188	-0.139778			-0.158697	-0.361301	-0.123678	-0.139432	-0.187724	-0.092086	-0.291990	-0.289242	-0.148285	-0.119027	-0.088496	-0.154009	-0.119417	-0.071857	-0.146042	-0.145425	-0.102787	-0.139707	-0.182616	-0.113969	-0.142851	-0.117355	-0.145025	-0.193450	-0.139485	-0.124802	-0.187247	-0.083791	-0.180655	-0.110893	-0.158945	-0.130422	-0.182156	-0.202890	-0.133494	-0.132963		-0.113374	-0.173580	-0.149146	-0.070171	-0.166784		-0.116558	-0.123020	-0.101669		-0.141478	-0.166879	-0.136572	-0.078039	-0.125690	-0.137895	-0.128288	-0.141512
GB_GCA_002328165.1	-0.164392	-0.219699	-0.275422	-0.163996	-0.108416	-0.172242	-0.156812	-0.122551	-0.109439	-0.159464	-0.158523	-0.316967	-0.127384	-0.222862	-0.260099	-0.146560	-0.199570	-0.193380		-0.201225	-0.147899	-0.230969		-0.211875	-0.171698	-0.179310		-0.273155	-0.118214	-0.218511	-0.209867	-0.211945		-0.169945	-0.130456	-0.222139		-0.143285	-0.138411	-0.229565	-0.170056	-0.214548	-0.164264	-0.200518	-0.135233	-0.257232	-0.200019	-0.317031	-0.133834	-0.155542		-0.147660	-0.176964	-0.206307	-0.192359	-0.168121	-0.203306	-0.201135	-0.191111	-0.149111	-0.173936	-0.172965		-0.207897	-0.146831	-0.208612	-0.215748	-0.227612	-0.182944	-0.199986	-0.153301	-0.342412	-0.287226	-0.237518	-0.137612	-0.172864	-0.198190	-0.139229	-0.187396	-0.163812	-0.233549	-0.178689	-0.193798	-0.192358	-0.155827	-0.188672	-0.212834	-0.152781	-0.201919	-0.168433	-0.150159	-0.249868	-0.135000	-0.185764	-0.187982	-0.193182	-0.124768	-0.208757	-0.236104	-0.154880	-0.123679	-0.156730	-0.159634	-0.184512	-0.174171	-0.103978	-0.244467	-0.148051	-0.188650	-0.194256	-0.222971	-0.137303	-0.193078	-0.202166	-0.149531	-0.161865	-0.184550	-0.147610	-0.187412	-0.213304
GB_GCA_002328185.1	-0.148014	-0.184708	-0.103182	-0.071721			-0.106724	-0.064651	-0.053014	-0.035915	-0.102541	-0.194993	-0.172699	-0.143390	-0.159766	-0.093406	-0.093113	-0.166075	-0.148625	-0.088095	-0.135351	-0.161820	-0.183949	-0.072588	-0.095793	-0.112711		-0.139236	-0.045524	-0.120355			-0.147589	-0.141850	-0.090553	-0.133514	-0.159808	-0.113306	-0.097751	-0.101887	-0.072784	-0.136337	-0.121996	-0.131735			-0.067386		-0.093870	-0.112278	-0.184509	-0.074059	-0.150142	-0.100906	-0.108528	-0.126934	-0.112275	-0.127865	-0.105202	-0.118894		-0.112438	-0.132884	-0.164017		-0.178886	-0.290938	-0.094665		-0.158408	-0.081639	-0.178593	-0.293123	-0.112626	-0.118710	-0.089866	-0.132713	-0.075265	-0.114412	-0.154681	-0.148108	-0.101871	-0.114102	-0.080116	-0.152398	-0.109315			-0.099362	-0.142495	-0.202486	-0.133398	-0.083381		-0.066604	-0.172723	-0.117792	-0.178201	-0.166154	-0.131675		-0.121324	-0.116114	-0.098081	-0.101863	-0.097638	-0.085213	-0.103644	-0.119983	-0.089794	-0.096758	-0.118293	-0.106960	-0.131083	-0.121496	-0.068200	-0.136245	-0.147128	-0.159557	-0.105454
GB_GCA_002328295.1	-0.149657	-0.168590	-0.114804	-0.085982			-0.208941	-0.102328	-0.071783	-0.328088		-0.322336	-0.245457	-0.220220		-0.142635			-0.224094	-0.168648	-0.188331		-0.176064		-0.177556		-0.207411	-0.328638	-0.152933	-0.176449		-0.196745		-0.188719	-0.091657	-0.186321			-0.156978	-0.147366	-0.183972		-0.205309	-0.186810	-0.107469		-0.158669		-0.169354	-0.166736	-0.215804	-0.156970	-0.162719	-0.161913	-0.131564		-0.188295		-0.177864	-0.153051		-0.189315	-0.191097	-0.180564		-0.228905	-0.378421	-0.176233				-0.302401	-0.316633	-0.158461	-0.225564	-0.124269	-0.148075	-0.240851	-0.193142		-0.147218	-0.120897	-0.180638	-0.138333	-0.136973	-0.136751	-0.110403	-0.151677	-0.183541		-0.161659	-0.235633	-0.129829		-0.171108	-0.177892			-0.203299	-0.143059	-0.116584	-0.159907	-0.186340	-0.193049	-0.141041	-0.109469		-0.147052	-0.154131	-0.205407		-0.174672	-0.139825	-0.164529	-0.178900	-0.154036	-0.216776	-0.173568
GB_GCA_002328405.1	-0.087895	-0.187270	-0.177903	-0.123680	-0.127814	-0.122727	-0.161376	-0.088412	-0.027364	-0.113382	-0.138494	-0.247086	-0.201410	-0.303935	-0.172248	-0.094021	-0.133439	-0.209600	-0.184270	-0.139441	-0.138333	-0.081696	-0.135532	-0.145065	-0.150129	-0.147411	-0.242321	-0.170611	-0.134632	-0.199808	-0.194175	-0.160955	-0.201136	-0.113854	-0.116791	-0.149790	-0.148461	-0.129622	-0.116940	-0.131636	-0.115638	-0.149271	-0.148019	-0.153975	-0.097530	-0.219293	-0.147077	-0.306099	-0.137964	-0.110525	-0.170299	-0.148619	-0.127908	-0.104702	-0.113119	-0.106398	-0.172246	-0.163096	-0.137805	-0.139665	-0.132849	-0.155697	-0.176007	-0.145464	-0.153337	-0.191417	-0.246427	-0.208504		-0.212322	-0.101008	-0.290774	-0.265821	-0.163901	-0.175271	-0.142605	-0.121746	-0.094193	-0.139020	-0.146773	-0.166583	-0.099524	-0.119857	-0.160468	-0.139627	-0.163214	-0.126414	-0.146463	-0.142068	-0.179971	-0.188710	-0.216116	-0.120783		-0.126120	-0.190588	-0.132708	-0.176866	-0.226220	-0.155588	-0.133053	-0.150709	-0.128571	-0.157077	-0.162920	-0.166776	-0.193717	-0.126900	-0.160772	-0.166720	-0.140098	-0.096452	-0.104031	-0.172176	-0.106212	-0.070808	-0.172693	-0.162316	-0.140024	-0.180486
GB_GCA_002328415.1	-0.100736	-0.111329	-0.196537	-0.015518	-0.183298	-0.159720	-0.116483	-0.108645	-0.055593	-0.169789	-0.095721	-0.191402	-0.150355	-0.165984	-0.169144	-0.066472	-0.051270	-0.146882	-0.160382	-0.140954	-0.090576	-0.176010	-0.134119	-0.129441	-0.168164	-0.130168	-0.159089	-0.118857	-0.150071	-0.159520	-0.167097	-0.111473	-0.143871	-0.131133	-0.105924	-0.146489	-0.159368	-0.124750	-0.115323	-0.080179	-0.111413	-0.160894	-0.094639	-0.166316	-0.121267	-0.217370	-0.160000	-0.307979	-0.159216	-0.123075	-0.148777	-0.111911	-0.128431	-0.113088	-0.105899	-0.091583	-0.157549	-0.175104	-0.163355	-0.137550	-0.132187	-0.157904	-0.186942	-0.147551	-0.133593	-0.228615	-0.242634	-0.157413	-0.135421	-0.173331	-0.112183	-0.419704	-0.270560	-0.163223	-0.124193	-0.141730	-0.068587	-0.072254	-0.129340	-0.150035	-0.126066		-0.101985	-0.122432	-0.231319	-0.222869	-0.130899	-0.132177	-0.181549	-0.124255	-0.205238	-0.186369	-0.085163	-0.142734	-0.096057	-0.175421	-0.128078	-0.164914	-0.237365	-0.145052	-0.106964	-0.139126	-0.125564	-0.159928	-0.138007	-0.150990	-0.132650	-0.104366	-0.156749	-0.122186	-0.148146	-0.134691	-0.122735	-0.157115	-0.055919	-0.087858	-0.188268	-0.149758	-0.138678	-0.191477
GB_GCA_002328465.1		-0.254843	-0.257427	-0.235403			-0.199228	-0.099784		-0.194198	-0.170623	-0.306099		-0.268214		-0.132383			-0.250408					-0.243491	-0.211870	-0.208551			-0.236108	-0.123554	-0.195513		-0.239395	-0.214951	-0.150888	-0.175804			-0.155310	-0.160927	-0.165832	-0.183158		-0.209870	-0.113029							-0.145545	-0.194088		-0.122742				-0.183215	-0.163157			-0.221826	-0.206540	-0.186136	-0.238897	-0.392654		-0.201876				-0.329601	-0.187360	-0.217898	-0.133259	-0.136897	-0.152332	-0.174846		-0.201450	-0.157036			-0.195318	-0.304768			-0.246280		-0.195182	-0.220756	-0.123941			-0.208370				-0.193953			-0.171822			-0.139166				-0.213418		-0.215779			-0.209957	-0.160838	-0.203658			-0.173246
GB_GCA_002328485.1	-0.176146	-0.156421	-0.261160	-0.120543	-0.165682	-0.175032	-0.150186		-0.100352	-0.181810	-0.148053	-0.278534	-0.192758	-0.165226		-0.146871	-0.195366	-0.155516	-0.237349	-0.125756	-0.107598	-0.161023	-0.171782	-0.131722		-0.181247	-0.235438	-0.234250	-0.156846	-0.260668		-0.174894	-0.177341	-0.157630	-0.111644	-0.223845			-0.154212	-0.165841	-0.161407	-0.191600	-0.144520	-0.232766			-0.144329	-0.341001		-0.158023	-0.196816	-0.143392	-0.170051	-0.148829	-0.219238	-0.101732	-0.193456		-0.196560	-0.154195	-0.132261	-0.169654		-0.205249		-0.206791	-0.268558	-0.239439	-0.158287	-0.233699			-0.293795	-0.167662	-0.219311	-0.172991	-0.195777	-0.132149	-0.131650	-0.169962	-0.272192		-0.177167	-0.211250	-0.159829	-0.169699	-0.096793			-0.173554	-0.183251	-0.207632	-0.116526	-0.181739	-0.138529			-0.169916	-0.232828		-0.165072	-0.162101	-0.133818	-0.152120	-0.158715	-0.164841	-0.199501	-0.124328	-0.139043	-0.127700	-0.158580	-0.154673			-0.173864	-0.152331	-0.234120	-0.175605	-0.199362	-0.178642
GB_GCA_002328495.1	-0.172539	-0.205883	-0.236239	-0.152845	-0.208740	-0.179873	-0.180919	-0.135862	-0.095718	-0.082086	-0.180977	-0.269466	-0.208396	-0.242769	-0.253803	-0.149710	-0.108834	-0.188772	-0.242645	-0.209773	-0.177395	-0.182949	-0.175239	-0.230307		-0.172577	-0.246490	-0.283275	-0.258935	-0.223311	-0.233191	-0.185223	-0.125122	-0.174235	-0.159824	-0.217585	-0.192885	-0.160216	-0.158900	-0.192532	-0.180321	-0.202194		-0.234075	-0.141128	-0.247608	-0.172101	-0.341668	-0.168433	-0.153972	-0.209543	-0.170087	-0.181201	-0.196251	-0.173373	-0.163177	-0.193408	-0.183384	-0.234614	-0.182145		-0.199936		-0.253988	-0.184698	-0.244488	-0.309243	-0.230399	-0.156367	-0.191259	-0.130977	-0.390590	-0.302213	-0.197199	-0.187157	-0.140426	-0.236667	-0.163492	-0.143730	-0.172386	-0.220933	-0.163335	-0.200845	-0.233361	-0.164401	-0.321304	-0.174703	-0.172658		-0.189917	-0.195530	-0.176176	-0.123701	-0.189466	-0.194003	-0.226933	-0.161039	-0.205527	-0.231348	-0.192009	-0.203928	-0.187455	-0.189784	-0.194794	-0.218578	-0.186009	-0.188901	-0.169691	-0.187886	-0.184920	-0.173018	-0.132102	-0.147836	-0.170000	-0.165242	-0.170507	-0.176721	-0.217595		-0.161280
GB_GCA_002328565.1		-0.282090	-0.325619	-0.160648		-0.178794	-0.179779	-0.118645	-0.141860	-0.295451	-0.243308	-0.292885	-0.281242	-0.303813		-0.184210	-0.286860		-0.272272	-0.232178	-0.199030		-0.230215		-0.210569	-0.199058		-0.341451	-0.183322	-0.245331		-0.225588	-0.206680	-0.208653		-0.200043		-0.199411	-0.171521	-0.195363	-0.186024		-0.267188		-0.159743			-0.333239	-0.203703		-0.202940	-0.145760	-0.225928	-0.229642	-0.157366			-0.215567	-0.196667	-0.183751		-0.211878	-0.243845	-0.256705	-0.204870	-0.230769	-0.400488					-0.438158	-0.307441	-0.183080	-0.228951	-0.175200	-0.184083	-0.178836	-0.201474	-0.158641	-0.173433	-0.176730		-0.187331	-0.234435	-0.258507	-0.193889	-0.256956	-0.272155	-0.210833	-0.195577	-0.257086	-0.159332		-0.194557	-0.184029	-0.172551		-0.220323	-0.181941	-0.202529	-0.199421	-0.162454	-0.251736		-0.133255		-0.185394	-0.195699	-0.218477		-0.216014	-0.162997		-0.238073	-0.206283	-0.245848	-0.249493		-0.249231
GB_GCA_002328585.1	-0.136409	-0.245636	-0.275626	-0.036171	-0.197570	-0.181613	-0.138648			-0.149049	-0.204836	-0.289573	-0.128782	-0.237533		-0.158976	-0.176688	-0.149758	-0.279176	-0.219186	-0.177073	-0.179148		-0.183873		-0.176444		-0.297425	-0.264330	-0.192577	-0.150703	-0.205461		-0.186891	-0.140246	-0.186534	-0.210111	-0.154188	-0.159170	-0.188218	-0.149791	-0.213352	-0.138737	-0.189936	-0.149154		-0.169226	-0.359458		-0.188149	-0.233578	-0.186339	-0.168523	-0.191599	-0.155915	-0.119293	-0.197538	-0.200277	-0.195244	-0.148394	-0.170868	-0.232014	-0.212609	-0.226001		-0.210007	-0.309963	-0.254181	-0.176435		-0.121900	-0.379052	-0.320048	-0.178622	-0.161290	-0.198068	-0.231906	-0.172055	-0.232033	-0.184225	-0.200773	-0.164238	-0.210127	-0.231001	-0.201018	-0.237214	-0.195275	-0.190592	-0.230191	-0.224136	-0.171538	-0.255563	-0.163501	-0.182764	-0.180873				-0.248456	-0.167696	-0.181804	-0.159235	-0.175049	-0.176787	-0.216132	-0.196500	-0.172660	-0.130692	-0.179958	-0.180536	-0.178783	-0.201887	-0.209231	-0.215875	-0.242574	-0.127618	-0.213982	-0.223968	-0.198802	-0.188148
GB_GCA_002328625.1	-0.160219	-0.274726	-0.192893	-0.151889	-0.135665		-0.191215	-0.136176	-0.095485	-0.176929		-0.288309	-0.125672	-0.292066	-0.225629	-0.142484	-0.205248		-0.233441	-0.200051	-0.183835	-0.155788	-0.172395		-0.185306	-0.208703	-0.253081	-0.242629		-0.239697	-0.246745	-0.200363	-0.228924		-0.144964			-0.147870		-0.152921	-0.181274	-0.187970	-0.132440	-0.225416	-0.104911	-0.189938	-0.228027	-0.343430	-0.188288	-0.159296	-0.238970	-0.122961	-0.177497	-0.204527			-0.171712	-0.189082	-0.132073	-0.143951	-0.182610	-0.158840	-0.189645	-0.200883	-0.181429	-0.203540	-0.209680	-0.252344	-0.178785	-0.197015		-0.336541	-0.315628	-0.216573	-0.175122	-0.159330	-0.193786	-0.194932	-0.154983	-0.147019	-0.136981		-0.137735	-0.153231	-0.172225	-0.174797	-0.173954	-0.190929			-0.189337	-0.214848		-0.187666		-0.259309		-0.203235	-0.217822	-0.221763	-0.181101	-0.184613	-0.182383	-0.224043				-0.146029		-0.175937	-0.177683	-0.175799	-0.199085	-0.211584	-0.158586		-0.206910	-0.213961	-0.197547	-0.156986
GB_GCA_002328665.1	-0.111171	-0.266167	-0.244229	-0.094323	-0.192500	-0.177936	-0.166791	-0.132771	-0.169680	-0.162242	-0.114952	-0.300947	-0.161157	-0.197868	-0.208167	-0.192486	-0.241697	-0.210732		-0.158391	-0.161198	-0.211278	-0.204428	-0.186483	-0.199511	-0.202272	-0.283797	-0.205049	-0.300896		-0.199732			-0.171723	-0.127331	-0.191407	-0.225071	-0.135504	-0.166665	-0.160334		-0.195610	-0.154297	-0.151258		-0.267662		-0.340043	-0.184718		-0.235618	-0.188477	-0.180334	-0.208096	-0.206978	-0.191907	-0.173423			-0.121426	-0.147843	-0.156671	-0.174044	-0.204343		-0.234059	-0.265018	-0.191112	-0.198595	-0.231823	-0.131827	-0.457256	-0.317921	-0.189038	-0.197794	-0.140656	-0.204598	-0.168518	-0.184966	-0.184070	-0.192206	-0.178619	-0.185473	-0.218425	-0.191870	-0.218985	-0.179034	-0.167266	-0.210146	-0.197370	-0.219658	-0.262697	-0.127916	-0.205812	-0.179896		-0.162405	-0.272118	-0.248654	-0.151225	-0.176347	-0.184991	-0.191987	-0.181994	-0.212639	-0.165484			-0.180081	-0.176417	-0.224439	-0.175243	-0.129474	-0.213302	-0.202352	-0.146606	-0.224509	-0.183129	-0.208170	-0.169294
GB_GCA_002328745.1	-0.112629	-0.198365	-0.175824	0.052545	-0.112934	-0.135016	-0.136138	-0.099104	-0.081269	-0.092443	-0.107157	-0.213989	-0.188970		-0.127812	-0.150439	-0.085529	-0.161726	-0.184890		-0.099975	-0.143698	-0.166417	-0.081176	-0.089561	-0.149501	-0.140149	-0.130686	-0.119855	-0.134931	-0.137869	-0.110459	-0.085802		-0.095447	-0.128805	-0.172756	-0.111211	-0.114567	-0.108202	-0.079052	-0.125945	-0.096992	-0.100774	-0.093168	-0.141614	-0.097876	-0.298975	-0.082776	-0.118412	-0.122687		-0.132453	-0.141394	-0.116499	-0.107736	-0.128095	-0.134578	-0.123830		-0.089521	-0.141608	-0.119275	-0.193792		-0.187336		-0.181453	-0.119991	-0.162673		-0.317146	-0.288127		-0.151964	-0.139021	-0.201458	-0.140382	-0.159190		-0.152351	-0.130241		-0.178244	-0.072515	-0.116315	-0.076143	-0.113987	-0.120194	-0.095990	-0.205238	-0.171008	-0.080789		-0.102119	-0.182927	-0.130505	-0.141214	-0.171627	-0.046468	-0.088901	-0.149884		-0.135284	-0.173628	-0.060496				-0.122212	-0.077974	-0.056973	-0.103093	-0.126226	-0.100440	-0.099123	-0.159124		-0.136946	-0.128703
GB_GCA_002328805.1	-0.189056	-0.213819	-0.246857	-0.223311		-0.166425	-0.156069	-0.116094		-0.177275	-0.199412	-0.295016							-0.226722	-0.220778			-0.206028	-0.287856	-0.199938	-0.202111			-0.237964	-0.165699	-0.203850	-0.203599	-0.218196	-0.185195	-0.159049	-0.107913		-0.145625	-0.147440				-0.199429		-0.151597		-0.229644					-0.157171	-0.206676		-0.134554		-0.207984		-0.188369	-0.168308					-0.197026	-0.228531	-0.382296	-0.261474				-0.384479	-0.331793		-0.196445	-0.161604	-0.116652	-0.135997	-0.186464				-0.177405	-0.224168	-0.161554				-0.210175			-0.220511			-0.227397	-0.222684	-0.197107		-0.256729	-0.208855	-0.123669	-0.219243	-0.153916	-0.217936		-0.197593		-0.164544	-0.190942	-0.205086					-0.193885	-0.168794	-0.193139	-0.187067
GB_GCA_002328825.1	-0.124588	-0.189495	-0.200419	-0.036008			-0.142381	-0.101317	-0.068785	-0.090024	-0.137710	-0.248158	-0.151321	-0.178330	-0.183584	-0.109136	-0.130582	-0.163185	-0.249448	-0.152379	-0.117976	-0.131969	-0.207639	-0.148442	-0.142467	-0.164174		-0.258324		-0.130686		-0.179616	-0.155291	-0.142154	-0.116703	-0.152900	-0.172069	-0.144692	-0.137758	-0.185041	-0.132591	-0.170291	-0.137728	-0.148804	-0.101796	-0.223033	-0.141998	-0.321189	-0.146278	-0.158383	-0.130404	-0.164673		-0.169047	-0.168340		-0.159927	-0.182057		-0.149089	-0.132021	-0.161252	-0.173215	-0.170327	-0.157257	-0.205060	-0.195807	-0.207620		-0.188473	-0.104881	-0.386488	-0.295040	-0.142167	-0.176969	-0.149310	-0.154265	-0.099608	-0.187965	-0.182952	-0.168795	-0.140561	-0.132684	-0.228773	-0.148996	-0.215141	-0.161946	-0.152955	-0.195165	-0.198948	-0.212147	-0.235741	-0.092542	-0.179790	-0.118070	-0.162854	-0.145228		-0.244419	-0.122299	-0.136925	-0.164442	-0.157066	-0.208781	-0.185327	-0.125093	-0.123578		-0.170768	-0.134323	-0.127085	-0.148884	-0.129316	-0.194356	-0.092665	-0.044743	-0.196114	-0.124127	-0.171207	-0.173514
GB_GCA_002328835.1	-0.189984	-0.170486	-0.235517	0.013523	-0.065149	-0.143370	-0.064010	-0.105648	-0.081589	-0.077476	-0.028217	-0.215644	-0.080399	-0.165433	-0.157688	-0.111459	-0.018054	-0.132888	-0.147939	-0.141988	-0.109354	-0.124075	-0.107264	-0.060464	-0.084411	-0.140596	-0.193656	-0.115742	-0.064851	-0.145162	-0.111134	-0.087332	-0.065593	-0.123301	-0.057089	-0.151560	-0.190364	-0.097416	-0.107432	-0.097139	-0.129490	-0.131113	-0.042230	-0.140548	-0.089521	-0.183161	-0.107564	-0.316842	-0.118184	-0.135990	-0.143596	-0.091883	-0.117546	-0.151109	-0.115420	-0.064323	-0.121871	-0.124352	-0.138791	-0.098467	-0.070159	-0.156011	-0.140962	-0.182126	-0.138863		-0.226193	-0.187081	-0.084932	-0.103783	-0.060262	-0.258727	-0.279919	-0.157731	-0.137886	-0.115279	-0.218159	-0.126566	-0.142868	-0.155986	-0.087313	-0.089328	-0.127194	-0.165551	-0.091339	-0.081423	-0.083237	-0.113323	-0.138496	-0.144658	-0.160873	-0.219860	-0.059116	-0.144977	-0.119332	-0.185602	-0.126244	-0.177884	-0.217209	-0.100544	-0.108380	-0.142443		-0.137877	-0.198230	-0.067390	-0.087477		-0.145556	-0.120985	-0.088961	-0.075885	-0.041464		-0.154633	-0.102540	-0.201925	-0.127389	-0.085299	-0.106629
GB_GCA_002328865.1	-0.143433	-0.185235		-0.024959			-0.090632	-0.062135	-0.085974	-0.021074	-0.040792	-0.252157	-0.098066	-0.136647	-0.119386		-0.156300	-0.142015	-0.142849	-0.073712	-0.091706	-0.136470	-0.132285	-0.087553	-0.073150	-0.089552	-0.150349	-0.061111		-0.126931		-0.142029	-0.083794	-0.157699	-0.068733	-0.129294	-0.111766	-0.107127	-0.075906	-0.078737	-0.077794	-0.094645	-0.062215	-0.146730			-0.069859		-0.074958	-0.109987	-0.149188	-0.090304	-0.135977	-0.106945	-0.108291		-0.122320	-0.135688	-0.113289	-0.111223		-0.146075	-0.111511	-0.158194	-0.089310	-0.130027	-0.390831	-0.138561	-0.094410	-0.134381	-0.062224	-0.218677	-0.254660	-0.100408	-0.168123	-0.083808	-0.045793	-0.087864	-0.128830	-0.139117	-0.202482	-0.100875	-0.124539	-0.159284	-0.112775	-0.094908			-0.166811	-0.127126	-0.133783	-0.120576	-0.094262		-0.077465	-0.169277	-0.133218	-0.229160	-0.193303	-0.175619	-0.105344	-0.137224	-0.096068	-0.155529	-0.110805	-0.102018	-0.108617	-0.091569		-0.078335	-0.098564	-0.096038	-0.079661	-0.137317	-0.060518	-0.056983	-0.104336	-0.107721	-0.108770
GB_GCA_002329075.1	-0.114683	-0.108713	-0.154000	-0.053504	-0.050811	-0.101365	-0.046609	-0.042487	-0.028203	-0.010944	-0.095663	-0.181822	-0.164571	-0.120946	-0.115322	-0.095713	-0.037622	-0.107548	-0.144775	-0.019805	-0.066965		-0.122016	-0.088809	-0.031152	-0.107769		-0.127223	-0.103425	-0.045623		-0.099236	-0.058420	-0.108426	-0.060790	-0.116189	-0.166303	-0.077931	-0.078754	-0.089069	-0.056240	-0.109051	-0.063289	-0.121614	-0.058051	-0.147460	-0.077036	-0.263189	-0.063456	-0.089913		-0.063794	-0.096299	-0.104900	-0.020556		-0.124544	-0.117518	-0.117947	-0.110018		-0.136287	-0.101908	-0.114680	-0.111295	-0.188104	-0.343066	-0.132867	-0.108338	-0.114292	-0.080302	-0.106950	-0.273388	-0.073697	-0.087497	-0.088155	-0.112991	-0.086920	-0.040937	-0.126898	0.071033	-0.061860	-0.102112	-0.087846	-0.159443	-0.146112	-0.069437	-0.076228	-0.111985	-0.081633	-0.124035	-0.123374	-0.027602		-0.052576	-0.135097	-0.121666	-0.133928	-0.157085	-0.040418	-0.087747	-0.106513	-0.121119	-0.114815	-0.125789	-0.053914	-0.034447	-0.084399	-0.118455	-0.116788	-0.111004	-0.052080		-0.084007	-0.109573	-0.059086	-0.132698	-0.119476	-0.129853	-0.060923
GB_GCA_002329125.1	-0.121664	-0.234570	-0.217819	-0.121309	-0.194785	-0.133545		-0.114307	-0.148213	-0.109149	-0.172457	-0.257245	-0.136671	-0.220891			-0.158032	-0.138939	-0.233130	-0.157712			-0.166619		-0.133259	-0.150519		-0.212300	-0.091003	-0.157145		-0.165378	-0.144807	-0.189189	-0.137526			-0.141480	-0.155941	-0.144850	-0.127030		-0.125424	-0.200405	-0.096703		-0.133064			-0.147468	-0.172872	-0.136673	-0.137462		-0.105049			-0.172470	-0.144911	-0.138270	-0.161852	-0.151846	-0.177128	-0.177312	-0.144619	-0.230720	-0.288403	-0.164961	-0.157727			-0.387333	-0.292322	-0.140168	-0.114573	-0.175324	-0.184968	-0.156458	-0.089029	-0.127473		-0.127290	-0.159583	-0.118731	-0.125869	-0.059099			-0.165955	-0.136169	-0.166935	-0.183652	-0.152638	-0.165706	-0.098986	-0.194986			-0.181071	-0.176160	-0.115602	-0.141328	-0.139508	-0.145449	-0.187002	-0.183910		-0.116445	-0.170689	-0.166161	-0.087726	-0.146051	-0.125876	-0.161766	-0.129613	-0.186447	-0.161850	-0.161076	-0.169904	-0.170368
GB_GCA_002329155.1	-0.090435	-0.243170		-0.099664	-0.133819	-0.161898	-0.088210	-0.042962	-0.039291	-0.163349	-0.153834	-0.182354		-0.153139	-0.160072	-0.097438	-0.041849	-0.137275	-0.180440	-0.098024	-0.097327	-0.152409	-0.160534	-0.092267	-0.101144	-0.149412	-0.158632	-0.146859	0.002821	-0.154419	-0.151671	-0.085251	-0.067595	-0.160858	-0.115170	-0.145682	-0.177628	-0.111316		-0.127292	-0.088712	-0.157238	-0.051040	-0.122998	-0.089098	-0.157509	-0.142332	-0.327406	-0.100967	-0.122197	-0.140337	-0.090607	-0.152406	-0.082122	-0.176182	-0.060000	-0.152238	-0.101824	-0.088617	-0.138389	-0.066908	-0.140258	-0.159246	-0.124969	-0.099724	-0.173598	-0.165840		-0.145516	-0.186742	-0.075470		-0.253242	-0.113120	-0.134618	-0.150439	-0.089939		-0.178221		-0.205114	-0.100166	-0.102949	-0.183003	-0.158804	-0.091913	-0.102542	-0.103614	-0.139262	-0.158816	-0.165123		-0.085740	-0.159562	-0.117403	-0.169072	-0.165466	-0.156892		-0.040596	-0.104778	-0.166748		-0.153438	-0.140105	-0.098695	-0.120991	-0.118231		-0.118417	-0.064561		-0.054764	-0.133581	-0.109582	-0.142162	-0.248014	-0.135773	-0.179434	-0.172193
GB_GCA_002329205.1	-0.126265	-0.239340	-0.213719	-0.159373		-0.144804	-0.133114		-0.120023		-0.188510	-0.300075	-0.172367	-0.224228		-0.143231			-0.256735	-0.241967	-0.214996		-0.201805			-0.160830			-0.240401	-0.269762		-0.214584		-0.144244	-0.127608	-0.190830		-0.149321	-0.156019	-0.164804	-0.165081	-0.216351			-0.129694	-0.228304	-0.199877	-0.391705	-0.175483	-0.140110	-0.238907	-0.141144	-0.183653	-0.213246	-0.150516				-0.133435	-0.176329		-0.221586	-0.190559	-0.219963				-0.171624			-0.129650	-0.395087	-0.347135	-0.230446	-0.221560	-0.144986	-0.185857	-0.127516	-0.225735		-0.237715	-0.154399	-0.201293	-0.166976	-0.175664	-0.227246	-0.146618	-0.180873			-0.230832	-0.198898	-0.114355	-0.177797	-0.187322	-0.187470	-0.162265		-0.219556	-0.148927	-0.124958	-0.220629	-0.190818	-0.172224		-0.190271		-0.151674	-0.184561	-0.178382		-0.174417			-0.189230	-0.161133	-0.167545	-0.192850		-0.161625
GB_GCA_002329225.1	-0.153273	-0.186635	-0.199457	-0.150359	-0.120153			-0.094951		-0.209517	-0.142403		-0.110631	-0.241832			-0.188316	-0.174584	-0.210678	-0.209031	-0.116688		-0.186364	-0.197391			-0.230651			-0.181214	-0.139371	-0.156361				-0.151766	-0.206861						-0.160327		-0.093738	-0.193025	-0.152512				-0.185501			-0.137009			-0.155634				-0.145201	-0.148010				-0.201569		-0.184502	-0.180931	-0.184610	-0.145951	-0.229578		-0.158948					-0.229696		-0.203823		-0.121981	-0.166017	-0.000400	-0.187992			-0.147905			-0.188157		-0.173097			-0.113282	-0.157871	-0.237489	-0.127897	-0.153119	-0.132573		-0.169754		-0.193735	-0.173472					-0.149301	-0.149339	-0.158657	-0.188914		-0.182121
GB_GCA_002329245.1			-0.251220		-0.179472		-0.121906	-0.098298	-0.098759	-0.195353	-0.065137	-0.257867		-0.223288	-0.189298		-0.105978	-0.138415	-0.226577		-0.108681	-0.146308		-0.144832		-0.175638			-0.216962	-0.146600			-0.169699	-0.132078	-0.094986	-0.146343			-0.142115	-0.176060		-0.152787	-0.125909	-0.101987	-0.107584		-0.137894	-0.292231		-0.138698	-0.128678	-0.136352	-0.148045	-0.139268					-0.147077			-0.149732	-0.152386	-0.171776		-0.214620	-0.418061	-0.196860	-0.120113			-0.311680	-0.284794			-0.188646		-0.177928	-0.197033			-0.103652	-0.125451	-0.178065	-0.117111	-0.168028		-0.161626	-0.180411	-0.124341						-0.154963		-0.151838	-0.235324	-0.104112	-0.148924	-0.136951			-0.180289		-0.198966				-0.110118		-0.103819		-0.175156	-0.112432		-0.175902	-0.165967	-0.159672
GB_GCA_002329255.1	-0.238997		-0.231377	-0.080426			-0.145010		-0.103824	-0.174379		-0.271967	-0.235219			-0.208796	-0.182630			-0.209799	-0.146466		-0.185622		-0.158251	-0.188325		-0.264735	-0.196023					-0.170671	-0.112155	-0.178106		-0.140181	-0.131560	-0.173730	-0.150219		-0.133920				-0.157107		-0.161842	-0.132744		-0.169581	-0.169199		-0.153899									-0.189043		-0.218785	-0.346165	-0.203362			-0.117341	-0.339151	-0.327872	-0.160370	-0.220651	-0.128797	-0.153388		-0.154197		-0.212547	-0.149792	-0.195984	-0.171654	-0.203938		-0.102282	-0.193691	-0.149976		-0.217654				-0.117844				-0.229706	-0.165207	-0.138659	-0.195751	-0.137490	-0.213086		-0.145394										-0.189199	-0.170695	-0.205404
GB_GCA_002329285.1				-0.094806	-0.139803		-0.143622	-0.095338	-0.113181	-0.168503	-0.097518	-0.252596	-0.141009	-0.223772	-0.189469	-0.109392	-0.176014	-0.153573	-0.199956	-0.160025	-0.111308	-0.161377	-0.161675	-0.139302	-0.098759	-0.177900	-0.194865	-0.195071		-0.205333	-0.161617	-0.143772						-0.133388			-0.152455	-0.161282	-0.151905	-0.196757	-0.100777	-0.234538	-0.126968	-0.319527	-0.155061	-0.170886		-0.154029	-0.140699		-0.149256	-0.161732	-0.173664	-0.177383	-0.142006	-0.152013	-0.149180	-0.153820	-0.190862	-0.185478			-0.410320			-0.153416	-0.107960					-0.180500		-0.161040	-0.211762	-0.167235		-0.118739	-0.144713	-0.213296			-0.147194	-0.167201	-0.198642	-0.117798				-0.162072	-0.134555	-0.157336	-0.141158	-0.193028		-0.149764	-0.173747	-0.127890		-0.174440	-0.144683	-0.088341	-0.180352	-0.161495		-0.148128	-0.155838		-0.124336	-0.169876	-0.134936	-0.085196		-0.155797	-0.146051
GB_GCA_002329295.1	-0.194031		-0.228750	-0.067526	-0.220953	-0.150742	-0.160928	-0.138171	-0.102225	-0.207476	-0.116870	-0.293998	-0.149387	-0.163397	-0.211465	-0.151926	-0.132512	-0.197671	-0.195484	-0.245226	-0.147590	-0.159632	-0.191720	-0.222909	-0.178787	-0.168954	-0.261160	-0.208249	-0.174573	-0.185447	-0.185481	-0.169543	-0.153425	-0.161119	-0.126482	-0.199149	-0.202076			-0.184968	-0.160102		-0.130607		-0.132048	-0.242677	-0.166128	-0.346403	-0.137692	-0.172067	-0.210733	-0.169031		-0.160760	-0.214895	-0.114345	-0.182578	-0.194100	-0.230333	-0.140024	-0.155031	-0.173759		-0.209617		-0.234619	-0.433333	-0.185821	-0.183134	-0.207453	-0.115698	-0.367303	-0.303701	-0.162745	-0.152715	-0.173979	-0.176503	-0.178830	-0.167445	-0.154987	-0.127205	-0.155705	-0.168677	-0.226498	-0.176946	-0.194023	-0.154436		-0.182491	-0.175629		-0.204381	-0.116030	-0.202501	-0.176821	-0.196275	-0.137399	-0.266032	-0.267774	-0.149240	-0.167622	-0.139442			-0.169542	-0.172716	-0.182409	-0.114744	-0.170585	-0.161239	-0.183945	-0.148871	-0.192416	-0.195801	-0.151903	-0.112089		-0.208524	-0.196829	-0.178436
GB_GCA_002329325.1	-0.104731	-0.161388	-0.162229			-0.116400	-0.103391	-0.055123	-0.048714	-0.020072	-0.060580	-0.268205	-0.105806		-0.166995		-0.043164	-0.147191	-0.206382	-0.014768	-0.096328	-0.181089		-0.162002	-0.075133	-0.141329	-0.166704	-0.179552	-0.123958	-0.124959	-0.106284	-0.109443	-0.123176	-0.109713	-0.081311	-0.131939	-0.092610	-0.108811	-0.112616	-0.118593	-0.141363	-0.160547	-0.102521	-0.140097	-0.084268	-0.165826		-0.288013	-0.119610	-0.126575		-0.093459	-0.140535	-0.118992	-0.130518	-0.081282	-0.142405	-0.133467	-0.135145	-0.113425	-0.102417	-0.158351	-0.130331	-0.159309	-0.064666	-0.183196		-0.142008	-0.108839	-0.151101	-0.083853	-0.312749	-0.292043		-0.074462		-0.118194	-0.074852	-0.117722		-0.166600			-0.170453	-0.159149	-0.152505		-0.121721	-0.158800		-0.145391	-0.123684	-0.071708	-0.147215	-0.106413	-0.165700	-0.114134	-0.190707	-0.184411	-0.198405		-0.113269			-0.153657	-0.094877	-0.154108	-0.112278		-0.113879	-0.125168	-0.125756	-0.126375	-0.151069	-0.146802	-0.016569	-0.126441	-0.137397	-0.176532	-0.111823
GB_GCA_002329335.1	-0.171074	-0.255260		-0.052087			-0.102876	-0.064243	-0.086750	-0.104469	-0.062373	-0.259498	-0.138264	-0.242545		-0.106655			-0.233677			-0.102955	-0.152610	-0.168456		-0.148913	-0.175308	-0.205792	-0.149724	-0.208385	-0.137100	-0.135689	-0.117704	-0.137044	-0.118059	-0.151706	-0.189083	-0.109689	-0.147846		-0.132311	-0.132566	-0.111725		-0.117405	-0.200170		-0.306466	-0.142861		-0.133267	-0.152869	-0.175203	-0.116070	-0.217494	-0.094411	-0.157019	-0.147993	-0.116624	-0.111897	-0.092333	-0.143897	-0.141320	-0.160624	-0.182853	-0.214500	-0.469922	-0.150721	-0.146062		-0.093706	-0.421121	-0.299991		-0.146062	-0.108243	-0.125398	-0.126523	-0.226329	-0.161963		-0.095169	-0.133168	-0.220470	-0.199050	-0.208842	-0.100931	-0.121232	-0.187491	-0.108973		-0.197434	-0.149800		-0.122740	-0.176505	-0.129746	-0.169302	-0.250104	-0.132459		-0.143485		-0.197432	-0.167160	-0.095097		-0.122621				-0.129059	-0.126545	-0.162811	-0.157011	-0.071621	-0.190522	-0.145918	-0.083265	-0.194579
GB_GCA_002329365.1	-0.157519	-0.211562	-0.211129	-0.131149	-0.105997	-0.148736	-0.119063	-0.116283	-0.115816	-0.210236	-0.128276	-0.276683	-0.146271	-0.227241	-0.170123	-0.125181	-0.133708	-0.166732		-0.153777	-0.119763	-0.173680	-0.172389	-0.156673	-0.126560	-0.160421	-0.208714	-0.212218	-0.182578	-0.176376	-0.112991	-0.140404	-0.141171	-0.160945	-0.103116	-0.162906	-0.188379	-0.148343	-0.136462		-0.148378	-0.168092		-0.171110		-0.171024	-0.132508	-0.281847	-0.110905	-0.146067	-0.204013	-0.158366	-0.139188	-0.129219	-0.182245	-0.142726	-0.152256	-0.146856	-0.141096	-0.154628			-0.149342	-0.209331	-0.149969	-0.204560	-0.404561	-0.177878	-0.140973	-0.174240	-0.100856	-0.196846	-0.302701	-0.148490	-0.180546	-0.105658	-0.217242	-0.125045	-0.223378	-0.157386	-0.198150	-0.111809	-0.109426	-0.199529	-0.125186	-0.178089	-0.152339		-0.178882	-0.151340	-0.155593	-0.173352	-0.106284	-0.132054	-0.138358	-0.155003	-0.126111	-0.179625	-0.252371	-0.184261	-0.193324	-0.154989	-0.126171	-0.181555	-0.144624	-0.129352	-0.147550	-0.121307	-0.160007	-0.152228	-0.098604	-0.122175	-0.140513		-0.185030	-0.048585	-0.184047	-0.131037		-0.184990
GB_GCA_002329385.1	-0.141476	-0.228885	-0.233317	-0.148169			-0.173080		-0.130936	-0.351485	-0.193070	-0.274339		-0.205187		-0.202166			-0.213697	-0.214704	-0.163096								-0.260968	-0.246421		-0.182781	-0.268592			-0.140719		-0.149028	-0.156560	-0.169189	-0.148870				-0.117939	-0.253173	-0.192058		-0.195917	-0.190389	-0.236642	-0.152458			-0.148915				-0.175860	-0.145513		-0.199094	-0.207589	-0.202593			-0.364127				-0.126409		-0.325111	-0.275065	-0.220479	-0.192612	-0.192864	-0.148269	-0.196867			-0.176404	-0.193897	-0.129224	-0.263123	-0.272761					-0.170620		-0.089583		-0.175926		-0.176735			-0.165287	-0.197990	-0.173101		-0.237911		-0.156932		-0.164119		-0.209384		-0.169954				-0.131514	-0.220633	-0.175763		-0.189880
GB_GCA_002329395.1	-0.167384	-0.243142	-0.200876	-0.118493	-0.217379	-0.159988			-0.099918	-0.206934		-0.275654	-0.192482	-0.196373		-0.173400	-0.220181	-0.221690	-0.231457	-0.192744	-0.203636	-0.275143		-0.207275		-0.151004		-0.244122	-0.249066	-0.156557					-0.155674	-0.180372		-0.133860			-0.186570	-0.203674	-0.172499	-0.164430	-0.096471	-0.184386		-0.342276		-0.141684	-0.231796	-0.157858	-0.190953	-0.156393	-0.158182	-0.120999	-0.153098	-0.182470	-0.139396	-0.156500	-0.131352	-0.167170		-0.186755		-0.219401	-0.371775	-0.204120				-0.317955	-0.259738	-0.183545		-0.160585	-0.202988	-0.150980	-0.204092	-0.155826	-0.212031	-0.147613	-0.154677	-0.200990	-0.149241	-0.242696	-0.150663	-0.166028	-0.205687	-0.199401	-0.274795	-0.204117	-0.087912	-0.162107	-0.158476	-0.199030	-0.159048	-0.146819	-0.277302	-0.117861	-0.175640	-0.145054		-0.179595	-0.160690	-0.140347		-0.139740		-0.175349	-0.168645	-0.167000	-0.226048		-0.132431	-0.138475	-0.214355	-0.177964	-0.214537	-0.167478
GB_GCA_002329405.1	-0.154586		-0.176047		-0.156389		-0.120537		-0.115845	-0.231074	-0.098155	-0.247765				-0.114300	-0.028540	-0.170417	-0.195727	-0.154038	-0.049889		-0.167230	-0.167627	-0.163766		-0.211625	-0.239573	-0.140584	-0.158878	-0.110642		-0.142857			-0.156426		-0.145823		-0.139701	-0.166832	-0.160352	-0.078937	-0.161692	-0.105309	-0.174454	-0.141729		-0.138788		-0.190587			-0.082632	-0.151754	-0.114578	-0.159198		-0.185802	-0.140890	-0.129311	-0.157299	-0.163374	-0.192305		-0.208218	-0.320867			-0.177958				-0.165652				-0.135527	-0.210310		-0.203062			-0.162436			-0.121184	-0.166304	-0.185808				-0.108043		-0.086681	-0.176155	-0.177172	-0.155892		-0.170814		-0.141084	-0.125583		-0.124153	-0.143677			-0.165985		-0.109480	-0.139655	-0.124448		-0.170436					-0.206192
GB_GCA_002329445.1			-0.126822		-0.049300		-0.098341	-0.080727			-0.064964	-0.218057	-0.062766	-0.141603	-0.113189		-0.159922	-0.119073	-0.186818	-0.138989	-0.126689	-0.124749		-0.172979	-0.069342	-0.113797	-0.173345	-0.196722	-0.133570	-0.166595	-0.131252	-0.113782	-0.100103	-0.141094	-0.099636		-0.181595		-0.154241	-0.084350	-0.082404	-0.173855	-0.109705	-0.170221	-0.070394	-0.178517	-0.159732	-0.257632	-0.097185	-0.087634	-0.183810		-0.121543	-0.130856			-0.139201		-0.172739	-0.155159		-0.144392	-0.134290			-0.180292	-0.280144	-0.163937		-0.166984	-0.101999	-0.179752	-0.294322			-0.104516		-0.101492	-0.108672						-0.083252		-0.116601		-0.139395	-0.142000		-0.155030			-0.107408	-0.169916	-0.131276	-0.168966		-0.040182	-0.136977	-0.172327		-0.285865		-0.152472	-0.195804	-0.107017		-0.089439	-0.100312		-0.121306	-0.159743		-0.089784		-0.131371	-0.132686
GB_GCA_002329465.1	-0.197609	-0.300649	-0.253935	-0.155927					-0.122479		-0.285959	-0.345820	-0.166958							-0.313681			-0.248430						-0.377412	-0.217620			-0.221945		-0.175404	-0.155403			-0.181772	-0.215226	-0.175803			-0.208498	-0.160956		-0.220531		-0.216564	-0.182590	-0.242357	-0.148606	-0.259831	-0.216776	-0.198974				-0.226101				-0.204301	-0.202424				-0.206925			-0.125514	-0.400095	-0.319451	-0.215230	-0.247453	-0.166225	-0.205520	-0.146883	-0.164625	-0.204446	-0.264898		-0.192962	-0.198664	-0.299319	-0.308612				-0.199332	-0.172407	-0.253074	-0.146615		-0.192000				-0.201494	-0.209614	-0.148872	-0.179494		-0.223663		-0.152537		-0.166767	-0.173352	-0.270139					-0.190047	-0.183339	-0.189111	-0.206338	-0.259554	-0.268327
GB_GCA_002329485.1	-0.158246	-0.241780	-0.234994	-0.057631	-0.272356		-0.210773	-0.113607	-0.137535	-0.175735	-0.118063	-0.248123	-0.187763	-0.249190	-0.223813	-0.131273	-0.246526	-0.169094	-0.228897	-0.203950	-0.195418	-0.133051	-0.208982	-0.241521	-0.160429	-0.124879	-0.282949	-0.229594	-0.181715	-0.193688	-0.226055	-0.224226	-0.221408		-0.147602	-0.186960	-0.198187	-0.174069	-0.157960	-0.193672	-0.166743		-0.170535	-0.233966	-0.165810	-0.249141	-0.175328	-0.379450	-0.179547	-0.181226	-0.261176	-0.171483	-0.234562	-0.197762	-0.274548	-0.172798	-0.208823	-0.193415	-0.184636	-0.164072	-0.176170	-0.170963	-0.213221	-0.243633		-0.247503	-0.350476	-0.196869		-0.187689	-0.136227	-0.429081	-0.329061	-0.224852	-0.146377	-0.163925	-0.223321	-0.118491	-0.170267		-0.206754	-0.158658	-0.115323	-0.199892	-0.159407	-0.240232	-0.174285	-0.223997	-0.236359		-0.186911	-0.224009	-0.117104		-0.177589		-0.172851	-0.222321	-0.226996	-0.174863	-0.192521	-0.179792	-0.141613	-0.179472	-0.143631	-0.175473	-0.254122		-0.193735	-0.168335	-0.212907	-0.163992	-0.144054	-0.192568	-0.183259	-0.145719	-0.160114	-0.200387	-0.204119	-0.156206
GB_GCA_002329495.1		-0.228085	-0.211558	-0.106255	-0.157775		-0.097433	-0.117491		-0.170752	-0.123252	-0.279170	-0.152655	-0.277434	-0.193971	-0.177081	-0.134338	-0.189091	-0.213894	-0.167964	-0.178967		-0.179443			-0.160210		-0.204785	-0.169919		-0.116044		-0.134850	-0.163042	-0.125251					-0.167632	-0.132790			-0.165386		-0.206214				-0.156913			-0.174251	-0.179278	-0.163524			-0.185319	-0.168950		-0.124056	-0.157645	-0.186454	-0.194958	-0.117281	-0.231830	-0.423725	-0.158867	-0.147733			-0.229774	-0.303650	-0.131355		-0.131331	-0.220734	-0.151094	-0.185606	-0.178792	-0.147644	-0.118272		-0.192507	-0.146204	-0.193186		-0.133280	-0.192919	-0.142531	-0.160956	-0.174840	-0.150509	-0.165982				-0.224581	-0.222009	-0.168063	-0.155212			-0.181940		-0.143127	-0.246450	-0.145780					-0.204565	-0.176936	-0.182619	-0.065572	-0.179483	-0.171720	-0.204299	-0.165231
GB_GCA_002329525.1	-0.176045	-0.244451			-0.192269			-0.076797	-0.081624		-0.134806	-0.272837	-0.177523	-0.239017	-0.184276		-0.167167	-0.173781		-0.103725	-0.088144	-0.157192		-0.162375	-0.148533	-0.174212	-0.239077		-0.202247	-0.151357	-0.166163			-0.149494		-0.184012		-0.136218					-0.130006		-0.109484	-0.189830		-0.299510	-0.124472	-0.138015	-0.176313	-0.144109			-0.204313					-0.134747	-0.114474		-0.163368	-0.264204							-0.112122			-0.165595		-0.121951	-0.206854			-0.146210	-0.209798		-0.147430	-0.171404	-0.167094	-0.306107	-0.160838	-0.119618	-0.184395	-0.174499			-0.104300	-0.174336	-0.129858	-0.155478	-0.146363	-0.158254		-0.101672		-0.205667			-0.147303	-0.114700	-0.248490	-0.129940					-0.113470	-0.172159	-0.218417	-0.099290	-0.190815			-0.174653
GB_GCA_002329545.1	-0.115175	-0.192752	-0.232919				-0.144004	-0.094769		-0.171829	-0.142905	-0.294635	-0.214380	-0.180695			-0.243487	-0.221778	-0.259300	-0.137964	-0.134324			-0.245064	-0.170906	-0.199919		-0.196282	-0.197042	-0.179200			-0.237306	-0.193754		-0.193514		-0.160253			-0.169479		-0.191370	-0.135777	-0.121679	-0.199235	-0.134575	-0.318550	-0.159065		-0.207276	-0.152667		-0.170725	-0.204458	-0.097611		-0.163789	-0.195092	-0.154467		-0.172110	-0.157963	-0.255000	-0.175770	-0.232488		-0.198350	-0.184733			-0.329065		-0.211389	-0.177368	-0.153994	-0.174074	-0.137065	-0.135771		-0.221046		-0.181406		-0.129770	-0.256208		-0.156605	-0.178901		-0.214123	-0.188573	-0.119194		-0.142535	-0.222291			-0.278026	-0.124135	-0.156358	-0.216035	-0.169033	-0.172251	-0.207931	-0.237199		-0.159646					-0.142999		-0.161919			-0.190034	-0.203089	-0.203449
GB_GCA_002329565.1	-0.150501	-0.282434	-0.206149	-0.068365	-0.186572	-0.169017	-0.141728	-0.110461	-0.083029	-0.206233		-0.251998	-0.152860	-0.256211	-0.211965	-0.163290	-0.156905	-0.161455	-0.219761	-0.185794	-0.190168		-0.167170	-0.169076	-0.144001	-0.204193		-0.228914	-0.210688	-0.190039	-0.158901	-0.164892			-0.138079		-0.214332	-0.157101	-0.174034	-0.176984	-0.127265	-0.149547		-0.166638	-0.132227		-0.144194	-0.321406	-0.165523	-0.162526	-0.200893	-0.146488	-0.151570		-0.198554	-0.092239		-0.150225	-0.171855	-0.148538	-0.124975	-0.159850	-0.187669		-0.167263	-0.237439	-0.409860	-0.152212				-0.348159	-0.276249	-0.121577	-0.186553	-0.169490	-0.236851	-0.147749	-0.218591		-0.164453			-0.193861	-0.140029	-0.257434	-0.169714	-0.164502	-0.199387	-0.154027	-0.190383			-0.140425	-0.182684	-0.188033	-0.158224	-0.202920	-0.227663	-0.209295	-0.124351	-0.175657	-0.132213	-0.179516	-0.132161		-0.226318	-0.164437		-0.124127	-0.109316	-0.147668	-0.134362			-0.125878	-0.157151	-0.174628	-0.121484	-0.177274
GB_GCA_002329575.1	-0.079258			-0.029713	-0.136895		-0.090492	-0.055837	-0.056305	-0.104321	-0.151778	-0.229242	-0.146738	-0.138837	-0.171315		-0.117816	-0.161589	-0.244774	-0.166101	-0.088232	-0.151161		-0.170780		-0.161805		-0.194280	-0.123205	-0.149881	-0.146650	-0.132296	-0.112234	-0.132304	-0.117038	-0.119104		-0.137367	-0.149646	-0.180263			-0.105577	-0.170493		-0.213169	-0.101427	-0.298291	-0.132724	-0.137591	-0.200389			-0.106198	-0.143074		-0.163728	-0.176242	-0.144113	-0.156094	-0.102745	-0.161110	-0.177348	-0.171322	-0.141024	-0.168427	-0.160249		-0.141833	-0.171588			-0.265429		-0.155737	-0.101176			-0.219259			-0.124751	-0.126460	-0.188833				-0.131833	-0.156620					-0.129187		-0.208375		-0.124288		-0.138208		-0.143986		-0.157921		-0.137150	-0.141874	-0.117200			-0.163191	-0.089392	-0.157043	-0.135443		-0.080304		-0.199249	-0.195897
GB_GCA_002329625.1	-0.111463	-0.181846	-0.203840	-0.088277			-0.143170	-0.109609		-0.154465	-0.154537	-0.257275	-0.134225	-0.231510			-0.164225	-0.198263		-0.222268	-0.151273		-0.178049	-0.154440		-0.134187			-0.165393	-0.145247	-0.163981	-0.156297	-0.069431	-0.174081	-0.120285							-0.199716		-0.149273	-0.079411	-0.187426		-0.329467	-0.136858	-0.151710		-0.114604		-0.196567	-0.175578	-0.136287	-0.162334	-0.174688	-0.142477		-0.096884	-0.171997		-0.194156	-0.118606		-0.368595	-0.149759	-0.136707		-0.121463	-0.346793		-0.155086	-0.120438	-0.089053		-0.053529	-0.151609		-0.124502			-0.158003	-0.138756	-0.124680		-0.134199	-0.196292		-0.154898		-0.131452		-0.139468	-0.191775	-0.146951	-0.181857	-0.199622	-0.161519	-0.144140	-0.123246		-0.162151	-0.204575	-0.177453	-0.185994					-0.125206	-0.162256	-0.164617	-0.116751		-0.178299	-0.165436	-0.203695	-0.168319
GB_GCA_002329645.1	-0.172784		-0.258920	-0.064447	-0.197995		-0.165110	-0.085611		-0.199903	-0.137643	-0.268816	-0.174774	-0.252722			-0.164345	-0.172565	-0.245864	-0.246975	-0.113442	-0.207871	-0.151774	-0.203114			-0.213003	-0.276833	-0.164970	-0.189479	-0.185380	-0.157309	-0.203691		-0.135661	-0.213305					-0.161185		-0.153670	-0.159090	-0.096979	-0.204253	-0.160256	-0.370258	-0.159831		-0.230754	-0.149391	-0.194329	-0.063334	-0.148024	-0.119226	-0.178262	-0.167573	-0.202104	-0.162118		-0.205782	-0.183596		-0.151662	-0.212590	-0.328211	-0.157229	-0.151689	-0.198593		-0.396685				-0.201174		-0.151577	-0.171282			-0.158183	-0.162007	-0.263374					-0.239039			-0.217985		-0.181127	-0.148291			-0.196707	-0.263328	-0.206158	-0.158708	-0.159215	-0.132014	-0.152738	-0.183923	-0.175103	-0.189626		-0.128072	-0.178222		-0.122994		-0.194836		-0.131875		-0.151648	-0.182302
GB_GCA_002329665.1		-0.241406	-0.206957		-0.187483	-0.187505	-0.106645	-0.090404	-0.082844	-0.125564	-0.046929	-0.275895					-0.082414	-0.132586				-0.120817	-0.176903			-0.150115		-0.154370	-0.117703		-0.132169	-0.123658		-0.124569	-0.086080	-0.148784	-0.222885		-0.125630		-0.104028	-0.149817	-0.125704	-0.151684		-0.157319			-0.136877	-0.164828	-0.129119			-0.126056	-0.184637	-0.092084	-0.156423	-0.160252	-0.160719	-0.113951	-0.117376	-0.142236	-0.128847	-0.152051	-0.116577			-0.225413	-0.126640			-0.331329	-0.326168	-0.179097			-0.186852	-0.156164			-0.154913	-0.151740	-0.137434		-0.155687	-0.175506	-0.089816		-0.159604	-0.129980	-0.147425	-0.187629	-0.120854		-0.101458	-0.170460	-0.121487		-0.260697	-0.085941	-0.140486		-0.126599	-0.196290	-0.165847	-0.094093		-0.138121		-0.115215	-0.068311	-0.057942	-0.133410		-0.161003	-0.086966			-0.113922	-0.197373
GB_GCA_002329675.1	-0.127317	-0.250666	-0.182756	-0.079924	-0.171790	-0.168484	-0.128911	-0.122975		-0.224769	-0.111180	-0.242534	-0.183792	-0.242967	-0.201752	-0.132350	-0.153720	-0.162130	-0.178015		-0.172925		-0.191305	-0.234390	-0.141974	-0.159752	-0.189639	-0.266760		-0.177895	-0.142909	-0.168369	-0.182521		-0.133672	-0.177831	-0.184565			-0.166078	-0.134710		-0.144144	-0.145421	-0.120168	-0.213356	-0.177196	-0.324053	-0.149164		-0.212426	-0.143323		-0.188455	-0.134625	-0.151259	-0.178888	-0.177413	-0.147245		-0.150011	-0.171735		-0.249703	-0.163082	-0.222789	-0.421425	-0.174115		-0.195030	-0.120044	-0.323085	-0.326547	-0.097729	-0.164370	-0.142229	-0.214529	-0.145564	-0.171899		-0.210258		-0.184521	-0.222926	-0.151043	-0.204910	-0.164444	-0.153100	-0.154779		-0.179007	-0.233986	-0.114917		-0.143625	-0.179584		-0.211043	-0.229237	-0.087739	-0.149312	-0.172105		-0.206543		-0.100185	-0.217266		-0.153868			-0.144945	-0.149185	-0.188793	-0.170706	-0.097189	-0.175866	-0.176372	-0.130061	-0.169828
GB_GCA_002329705.1		-0.287836	-0.233397	-0.162804	-0.242367	-0.150547	-0.173312	-0.078071	-0.103721	-0.140890	-0.176502	-0.257898	-0.170913	-0.254528	-0.222633	-0.118885	-0.216667	-0.218503	-0.226512				-0.177635	-0.199080	-0.183854	-0.191236	-0.269975		-0.208893	-0.182247	-0.223245	-0.195716	-0.176554		-0.151638	-0.220568					-0.174176		-0.141651	-0.239724	-0.170195	-0.250671	-0.169598		-0.151806		-0.248901	-0.127995	-0.199538		-0.198765	-0.160228	-0.191165	-0.191160	-0.188190	-0.173622		-0.191237		-0.213669		-0.243674	-0.369506	-0.178357		-0.178718	-0.108700	-0.322680	-0.288660	-0.154605	-0.156036	-0.137130	-0.166751	-0.177902	-0.234984		-0.230191	-0.143544	-0.168958		-0.119432	-0.270934			-0.220372		-0.175043	-0.214523	-0.109894		-0.168579	-0.206254		-0.186220	-0.202669		-0.166298	-0.190177	-0.157012	-0.191320	-0.197526	-0.147202	-0.238294			-0.209061	-0.168244	-0.180649			-0.156141	-0.149618	-0.202949	-0.195084		-0.193744
GB_GCA_002331025.1	-0.174472	-0.217703	-0.191818	-0.102656	-0.237070	-0.189102	-0.139987	-0.140551	-0.080432	-0.287023	-0.123174	-0.249114	-0.125824	-0.253686	-0.169307	-0.169964	-0.155642	-0.184684	-0.251236	-0.207834	-0.218413	-0.146698	-0.203825	-0.199109	-0.155793	-0.181441	-0.225808	-0.286715	-0.112636	-0.206045	-0.194204	-0.191808	-0.277796	-0.144430		-0.156356	-0.206139	-0.154619	-0.145667	-0.197426		-0.202774	-0.145904	-0.199508	-0.139573	-0.228194	-0.184180				-0.222919	-0.124965	-0.191148	-0.205510	-0.250721	-0.160649	-0.197915	-0.185557	-0.172674	-0.150772	-0.197772	-0.170590	-0.227830	-0.196207	-0.176542	-0.278491	-0.322104	-0.215316	-0.184822	-0.217576	-0.117199	-0.295484	-0.332028	-0.149173	-0.183318	-0.149263	-0.211602	-0.159561	-0.199241		-0.182068	-0.134951	-0.155709	-0.238550	-0.167194	-0.154797	-0.167645	-0.156703	-0.212397		-0.154415	-0.214701	-0.128792	-0.141900	-0.202006	-0.175887	-0.164523	-0.176437	-0.282000	-0.164978	-0.179488	-0.163830	-0.142866	-0.184646	-0.182509	-0.161397	-0.210566	-0.133977	-0.165732	-0.185247	-0.197807	-0.146982	-0.204181	-0.189077	-0.187627	-0.120984	-0.156418	-0.170202	-0.222588	-0.184882
GB_GCA_002331045.1	-0.175008	-0.256461	-0.173230	-0.091241			-0.134420	-0.070269	-0.091088	-0.293398		-0.252352	-0.166619	-0.303406		-0.081537			-0.194317	-0.172441			-0.176382	-0.107793	-0.173399				-0.215595	-0.142829		-0.129372	-0.144446	-0.137710	-0.106466	-0.155800		-0.131001	-0.112177	-0.144466	-0.119583	-0.169670	-0.137304	-0.129126	-0.100237		-0.142135		-0.134357		-0.193430	-0.097899	-0.148256	-0.170649	-0.169181			-0.167361	-0.173565	-0.133063		-0.147905	-0.189215	-0.158602		-0.217900	-0.332000	-0.177827			-0.134010	-0.287072	-0.308186	-0.144065	-0.175394	-0.134971	-0.170209	-0.149043	-0.135542	-0.148349	-0.204719	-0.144223	-0.157065	-0.176939	-0.198182	-0.219741		-0.137075	-0.218434	-0.147728	-0.170766	-0.145220	-0.073255		-0.100848		-0.140477		-0.167373	-0.125840	-0.124067	-0.175118	-0.115977	-0.139290	-0.173739	-0.088339		-0.138285	-0.138807	-0.175949	-0.131114	-0.124811		-0.165145	-0.163243	-0.064946	-0.188827	-0.160885	-0.142167	-0.176913
GB_GCA_002331105.1	-0.113005	-0.147316	-0.167824	-0.069308	-0.176278	-0.144264	-0.126138		-0.027916	-0.133881	-0.126921	-0.241787	-0.114068	-0.206078	-0.156381	-0.087810	-0.062452	-0.125380	-0.184711	-0.126927	-0.118628	-0.077876	-0.131763	-0.154305		-0.153025	-0.164269	-0.165980	0.031028	-0.177279	-0.167877	-0.118488	-0.053625	-0.126512	-0.103835	-0.143868	-0.159118		-0.118881	-0.124022	-0.112190	-0.142684	-0.112818	-0.139837		-0.160526	-0.120407	-0.313006	-0.090117	-0.142610	-0.177560	-0.115403	-0.144861	-0.113573	-0.151500	-0.121455	-0.138523	-0.146881		-0.118471	-0.055692	-0.129562	-0.165377		-0.130895	-0.196929	-0.159885		-0.133001	-0.178723	-0.068593		-0.256569	-0.125174	-0.144458		-0.109707		-0.174690	-0.147639	-0.220676	-0.105386		-0.209779	-0.171651	-0.193748	-0.120863	-0.127990	-0.149055	-0.117645	-0.207525	-0.185947	-0.076761	-0.153015	-0.118247	-0.151908		-0.189885	-0.130554	-0.115269	-0.124902	-0.141206	-0.132971		-0.155323	-0.133162	-0.166859	-0.123685		-0.089629	-0.110270	-0.062452	-0.063055	-0.112851	-0.105971	-0.097207	-0.180498	-0.157736	-0.111445	-0.160133
GB_GCA_002331145.1	-0.114776	-0.197991	-0.217573	-0.160527			-0.166588			-0.169159	-0.206626	-0.298409	-0.222355	-0.177771		-0.122915			-0.228119	-0.178356	-0.127053		-0.145604			-0.162184		-0.209195	-0.108293	-0.206801			-0.117100		-0.126732	-0.163065		-0.164173	-0.150422	-0.149955	-0.139814		-0.133458		-0.150314		-0.124674		-0.178267		-0.221585	-0.129553	-0.156422	-0.187958	-0.163682			-0.182144	-0.145468	-0.159371		-0.190615	-0.190716	-0.209453		-0.250829	-0.405477	-0.178498			-0.139976	-0.282994	-0.337074	-0.201154	-0.209415	-0.156747	-0.145283	-0.141425	-0.186531	-0.157547	-0.271996	-0.150487		-0.198632	-0.155291	-0.257495	-0.174845	-0.129094		-0.210054	-0.172744		-0.110319		-0.189833	-0.186445	-0.156018		-0.230485	-0.172659	-0.104607	-0.194453	-0.131098	-0.195893		-0.127177		-0.139136	-0.158287	-0.220047		-0.101934			-0.102328	-0.130545	-0.200282	-0.188080		-0.170872
GB_GCA_002331185.1		-0.242221	-0.159104				-0.125910	-0.081211		-0.224738	-0.228361	-0.301500		-0.200239					-0.248515	-0.213932			-0.173612		-0.172323	-0.156139		-0.225648	-0.132451	-0.208544		-0.201764	-0.116031	-0.178625	-0.106490	-0.150712		-0.123814	-0.150688	-0.127994	-0.120239		-0.134844	-0.215838	-0.106855		-0.120586		-0.136380		-0.226604	-0.117272	-0.150774	-0.176095	-0.128585			-0.175890	-0.154472	-0.144459		-0.170671	-0.166685	-0.247001		-0.234448	-0.345607	-0.171421			-0.090934	-0.360158	-0.321508	-0.167597	-0.177702	-0.201326	-0.081994	-0.169156	-0.150273	-0.133561	-0.168102	-0.147188	-0.186606		-0.100934	-0.246258				-0.166345	-0.213997		-0.122923		-0.155740	-0.186865	-0.187645		-0.225076	-0.155698	-0.093346	-0.215601	-0.148589			-0.136661		-0.151667	-0.158687	-0.217182		-0.173597			-0.130178	-0.151299	-0.169565	-0.182254		-0.160795
GB_GCA_002331255.1	-0.114156	-0.134773	-0.237770	-0.124636	-0.145401		-0.140396	-0.068600	-0.049052	-0.139130	-0.064761	-0.195315	-0.175750	-0.154320	-0.147667	-0.122595	-0.039590	-0.079073	-0.164864	-0.151361	-0.089181	-0.158880	-0.126923	-0.109465	-0.048708	-0.141198		-0.082310	-0.123483				-0.133848		-0.088556	-0.107567		-0.095256		-0.117651	-0.085827		-0.048459	-0.127363			-0.084817	-0.253973	-0.119409	-0.113896	-0.110509	-0.088534	-0.116429	-0.146725	-0.121320	-0.079227	-0.119766		-0.131797			-0.149209	-0.135556	-0.142051		-0.143998		-0.109259	-0.084311	-0.159472	-0.082365	-0.112876			-0.135461		-0.172529			-0.139251	-0.016324			-0.164763	-0.157261	-0.228021	-0.059204	-0.071140		-0.123382	-0.257291	-0.160884			-0.086547	-0.191199		-0.149342	-0.250507	-0.109802	-0.085755			-0.141783	-0.138224	-0.087207	-0.123461		-0.128641	-0.100540	-0.105018	-0.086525	-0.080184			-0.043367	-0.204111	-0.116730	-0.100685	-0.122074
GB_GCA_002331335.1	-0.175262	-0.190312	-0.271472	-0.044338	-0.187675	-0.172176	-0.105908	-0.100063	-0.125580	-0.108042	-0.102331	-0.307158	-0.105445	-0.166036	-0.158637		-0.146477	-0.107228	-0.228906	-0.157541	-0.127994	-0.157410	-0.173005	-0.088848	-0.171972	-0.169836	-0.184749	-0.197541	-0.170871	-0.133369	-0.159343	-0.135364	-0.084837	-0.151059	-0.109840	-0.143299	-0.191146	-0.138257	-0.142637	-0.166307	-0.097641	-0.193410	-0.129391	-0.146610	-0.132193	-0.207495	-0.129098	-0.333900	-0.140035	-0.173329	-0.197162			-0.166585	-0.166930	-0.090372		-0.167051	-0.196875	-0.157300	-0.113750	-0.167302	-0.149560	-0.205878	-0.138095	-0.194866	-0.228665	-0.187012	-0.149385	-0.153976	-0.111507	-0.327881	-0.307604	-0.183905	-0.175274	-0.107466	-0.184894	-0.129909	-0.136839	-0.173801	-0.132011	-0.167725		-0.152795	-0.170212	-0.193019	-0.165136	-0.142609	-0.158097	-0.169628	-0.237090	-0.222404	-0.099993	-0.181504		-0.206671	-0.150734	-0.197657	-0.238163	-0.179648	-0.162475	-0.159824	-0.179372	-0.150495	-0.189798	-0.117107	-0.162436		-0.169153	-0.111713	-0.118666	-0.083828	-0.124184	-0.195833	-0.131692	-0.061672	-0.202933	-0.133300	-0.141684	-0.149085
GB_GCA_002331385.1	-0.086865	-0.194103	-0.215611	-0.116180	-0.131771	-0.137619	-0.124538	-0.059725	-0.058499	-0.193448	-0.067963	-0.194522	-0.125117	-0.185665	-0.164820	-0.089767	-0.113167	-0.063957	-0.260367	-0.149608	-0.081918	-0.208050	-0.169227	-0.159517	-0.134455	-0.172648	-0.153324	-0.133041	-0.102729	-0.147874	-0.153855	-0.114773	-0.082789	-0.132708	-0.114049	-0.154501	-0.176307	-0.114818	-0.139173	-0.147931	-0.116701	-0.161626	-0.068830	-0.144886	-0.101117	-0.155415	-0.125828	-0.305337	-0.110839	-0.138421	-0.121797	-0.101828	-0.149788	-0.093902	-0.128063	-0.111584	-0.144754	-0.139524	-0.106845	-0.118754	-0.082171	-0.168195	-0.129452	-0.199667	-0.144463	-0.158242	-0.201698	-0.099674	-0.142773	-0.204653	-0.073762	-0.317808	-0.295684	-0.094681	-0.163034	-0.133340	-0.141694	-0.160254	-0.181307	-0.154094	-0.173981	-0.112207	-0.089166	-0.208702	-0.172712	-0.154332	-0.127456	-0.097546	-0.140324	-0.181014	-0.140849	-0.198324	-0.057250	-0.157398	-0.067363	-0.180475	-0.128302	-0.165262	-0.282062	-0.070829	-0.122176	-0.168312	-0.126229	-0.155322	-0.181504	-0.119183	-0.211765	-0.152215	-0.166784	-0.113536	-0.067150	-0.122615	-0.085439	-0.152287	-0.095079	-0.052796	-0.223995	-0.167425	-0.131236	-0.167211
GB_GCA_002331465.1	-0.156715	-0.131279		-0.053744	-0.120253	-0.080024	-0.090517	-0.044404	-0.013218	-0.041291	-0.071181	-0.191006	-0.132205	-0.139381		-0.061055	-0.033464	-0.109869	-0.146004	-0.048549	-0.127227	-0.166274	-0.133902	-0.116878	-0.026211	-0.103644		-0.057781		-0.154994	-0.061378	-0.097882	-0.129228	-0.108133	-0.078169	-0.095428	-0.165355	-0.093005	-0.087005	-0.112379	-0.078014		-0.083114	-0.121031		-0.176538			-0.075913	-0.118934	-0.183656	-0.079658	-0.125344	-0.098411	-0.084675		-0.124843	-0.148385	-0.157834	-0.111809	-0.075381	-0.125675	-0.121949	-0.148509		-0.172131	-0.263496	-0.108681		-0.140579		-0.148278	-0.275230		-0.114478		-0.091530	-0.060961	-0.021076	-0.149014			-0.116405	-0.173000	-0.172029	-0.085608	-0.081615	-0.101898	-0.166552	-0.063519		-0.152350		-0.150512		-0.150726	-0.137117	-0.141316	-0.168243	-0.162911	-0.043021	-0.126126	-0.121925	-0.116386	-0.124240	-0.042073	-0.149433	-0.090859			-0.069546	-0.080914	-0.033163	-0.113813			-0.161178
GB_GCA_002331485.1	-0.195377	-0.208261	-0.210155	-0.084107	-0.182584	-0.153667	-0.117895	-0.103806	-0.110891	-0.147359	-0.137131	-0.207471	-0.152917	-0.208938	-0.189666	-0.046827	-0.204071	-0.192815	-0.225435	-0.212144	-0.145409	-0.172320	-0.167686	-0.162922	-0.173287	-0.127467	-0.191317	-0.211372	-0.188450	-0.225377	-0.222756	-0.181967	-0.212680	-0.170215	-0.146748	-0.196565	-0.196538	-0.136194	-0.132504	-0.156972	-0.140771	-0.169430	-0.122046	-0.191408	-0.121828	-0.219269	-0.182285	-0.310947	-0.157300	-0.104946	-0.169994	-0.131962	-0.159452	-0.132142	-0.131243	-0.119495	-0.174762	-0.183608	-0.195435	-0.150980	-0.140197	-0.153311	-0.195489	-0.156600	-0.152860	-0.170671	-0.175224	-0.259011	-0.175858	-0.157955	-0.125703	-0.300338	-0.297035	-0.154683	-0.182102	-0.153131	-0.151656	-0.173033	-0.133836	-0.146929	-0.167011	-0.115329	-0.124599	-0.151458	-0.123922	-0.120802	-0.154501	-0.156437	-0.226581		-0.217149	-0.224439	-0.142073	-0.169939	-0.182033	-0.177700	-0.149200	-0.190786	-0.189258	-0.220922	-0.190270	-0.178274		-0.207983	-0.152438	-0.197977	-0.224351	-0.114182	-0.157120	-0.163200	-0.162325	-0.121012	-0.132860	-0.157727	-0.146946	-0.099454	-0.173279	-0.155750	-0.227139	-0.206408
GB_GCA_002331495.1	-0.148349	-0.230257	-0.178306	-0.103490			-0.111461	-0.093007		-0.194431	-0.210406	-0.242125	-0.203867	-0.225366		-0.130521			-0.244056	-0.222079	-0.211360		-0.149685		-0.156636	-0.167778		-0.250504		-0.234269		-0.202476	-0.126323	-0.180839	-0.092832			-0.124920	-0.131872	-0.128420	-0.125014		-0.138427	-0.191841	-0.111247		-0.112364		-0.142706		-0.192433			-0.155463	-0.111064			-0.174916	-0.139858	-0.144597		-0.150192	-0.178565	-0.237916		-0.218246	-0.345827	-0.170011			-0.096467	-0.349080	-0.317627	-0.162230	-0.173189	-0.180228	-0.105587	-0.139987	-0.139103	-0.129348	-0.169394	-0.157970	-0.182604	-0.164146	-0.102177	-0.189039				-0.122130	-0.206174				-0.158320	-0.187220			-0.244894	-0.136071	-0.095865	-0.204198	-0.134421	-0.152955		-0.117089		-0.155163	-0.155406	-0.208603		-0.168983				-0.140289	-0.111625	-0.194443
GB_GCA_002331565.1	-0.124689	-0.158419		-0.051781			-0.053729	-0.072893	-0.089322			-0.205554				-0.095872			-0.188624	-0.115409	-0.081432	-0.146720		-0.190513	-0.127172	-0.101152		-0.200288	-0.113883	-0.187232		-0.106085		-0.126668		-0.138311		-0.093352	-0.108417		-0.084082		-0.115945		-0.075054		-0.130706	-0.305776	-0.104121		-0.133802		-0.129859		-0.197195		-0.144258	-0.157779	-0.117961	-0.110029		-0.180893		-0.178605			-0.269124	-0.160184	-0.125814			-0.333056	-0.269328	-0.184413	-0.081460		-0.131078	-0.116939	-0.107455		-0.171003		-0.170983	-0.161919	-0.060793	-0.130681	-0.089696	-0.098103	-0.125191		-0.212306		-0.074776	-0.132455			-0.147201		-0.253930	-0.087942					-0.153716		-0.077529							-0.121983	-0.119490		-0.224356	-0.118535	-0.138025	-0.113669
GB_GCA_002331575.1	-0.068239	-0.187870	-0.197386	-0.030580	-0.116637		-0.084577	-0.091518	-0.061417	-0.136902	-0.040964		-0.118310	-0.237262	-0.124406	-0.129862	-0.079265	-0.097080	-0.186663	-0.064128	-0.063941		-0.135964	-0.107854	-0.088935		-0.192871	-0.150917	-0.125083	-0.143951	-0.010223	-0.094656	-0.074620	-0.102265	-0.035760	-0.116255	-0.204185	-0.087468		-0.088144	-0.087770		-0.082242	-0.056160	-0.085174	-0.126270	-0.082112	-0.312941	-0.057034	-0.095974	-0.134943	-0.113525	-0.115198	-0.148534	-0.145368			-0.128846	-0.110281	-0.100460		-0.125381		-0.175922	-0.146707	-0.122851	-0.346156	-0.161119	-0.086382	-0.133634	-0.066350	-0.167628	-0.310590	-0.105214	-0.175088	-0.149395	-0.175357	-0.141438	-0.073079	-0.122948	-0.140332	-0.150835	-0.087141	-0.201992	-0.100328	-0.127561	-0.085876	-0.080753	-0.162934	-0.113706		-0.156733	-0.093827	-0.100230		-0.159755	-0.112853	-0.114541	-0.215291	-0.066185			-0.110234	-0.082186	-0.121502	-0.087112		-0.098827			-0.078373	-0.042699	-0.073333	-0.105339	-0.109776		-0.182538			-0.149559
GB_GCA_002331625.1	-0.163552	-0.179528	-0.272268	-0.026220	-0.213312	-0.172397	-0.087288	-0.110432		-0.080612	-0.121459		-0.105145	-0.150891	-0.178909	-0.119376	-0.149195	-0.133541	-0.224306	-0.117872	-0.167793		-0.166319	-0.070537	-0.170709	-0.162623	-0.254521	-0.212389	-0.169627	-0.120208	-0.123163	-0.131196	-0.039496	-0.158925	-0.108051	-0.152810	-0.177841	-0.144288	-0.151644	-0.174440		-0.176292	-0.117497	-0.156165	-0.097554		-0.144604		-0.146024	-0.168042	-0.202304			-0.175778	-0.176373	-0.107465	-0.161520	-0.171587	-0.182500	-0.148235	-0.119199	-0.164309	-0.149708	-0.204379	-0.152060	-0.192989	-0.203019	-0.190269	-0.151688		-0.106264	-0.346471	-0.303172	-0.173611	-0.185969	-0.118737	-0.204296	-0.128143	-0.178339	-0.171019	-0.156312	-0.153035		-0.163394	-0.162650	-0.179683	-0.133584		-0.124893		-0.225678	-0.199461	-0.067889	-0.179761	-0.123883	-0.208517	-0.149224	-0.187139	-0.229127	-0.175993	-0.157382	-0.160316	-0.167987	-0.150885	-0.222583	-0.076795	-0.180926	-0.139043	-0.165645	-0.130472	-0.101499	-0.099975	-0.138155	-0.212005	-0.146566	-0.055034	-0.224126	-0.158094	-0.129805	-0.167508
GB_GCA_002331645.1	-0.106594	-0.167862		-0.090909	-0.156523	-0.153829	-0.121107	-0.067389	-0.042380	-0.120647	-0.094164	-0.217516	-0.123170	-0.194291	-0.179862	-0.118475	-0.119709	-0.112057	-0.184299	-0.204871	-0.103253	-0.101989	-0.171792	-0.113537	-0.137543	-0.153525	-0.154492	-0.141294	0.065940	-0.166674	-0.136669	-0.138298	-0.118199	-0.131682	-0.099330	-0.136544	-0.188978	-0.117759	-0.123596	-0.127277	-0.110707	-0.169247	-0.119263	-0.136181	-0.100724	-0.141853	-0.141748	-0.321622	-0.132917	-0.131782	-0.130571	-0.105794	-0.155715	-0.126690	-0.127014	-0.114851	-0.164415	-0.157553	-0.170812	-0.133529	-0.058947	-0.149043	-0.155050	-0.145721	-0.137100	-0.118530	-0.235095		-0.147996	-0.192520	-0.099902		-0.252140	-0.158522	-0.136903	-0.107312	-0.135345		-0.211980	-0.155393		-0.108558	-0.137162	-0.177022	-0.110260	-0.179761	-0.142669	-0.123300	-0.159742	-0.160130	-0.199957			-0.154954	-0.107856	-0.171877	-0.139300	-0.220762		-0.114099	-0.124548	-0.163070		-0.153869	-0.159451	-0.132100	-0.165785	-0.131951		-0.134713	-0.110090	-0.100253	-0.105000	-0.138488		-0.101008	-0.144970	-0.128038	-0.170352
GB_GCA_002332615.1	-0.120406	-0.222744	-0.240595		-0.230039	-0.170402	-0.136587	-0.112399	-0.110066	-0.144925	-0.159647	-0.274422	-0.101806	-0.203581	-0.197961	-0.104321	-0.152691	-0.210988	-0.252261	-0.211314	-0.138585	-0.132284	-0.171481		-0.162241	-0.144950	-0.197108	-0.223597	-0.190125	-0.231378	-0.169789	-0.187958		-0.168382	-0.138114	-0.178147	-0.199533	-0.150609	-0.142007	-0.155209	-0.154529	-0.166217	-0.121714	-0.187150	-0.116170	-0.194154	-0.202223	-0.313665	-0.179245	-0.126192	-0.175607	-0.133002	-0.184749	-0.125574	-0.179019	-0.124275	-0.176627	-0.165855	-0.156456	-0.172782	-0.171123		-0.209603	-0.144131	-0.144140	-0.212755	-0.269297	-0.218873	-0.185045	-0.175767	-0.136366	-0.308606	-0.317089	-0.052824	-0.187154	-0.155179	-0.187266	-0.192314	-0.173426	-0.156763	-0.152228	-0.134660	-0.129520	-0.183420	-0.128405	-0.198822	-0.200349	-0.153190	-0.208568	-0.150042	-0.225605	-0.237733	-0.120047	-0.191401	-0.184082	-0.202551	-0.178382	-0.236038	-0.225405	-0.233566		-0.183293	-0.152597	-0.211698	-0.177803	-0.200048	-0.202991	-0.117318	-0.165743	-0.144862	-0.213137	-0.163036	-0.199085	-0.197755	-0.128149	-0.164655	-0.210588	-0.174790	-0.206900	-0.185148
GB_GCA_002332715.1	-0.212906		-0.220515	-0.144567	-0.209415	-0.164962	-0.096364	-0.093928	-0.109299	-0.104739	-0.071515		-0.124000	-0.257505	-0.195910	-0.091688		-0.178388	-0.184248	-0.166330	-0.157290	-0.127632	-0.152726	-0.177192		-0.137098	-0.220090				-0.176784	-0.204117		-0.179948		-0.197435		-0.149020		-0.165481	-0.155900	-0.207119	-0.135809		-0.128304	-0.208417		-0.315639	-0.195079		-0.190611			-0.155339		-0.146139			-0.216924	-0.142718	-0.156095		-0.198753	-0.165926	-0.135966			-0.275400	-0.171982		-0.137263	-0.329949	-0.278906	-0.100868	-0.181403	-0.158583		-0.189306	-0.162872		-0.122572			-0.157453	-0.100488	-0.208600	-0.187636		-0.203999		-0.194313	-0.206590	-0.119694	-0.187044	-0.187538		-0.167194	-0.194753	-0.202764	-0.188351	-0.183173	-0.180491	-0.179685	-0.192989	-0.164476		-0.246622			-0.163186	-0.131259	-0.152325	-0.161629		-0.150743	-0.106159	-0.182587	-0.197094		-0.198754
GB_GCA_002332755.1	-0.172320	-0.200629		-0.144442	-0.215501	-0.184868	-0.164598	-0.116602	-0.099880	-0.233140	-0.154819	-0.277636	-0.130047	-0.223365	-0.202040	-0.130871	-0.229722	-0.154210	-0.231749	-0.139531	-0.137107	-0.122634	-0.170320	-0.151304	-0.127440	-0.148392	-0.244597	-0.237679	-0.129746	-0.251866	-0.192051	-0.186640	-0.191878	-0.159262	-0.137538	-0.184765	-0.187978		-0.146253	-0.158730	-0.175682	-0.148526	-0.146655	-0.195236	-0.111736	-0.212130	-0.201120	-0.319620		-0.134616	-0.258483		-0.178577	-0.186762	-0.164800	-0.151352	-0.156415	-0.168640	-0.179112	-0.157313		-0.172548	-0.178713	-0.166823	-0.178438		-0.255052		-0.172164	-0.193479	-0.148330		-0.302603	-0.155405	-0.205781	-0.174249	-0.212434		-0.151010	-0.175853	-0.185518	-0.133127	-0.125895	-0.166476	-0.115642	-0.223282	-0.162039	-0.169629	-0.198365	-0.188870	-0.196056		-0.137912	-0.171677	-0.173605	-0.167989	-0.162898	-0.188481		-0.205661	-0.162351	-0.192799		-0.188653	-0.196590	-0.198903		-0.125520		-0.143989	-0.173037	-0.155829	-0.168098	-0.177075	-0.180314	-0.150399	-0.227222	-0.192979	-0.200227	-0.160880
GB_GCA_002332795.1	-0.135046	-0.231079		-0.061102		-0.123704		-0.067509		-0.096834	-0.105962	-0.219556	-0.112679	-0.152980		-0.103996	-0.115280	-0.125141	-0.224768	-0.149332	-0.127854	-0.124646	-0.141695	-0.182170	-0.056541	-0.128020	-0.242957	-0.138830	-0.147880	-0.124015	-0.146218	-0.115447	-0.139936	-0.118646	-0.089620	-0.117424	-0.148823	-0.125741	-0.112247	-0.106461	-0.128906	-0.173165	-0.106521	-0.138591		-0.187886	-0.191441	-0.307288	-0.135237	-0.128440	-0.194159	-0.102023	-0.161124	-0.143971	-0.162914	-0.093781	-0.140318	-0.144050	-0.150487	-0.150821	-0.110707	-0.179152	-0.124401	-0.150093					-0.095607	-0.156176			-0.265074	-0.125658	-0.126068	-0.094487	-0.085675	-0.105186	-0.116149	-0.149313	-0.135494	-0.101799	-0.115495	-0.171542	-0.136711	-0.133581	-0.098189	-0.079102	-0.165219	-0.134981	-0.149404		-0.086634		-0.110627	-0.179575		-0.123267		-0.175356	-0.121715		-0.113992	-0.178689	-0.158467	-0.108490	-0.166630						-0.130643	-0.174651	-0.107010	-0.069858	-0.178702	-0.149240	-0.185960	-0.096747
GB_GCA_002332905.1	-0.197948	-0.238700		-0.113667	-0.229078	-0.190593	-0.154773	-0.130264	-0.110405	-0.242605		-0.286156	-0.191237	-0.227557	-0.211148	-0.166087	-0.168364	-0.178442	-0.255453	-0.245168	-0.183592	-0.123618	-0.219142	-0.190946	-0.169518	-0.171501		-0.273050	-0.117907	-0.235421		-0.188564	-0.270215	-0.153199	-0.152779		-0.228248	-0.167050	-0.144040		-0.158171	-0.184468		-0.251304	-0.141066		-0.207014	-0.363691		-0.160605	-0.228129	-0.124891	-0.194169	-0.187408	-0.224371		-0.200490	-0.178571	-0.208385	-0.149483		-0.198416	-0.206904		-0.203853	-0.247353	-0.365269		-0.164578	-0.209356	-0.142513		-0.328489	-0.130603	-0.182787	-0.164545	-0.199182		-0.208143	-0.145428	-0.158241			-0.190531	-0.136580	-0.163299	-0.199376	-0.184592	-0.218173	-0.172051	-0.181392		-0.138306	-0.149794		-0.193947	-0.161394	-0.173281			-0.158546	-0.199517		-0.185369	-0.200044	-0.185153	-0.231110	-0.123547		-0.171625	-0.196772	-0.149390	-0.172356	-0.176988	-0.192096	-0.111606	-0.173615	-0.163258	-0.189704	-0.173919
GB_GCA_002333095.1	-0.120616	-0.169755	-0.182898			-0.124819	-0.114594	-0.059123	-0.073222	-0.169321	-0.070687	-0.241983	-0.136999	-0.158004	-0.165708			-0.130885	-0.171797	-0.134530	-0.121544		-0.176312		-0.139160	-0.131748	-0.165774	-0.192820	0.011394	-0.194257		-0.105594		-0.143947	-0.097766		-0.176448		-0.117081		-0.109585	-0.129076	-0.114319			-0.152804	-0.112516	-0.327161	-0.105784						-0.128551	-0.126620		-0.140070	-0.132318	-0.132675		-0.136360	-0.141352	-0.203265		-0.124528		-0.170277			-0.102293	-0.306621	-0.264173		-0.150603	-0.105149	-0.126540	-0.124155	-0.171206	-0.159311				-0.152228	-0.159027	-0.175051	-0.132071		-0.162148	-0.155324	-0.201248	-0.220076	-0.062529	-0.138137	-0.119476	-0.184184	-0.149361	-0.177671	-0.213151	-0.105442		-0.167699		-0.147840	-0.160281	-0.130902	-0.160573		-0.154487		-0.064080	-0.144264	-0.150381	-0.113178	-0.089749	-0.105950	-0.173746	-0.166510	-0.149869	-0.117738
GB_GCA_002333125.1	-0.117030			-0.101128				-0.016255		-0.088341	-0.133565		-0.160160	-0.168281	-0.215310			-0.138473	-0.254180	-0.118375	-0.116891	-0.181818	-0.181567	-0.156996	-0.158566	-0.167541	-0.214969	-0.186494	-0.022392	-0.176150	-0.137277	-0.168838				-0.164871			-0.131789	-0.154290	-0.149877		-0.123108			-0.186595	-0.147547	-0.337338			-0.166992	-0.100142	-0.186033		-0.136737				-0.129393	-0.150874				-0.173827	-0.157746	-0.167684			-0.144131		-0.101772				-0.131540	-0.118971			-0.170651			-0.123859		-0.195120			-0.150418		-0.197268	-0.168121				-0.174535	-0.145401		-0.114496	-0.188943		-0.142328					-0.148818	-0.124368	-0.151859	-0.142988		-0.181485	-0.128225	-0.110480	-0.097068	-0.161009				-0.173045
GB_GCA_002333145.1	-0.148176	-0.225498		-0.112847	-0.155497	-0.150144	-0.127563		-0.061445	-0.127726		-0.238240	-0.169000	-0.220209	-0.140039	-0.119784	-0.122094	-0.102554	-0.194892		-0.122064	-0.170307	-0.199411	-0.151756		-0.187708	-0.213531	-0.190278	-0.049246	-0.186369		-0.116156	-0.158003			-0.151716		-0.106246	-0.119760	-0.133936	-0.142617		-0.087274	-0.172819	-0.116019	-0.188609	-0.119232	-0.332926	-0.111522		-0.181884	-0.117114	-0.162892	-0.126745	-0.152051	-0.122517	-0.157178		-0.167004		-0.094471	-0.152475		-0.171288	-0.148952	-0.145338	-0.223413			-0.163221			-0.256863	-0.152270		-0.105592	-0.120458		-0.113823	-0.167987	-0.191726	-0.139054		-0.234171	-0.155808	-0.208064	-0.120915	-0.155711	-0.142986	-0.174556	-0.212395		-0.082045	-0.158239	-0.122281		-0.136815	-0.184071		-0.092920	-0.127017	-0.151991		-0.161113	-0.169380	-0.082926	-0.151584	-0.134855			-0.114401		-0.089312		-0.077526	-0.077445	-0.190643	-0.158664	-0.189118	-0.170178
GB_GCA_002333205.1	-0.176352		-0.182530	-0.118764	-0.205959		-0.141792	-0.124418	-0.107297	-0.168513	-0.195840			-0.198327	-0.200973		-0.126377	-0.176882	-0.208525	-0.159166	-0.138791	-0.151743				-0.155539		-0.240848	-0.217155	-0.236033	-0.203561		-0.181006	-0.174901				-0.180006	-0.151538	-0.166799	-0.145620	-0.173285	-0.105793	-0.194509	-0.126545	-0.214107		-0.312779		-0.136675	-0.207591	-0.142943	-0.170931		-0.198493	-0.133919	-0.189990	-0.171656		-0.150391	-0.150963		-0.190972	-0.183864		-0.205455	-0.240809	-0.214108		-0.193856		-0.295266			-0.190827			-0.185980	-0.169879	-0.170000		-0.137557	-0.120979	-0.204097			-0.183939			-0.162907		-0.221712	-0.143787	-0.164029	-0.144207			-0.220150		-0.204245	-0.176281	-0.180227	-0.159945		-0.186000	-0.206285	-0.209491				-0.175531	-0.160370	-0.164152	-0.202881	-0.125650			-0.207543		-0.164697
GB_GCA_002333405.1	-0.115085	-0.209841	-0.200489	-0.049627		-0.165026	-0.135286	-0.060367		-0.138546	-0.179590	-0.262616	-0.139515	-0.202955	-0.198352	-0.112265	-0.178777	-0.132122	-0.220702	-0.124911	-0.150097	-0.174899	-0.213617	-0.131868	-0.183138	-0.138071	-0.193511	-0.168970	-0.131035	-0.173699	-0.133143	-0.156096	-0.152706	-0.114490	-0.131386	-0.143888	-0.202418	-0.113238	-0.126204	-0.132121	-0.140331	-0.152932	-0.107947	-0.144862	-0.054853	-0.206556		-0.275921	-0.106177		-0.185903	-0.129887	-0.143408	-0.121276	-0.121959	-0.103922	-0.185006	-0.142884	-0.154561	-0.147924	-0.141457	-0.187603	-0.155136			-0.220175	-0.347280	-0.135455	-0.140705	-0.130768	-0.115333	-0.319707	-0.285226	-0.090616	-0.148245	-0.120155	-0.099397	-0.161364	-0.097704	-0.145486	-0.220651	-0.094768	-0.126768	-0.159752	-0.229220	-0.196125	-0.131767	-0.157693	-0.147457	-0.143122	-0.189677	-0.185543	-0.072183	-0.157448	-0.110550	-0.180175	-0.148682	-0.185445	-0.178833	-0.114009	-0.159153	-0.142358		-0.152741	-0.156339	-0.130354	-0.207919	-0.102612	-0.145512	-0.142841	-0.142997	-0.109087	-0.115450	-0.151455	-0.158912	-0.059391	-0.186945	-0.165121	-0.188483	-0.118058
GB_GCA_002333425.1	-0.193660	-0.209282	-0.167200	-0.114949	-0.192767	-0.167483	-0.203469	-0.131157	-0.113110	-0.216353	-0.209832	-0.255169	-0.209816	-0.155446		-0.109187	-0.155883	-0.226596	-0.270643	-0.240047	-0.152132	-0.257741	-0.208331		-0.141880	-0.179835		-0.232808		-0.240067	-0.191905	-0.215759		-0.192909	-0.162082	-0.216625		-0.170613			-0.148015	-0.196985	-0.172341	-0.199681	-0.177248		-0.202098	-0.336985	-0.160468		-0.210038	-0.154899		-0.202973	-0.182194	-0.193731		-0.200564	-0.235259	-0.192882	-0.192741			-0.211682	-0.241879	-0.205512	-0.315177	-0.228051	-0.175005		-0.128510		-0.320632		-0.179528	-0.157563		-0.153614	-0.169915	-0.177911	-0.211712		-0.209877	-0.198437	-0.143692	-0.220471	-0.177229	-0.220356	-0.220661	-0.222537	-0.226295	-0.219991		-0.141942	-0.185402	-0.215188	-0.163553	-0.186879	-0.250045	-0.218643		-0.170218	-0.168852	-0.183949	-0.155798	-0.225409	-0.263824	-0.110405	-0.179458	-0.198270		-0.208516		-0.230921	-0.186022	-0.193792	-0.228935	-0.217577	-0.206059	-0.161714
GB_GCA_002334915.1	-0.096532	-0.167932		-0.029055	-0.170882			-0.060874		-0.063333	-0.078448	-0.208961	-0.122627	-0.111956	-0.155600	-0.139642	-0.101347	-0.147443		-0.129057	-0.109517	-0.155575	-0.163141	-0.111135	-0.157686	-0.119731		-0.149604	-0.029244		-0.151499	-0.147908	-0.140162	-0.141519	-0.078858		-0.156777	-0.108443	-0.110092		-0.103381	-0.164162	-0.083450	-0.111073	-0.091799	-0.174200	-0.109428	-0.351173	-0.140429		-0.164499	-0.106160	-0.136372	-0.131473	-0.132408	-0.098129		-0.158900	-0.138882			-0.103103	-0.153726		-0.132459	-0.157747	-0.251017	-0.125746	-0.124776		-0.093014	-0.315582	-0.262169	-0.113009		-0.095550	-0.142497		-0.147513		-0.171502		-0.146092	-0.174690	-0.128422	-0.221376	-0.119337	-0.130781	-0.171930		-0.186096	-0.188535		-0.118103	-0.116382	-0.185879	-0.148222	-0.158937	-0.161339		-0.112065	-0.153387		-0.137094	-0.157539	-0.099328	-0.134646	-0.132127		-0.118994	-0.107690	-0.073668	-0.077204	-0.147604	-0.064212		-0.159845	-0.168074	-0.178330	-0.158749
GB_GCA_002334985.1	-0.119250	-0.160927	-0.202433		-0.139528	-0.187107	-0.072377		-0.045354	-0.150268		-0.233431	-0.116124	-0.242599	-0.183672			-0.138922	-0.209980	-0.101107		-0.225362	-0.145162	-0.136799	-0.172406	-0.134777	-0.205699	-0.149002	-0.050590	-0.137831	-0.123103	-0.116125	-0.182172	-0.154129	-0.107634	-0.126080	-0.162919		-0.104488	-0.154750	-0.113196	-0.145681	-0.104768		-0.094533	-0.176941	-0.157316		-0.108081	-0.147791	-0.132282	-0.145682	-0.159523		-0.143579	-0.081078	-0.153882	-0.152994	-0.108909	-0.123115	-0.118004	-0.143173	-0.146461		-0.159796	-0.185596	-0.229760	-0.158763	-0.125040	-0.193082		-0.282370	-0.254235	-0.161758	-0.136685	-0.142714	-0.111254	-0.139278			-0.129049		-0.130393	-0.176010	-0.242764	-0.225726	-0.156805	-0.112539	-0.138290	-0.166709	-0.206983	-0.227389	-0.092606	-0.136522	-0.142011		-0.154990	-0.204916	-0.219880	-0.147060	-0.116219	-0.133854	-0.145624	-0.162062	-0.179707	-0.139040					-0.138923	-0.124633	-0.110928	-0.142230	-0.138088	-0.065432		-0.188195	-0.121374	-0.198458
GB_GCA_002335045.1	-0.117350	-0.180575	-0.220441	-0.134736	-0.174517		-0.113416	-0.077790	-0.057165	-0.108358	-0.193098	-0.278165	-0.103836		-0.200000		-0.181423	-0.198074	-0.229468	-0.167864	-0.152422	-0.205884	-0.185325	-0.203095	-0.169136	-0.142256	-0.211480	-0.168856	-0.144054	-0.170539	-0.161884	-0.198371	-0.125580	-0.128022	-0.108530	-0.217601	-0.196509			-0.142934	-0.112699			-0.177795	-0.085696	-0.203074	-0.153250	-0.320483	-0.126951	-0.163979	-0.181331	-0.151721	-0.144058	-0.138666	-0.112972	-0.154535	-0.167337	-0.159536	-0.128180	-0.148613	-0.111015	-0.161665	-0.162419	-0.187356	-0.168528	-0.231126		-0.207522	-0.155337		-0.094459	-0.429005	-0.289462			-0.144056	-0.166245	-0.189552	-0.138742	-0.165664		-0.136371	-0.141560	-0.174702	-0.156824	-0.190890	-0.135339	-0.183415	-0.204959	-0.153984		-0.183038		-0.133299	-0.163414	-0.183330	-0.142175	-0.202421	-0.228193	-0.187217	-0.110368	-0.170822	-0.171271	-0.169199	-0.155078	-0.192525	-0.183532	-0.144776	-0.158431	-0.165501	-0.111719	-0.122208	-0.118581	-0.167370		-0.093529	-0.202064	-0.174206	-0.165642
GB_GCA_002335055.1	-0.204561	-0.207693	-0.229206	-0.106142	-0.207973	-0.166257	-0.158175	-0.107298	-0.067241	-0.139907	-0.181268	-0.279153	-0.159948	-0.215519	-0.229219	-0.165472	-0.192970	-0.166707	-0.270678	-0.177503	-0.188890	-0.194306	-0.146674	-0.212948		-0.169369	-0.216676	-0.231183	-0.166895	-0.205491	-0.228379	-0.195587	-0.226256	-0.169044	-0.134299	-0.203540	-0.174674	-0.156605	-0.159292	-0.168450	-0.148022	-0.203720	-0.143090	-0.187566	-0.135578	-0.227795	-0.142873	-0.352931	-0.162415	-0.162233	-0.223478	-0.176303	-0.188032	-0.185597	-0.166970	-0.205152	-0.201357	-0.197135	-0.178996	-0.171934		-0.146696	-0.224611	-0.235967	-0.175147	-0.238394	-0.298701	-0.192522	-0.121473	-0.205153	-0.125268	-0.337711	-0.307971	-0.219000	-0.185623	-0.168431	-0.184415	-0.167766	-0.159902	-0.154397	-0.222500	-0.144546	-0.161410	-0.245472	-0.165255	-0.264396	-0.144090	-0.171275		-0.159690	-0.212190	-0.215304	-0.117623	-0.188010	-0.176201	-0.197468	-0.147304	-0.224098	-0.234252	-0.152645	-0.168457	-0.183178	-0.168169	-0.186526	-0.200789	-0.187309	-0.227729	-0.155209	-0.189509	-0.180388	-0.226890	-0.149286	-0.149635	-0.149729	-0.120547	-0.166086	-0.181366	-0.242638		-0.147442
GB_GCA_002335115.1	-0.119482	-0.222255		-0.115277		-0.130265	-0.083272	-0.065480	-0.045069	-0.120727	-0.103247	-0.250196	-0.106597	-0.173026	-0.139105	-0.125724	-0.062059	-0.169822	-0.212114	-0.178568	-0.127174	-0.152925	-0.152425	-0.185509	-0.111919	-0.135902	-0.213389		-0.010311	-0.218821	-0.116487	-0.106755	-0.128033	-0.129307	-0.099713	-0.127383		-0.109670	-0.107604	-0.141022	-0.144697	-0.130817	-0.084133	-0.165881	-0.092434	-0.164141	-0.105908	-0.329034	-0.078744	-0.149997	-0.167745	-0.115268	-0.141786	-0.165650	-0.111510	-0.137315	-0.156604		-0.126781	-0.123594	-0.090889	-0.154127	-0.170415	-0.172381		-0.172354	-0.190959		-0.156949		-0.108509		-0.263717			-0.149176	-0.126229		-0.186772	-0.158944	-0.172524	-0.115857		-0.138517	-0.148441	-0.193745	-0.129326	-0.155929	-0.120184	-0.111530	-0.196806			-0.125325	-0.109262	-0.181428	-0.125909	-0.222466		-0.113446		-0.172719		-0.154442	-0.149660	-0.153967	-0.141059	-0.113657		-0.087116	-0.119679	-0.083699	-0.090177		-0.082080	-0.101178		-0.181985	-0.134212	-0.176979
GB_GCA_002335145.1	-0.171182	-0.258081	-0.223321	-0.045588			-0.084176	-0.106680		-0.114527	-0.091215	-0.265762	-0.158711	-0.131657		-0.131839			-0.226937	-0.152684	-0.107481		-0.153007		-0.165737	-0.174868	-0.187808	-0.136013	-0.180393	-0.129271		-0.159596	-0.114856	-0.128844	-0.113637	-0.177358		-0.115254	-0.119764	-0.137862	-0.115408	-0.153108		-0.139536	-0.074028	-0.148816		-0.333658	-0.138804	-0.095268	-0.178770	-0.111525	-0.142415	-0.150071	-0.158275		-0.139480	-0.091644	-0.131960	-0.146027		-0.147120	-0.154365	-0.177922		-0.146027	-0.402857	-0.201058			-0.132981	-0.185075	-0.303415	-0.205538	-0.203227	-0.144709	-0.122608	-0.166314	-0.216950	-0.164286	-0.245969	-0.118268		-0.170668	-0.127085	-0.238747	-0.123837	-0.116114	-0.175694	-0.176034	-0.254298	-0.223202	-0.124828		-0.149256	-0.183662	-0.178413		-0.214037		-0.164801	-0.157553	-0.162487	-0.198667	-0.175668	-0.137563		-0.127519	-0.156829	-0.140143	-0.116582	-0.120676		-0.111551	-0.224462	-0.150803	-0.202065	-0.128247		-0.176722
GB_GCA_002335175.1	-0.143801	-0.210669	-0.178897	-0.082620		-0.158975	-0.101601	-0.063827	-0.104692	-0.284752		-0.273713	-0.169792	-0.279562		-0.085491			-0.193200	-0.146276	-0.119272		-0.185435	-0.148766	-0.177023	-0.173881			-0.157425	-0.199661		-0.167620	-0.122626	-0.144467	-0.117271	-0.162676		-0.127704	-0.120600	-0.139184	-0.091122	-0.162922	-0.149859		-0.104614		-0.156463	-0.299379	-0.130739		-0.190766	-0.112534	-0.166962	-0.178507	-0.113614			-0.188071	-0.168728	-0.135567		-0.164083	-0.190508	-0.171869		-0.234426	-0.314755	-0.166978			-0.117226	-0.209210	-0.300850	-0.141197	-0.207277	-0.161388	-0.172680	-0.126588	-0.162267		-0.232443	-0.143678	-0.162840	-0.191252	-0.148354	-0.217194		-0.115421	-0.130573		-0.160364	-0.146639	-0.052100		-0.135089	-0.180031	-0.138471		-0.168407	-0.130680	-0.118862	-0.205349	-0.120888	-0.136076		-0.113822		-0.138923	-0.146769	-0.171328	-0.117991	-0.118441		-0.162187	-0.183629	-0.066697	-0.190337	-0.131060	-0.061378	-0.204774
GB_GCA_002335345.1	-0.161832			-0.129551		-0.102905	-0.158317		-0.088529	-0.224542	-0.095185	-0.230980	-0.111107	-0.236245	-0.201095	-0.097399	-0.218891	-0.217513	-0.195737	-0.151140	-0.147341	-0.140883	-0.154029	-0.135038	-0.166051	-0.169711		-0.241997	-0.059601	-0.279522		-0.192506	-0.207641	-0.154160	-0.126017	-0.169713	-0.178075		-0.114998	-0.149054	-0.130486		-0.130005	-0.201076	-0.124663	-0.206708	-0.177340	-0.310923	-0.164618		-0.207198	-0.135733	-0.160227	-0.163114	-0.164351		-0.172786	-0.150029	-0.169911	-0.157703	-0.136345	-0.166967	-0.170439		-0.167090	-0.185597	-0.273896		-0.164019	-0.207251			-0.300410		-0.166610		-0.206924		-0.150478	-0.157869			-0.122994	-0.137018	-0.157697		-0.159939	-0.141074						-0.179588				-0.163828		-0.156511		-0.197051	-0.158521	-0.188880	-0.154716	-0.159293	-0.246180			-0.167481		-0.155024	-0.181557	-0.172547					-0.169673
GB_GCA_002335355.1		-0.236978		-0.210110				-0.100058	-0.120803			-0.227081	-0.212396	-0.274492					-0.258887		-0.181325				-0.204383			-0.226930			-0.181096		-0.196443					-0.170629	-0.147629	-0.158665					-0.116228			-0.386757	-0.148251						-0.155672	-0.192757			-0.157394	-0.160113		-0.188526										-0.268549	-0.317827	-0.215529		-0.136898	-0.232591		-0.188256		-0.213380			-0.174228	-0.223357	-0.200051		-0.159656			-0.170868	-0.172724	-0.144609		-0.178692	-0.213868	-0.160845		-0.230310	-0.222146		-0.160721			-0.159228	-0.179671		-0.171922		-0.184339					-0.121559	-0.125535	-0.159263			-0.221882
GB_GCA_002335385.1	-0.182816	-0.211008		-0.134397			-0.127156	-0.112935	-0.126617	-0.162471	-0.150044	-0.250009	-0.172895	-0.284716	-0.179159	-0.129324	-0.207743	-0.133590	-0.259659	-0.128654	-0.130539	-0.187845	-0.210979	-0.186036	-0.138086	-0.201907		-0.215256	-0.176581	-0.258779	-0.196553		-0.196393		-0.120660	-0.191701	-0.222071		-0.110481	-0.162649	-0.139869	-0.170520	-0.140484	-0.192693	-0.147728		-0.156008	-0.347817	-0.178606		-0.152142	-0.143619	-0.143471	-0.215102	-0.171628	-0.131592	-0.161375	-0.166473	-0.181038	-0.167458	-0.139677	-0.161794	-0.145676	-0.221982		-0.219196	-0.279262		-0.142432	-0.172148			-0.307959	-0.205658	-0.169352	-0.149131	-0.223208		-0.157770	-0.169754	-0.206582		-0.191951	-0.208463	-0.111347	-0.229908	-0.159472	-0.124702	-0.208749	-0.178742	-0.217294		-0.133987	-0.186492	-0.150469	-0.230928	-0.117931	-0.220767		-0.227920				-0.211514	-0.190886					-0.198093	-0.189564	-0.168255	-0.111858	-0.216826	-0.122736	-0.172992		-0.154660	-0.176246	-0.188008
GB_GCA_002335405.1	-0.212699	-0.237973	-0.270543	-0.106728			-0.141615	-0.122751	-0.100652	-0.094514	-0.149446	-0.296579		-0.225456		-0.110214	-0.158694	-0.160076	-0.226481	-0.168510	-0.169738	-0.197810	-0.177288	-0.168337	-0.160821	-0.153428	-0.224253	-0.244466	-0.174777	-0.207900		-0.199520	-0.240533	-0.151320	-0.128063				-0.165290	-0.164385	-0.151653	-0.184320	-0.162555	-0.170868	-0.140627		-0.107375		-0.183240	-0.171787	-0.234131	-0.118464	-0.186827	-0.170298	-0.192943		-0.203083	-0.171173	-0.175589	-0.144184		-0.199528				-0.212265	-0.420464	-0.153393	-0.167277		-0.121556	-0.341845	-0.288233		-0.126449	-0.151104	-0.244723	-0.119563	-0.147754	-0.154635			-0.173513	-0.173520	-0.123128	-0.198852			-0.207818	-0.114619	-0.086412	-0.241887			-0.158665			-0.193004	-0.202463	-0.200324	-0.146072	-0.160109	-0.161082	-0.181225	-0.186998	-0.190964		-0.121494	-0.162667		-0.152608	-0.175063	-0.224068	-0.210005	-0.132480	-0.153294	-0.176585	-0.184649	-0.206351	-0.194475
GB_GCA_002335425.1	-0.151237	-0.189832	-0.177258	-0.053116		-0.107748	-0.155796	-0.077690	-0.061708	-0.145470	-0.113464	-0.249433	-0.135697	-0.206095	-0.134897			-0.085654	-0.165160	-0.161526	-0.089150	-0.128368	-0.139459		-0.132431	-0.153828	-0.182278	-0.164791	-0.105058	-0.153429		-0.154847	-0.116972	-0.153111	-0.106302	-0.103777	-0.173903	-0.097159	-0.138688	-0.150972	-0.123896		-0.115493	-0.109957	-0.093852	-0.207908	-0.128486		-0.078121	-0.113913	-0.116799	-0.113545	-0.118664	-0.174637	-0.104236	-0.089387	-0.153639	-0.165443	-0.167088	-0.144046	-0.127392	-0.158773	-0.133210	-0.153274	-0.102118	-0.200000		-0.176165	-0.077218	-0.201272	-0.113668	-0.233340	-0.294399	-0.098212	-0.133757	-0.123134	-0.086084	-0.147535	-0.136512	-0.164544	-0.166719	-0.111907	-0.128248	-0.188961	-0.193177	-0.217032	-0.125717	-0.086305	-0.135368	-0.185639	-0.181913	-0.224872	-0.089120	-0.137487	-0.096514	-0.149832	-0.138218	-0.117018	-0.223408	-0.129850	-0.128297	-0.140210	-0.145718	-0.143327	-0.134907	-0.113394	-0.149327	-0.116269	-0.151080	-0.142633	-0.085260	-0.142432	-0.116439	-0.154009	-0.126892	-0.111291	-0.165288	-0.125234	-0.120107	-0.136894
GB_GCA_002335495.1	-0.178677	-0.261452	-0.214916				-0.163832	-0.087201	-0.103067	-0.253401	-0.228136	-0.284888		-0.222860		-0.133562			-0.251563		-0.191503		-0.186399	-0.250599	-0.222023	-0.176130			-0.250482	-0.144809	-0.220685	-0.194046	-0.178446		-0.167174	-0.175573		-0.150012	-0.144120	-0.167692		-0.175581	-0.184841	-0.195693	-0.138695				-0.190188	-0.172107	-0.211132	-0.148433	-0.203554	-0.210330	-0.125633		-0.192304	-0.170533	-0.201675	-0.159876		-0.196229	-0.197569	-0.206717	-0.207679	-0.263898	-0.383486	-0.238634			-0.133720	-0.476577	-0.317304	-0.222403	-0.250795	-0.179509	-0.190674	-0.168461	-0.141920	-0.178059	-0.199007	-0.137790	-0.176023	-0.219162	-0.184310	-0.251505			-0.208028	-0.192380	-0.188353	-0.246290	-0.133095		-0.188393	-0.203898	-0.181970		-0.269017	-0.207205	-0.184209	-0.196885	-0.145289	-0.208421		-0.130612			-0.180329	-0.203994					-0.203834	-0.218040	-0.214138	-0.221147		-0.173042
GB_GCA_002335845.1		-0.221138	-0.220332	-0.076755			-0.151405			-0.204780		-0.290977	-0.208333	-0.282267	-0.215959	-0.069198	-0.191904	-0.143652		-0.228462	-0.193916		-0.171219	-0.153422	-0.206916	-0.152311	-0.244942	-0.131635	-0.219859	-0.209617	-0.198430	-0.196270		-0.177858	-0.152838		-0.182505	-0.135105	-0.178512	-0.180398	-0.136711	-0.169109	-0.148074		-0.156952	-0.235202	-0.161416	-0.375778	-0.206115	-0.175329		-0.140601	-0.197550	-0.140939	-0.175122	-0.193887	-0.189619	-0.195707	-0.170928		-0.132536	-0.159527		-0.191872	-0.149818	-0.278015	-0.314413	-0.187277		-0.218441		-0.472928	-0.303465	-0.249338	-0.179982	-0.161101	-0.197791	-0.209618	-0.209926	-0.170171	-0.267389		-0.151458		-0.215211	-0.211693		-0.183159	-0.221899	-0.181491	-0.297032	-0.193721	-0.156837	-0.186541		-0.197692	-0.172373	-0.200036	-0.245857	-0.233576	-0.151716		-0.163833	-0.188470	-0.174625	-0.188524	-0.223878	-0.190888			-0.184802	-0.174391	-0.200692	-0.225794		-0.105359				-0.165998
GB_GCA_002335865.1	-0.182418	-0.223815	-0.243476	-0.160417	-0.212613	-0.167342	-0.158458	-0.103016	-0.087044	-0.187175	-0.161130	-0.245903	-0.088431	-0.153044	-0.210425	-0.115581	-0.226013	-0.173541	-0.227042	-0.193975	-0.139339	-0.176064	-0.172757	-0.128314	-0.160534	-0.173648	-0.233081	-0.162135	-0.188599	-0.241451	-0.219766	-0.205347	-0.250942	-0.207527	-0.129094	-0.203050	-0.202672	-0.163023	-0.125191	-0.153284	-0.159521	-0.169748	-0.105253	-0.161377	-0.121187	-0.164297	-0.179201	-0.305727	-0.147132	-0.104766	-0.204199		-0.166866	-0.170835	-0.156059	-0.127872	-0.191288	-0.174772	-0.207193	-0.175020	-0.185122	-0.167166	-0.192175	-0.200685	-0.140981	-0.231489	-0.288159	-0.227010	-0.163617	-0.193801	-0.114026	-0.344643	-0.318941	-0.121224	-0.190014	-0.126563	-0.146838	-0.117990	-0.179879	-0.165491	-0.197484	-0.126017	-0.154235	-0.171930	-0.118287	-0.248008	-0.194398	-0.167429	-0.225634	-0.152925	-0.186110	-0.204857	-0.129605	-0.167324	-0.170209	-0.182965	-0.171436	-0.204784	-0.202859	-0.234673	-0.151893	-0.181709	-0.174454	-0.198451	-0.195180	-0.179319	-0.268451	-0.128560		-0.163735	-0.104633	-0.126552	-0.177982	-0.181270	-0.126899	-0.139474	-0.196007		-0.179991	-0.149003
GB_GCA_002335945.1	-0.106131	-0.165519		-0.107247	-0.186142	-0.120006	-0.133511	-0.086899		-0.053389	-0.100291	-0.222930	-0.133652	-0.127123	-0.164069	-0.132347	-0.102407	-0.146755	-0.192466	-0.169266	-0.115632	-0.110000	-0.174142	-0.112017	-0.155218	-0.126708	-0.179616	-0.176017	-0.043568	-0.185411	-0.142352		-0.160752	-0.127970	-0.089483	-0.131569	-0.170707	-0.111190	-0.108297	-0.114668	-0.120280	-0.163138	-0.094854	-0.129306	-0.103719	-0.172615	-0.120971		-0.124779	-0.137486	-0.189960	-0.112542	-0.130328	-0.154838	-0.168430	-0.101938	-0.144755	-0.169302	-0.151614		-0.104574	-0.158663	-0.147776	-0.161827	-0.140823	-0.180736	-0.232011		-0.142827	-0.191058			-0.265109	-0.131090	-0.139993	-0.071314	-0.143186		-0.149088	-0.163871	-0.171214	-0.111136	-0.132264	-0.186667	-0.163323	-0.235588	-0.132592	-0.151006	-0.165183	-0.158677	-0.171817		-0.101016	-0.157690	-0.129529	-0.175239	-0.142211	-0.215167		-0.169757	-0.109933			-0.130351	-0.170706	-0.154895	-0.158696	-0.173802		-0.143173	-0.111114	-0.074882	-0.089347	-0.155341	-0.078623	-0.096739	-0.163153	-0.170060	-0.183423	-0.133470
GB_GCA_002336035.1	-0.119717	-0.163639	-0.175420		-0.165032	-0.131010	-0.166767	-0.062878	-0.048867	-0.054815	-0.084499	-0.254128	-0.032817	-0.160843	-0.163484	-0.131247	-0.062678	-0.117666	-0.223333	-0.151415	-0.129497	-0.176466	-0.167114	-0.107591	-0.117040	-0.143284	-0.214776	-0.139810	-0.054014	-0.178361	-0.167272	-0.110433	-0.115034	-0.132624	-0.086128	-0.144843	-0.154777	-0.136741	-0.101284	-0.150817		-0.150251	-0.083421	-0.150592	-0.098516	-0.183395	-0.107843	-0.333152	-0.116229	-0.128294	-0.138468	-0.115424	-0.156387	-0.132423	-0.148573	-0.142294	-0.168934	-0.164765	-0.144826	-0.150508		-0.143494	-0.178626	-0.144303	-0.150422	-0.144102	-0.269388	-0.157820	-0.161650	-0.159062	-0.102638	-0.322453	-0.261486	-0.172752	-0.152310	-0.121021	-0.127953	-0.140807	-0.180818	-0.142964	-0.153556		-0.132630	-0.149239	-0.107485	-0.191504	-0.146328	-0.135279	-0.145222		-0.199452	-0.183114		-0.152442	-0.126520		-0.117836	-0.196528	-0.186575	-0.144385	-0.110375			-0.148825	-0.151093	-0.201430	-0.189214			-0.085388	-0.118612		-0.064182	-0.156620	-0.069470	-0.057382	-0.166504	-0.154736
GB_GCA_002336085.1	-0.172951	-0.171887	-0.176699	-0.109565	-0.169392	-0.107854	-0.080972		-0.077600	-0.130224	-0.185607	-0.205405	-0.066162		-0.168700	-0.070450	-0.214870	-0.160124	-0.111808	-0.229327	-0.177353	-0.152641	-0.174848	-0.183522	-0.110756	-0.154917	-0.213393	-0.205534	-0.152445		-0.135276	-0.168242	-0.201932	-0.150896	-0.116206	-0.147959	-0.180648	-0.110524	-0.110377	-0.117540	-0.112588	-0.149089	-0.128401	-0.197595	-0.081287	-0.193396	-0.145561	-0.305724	-0.149252	-0.095193	-0.199553	-0.115498	-0.131154	-0.151396	-0.088095	-0.089642	-0.152069	-0.162169	-0.146328		-0.110877	-0.141641	-0.153345	-0.155959	-0.118948	-0.165854	-0.308792	-0.223052	-0.173948	-0.188235		-0.337989		-0.137517	-0.168434	-0.129129	-0.104945		-0.141414	-0.146642	-0.148903	-0.099275	-0.120051	-0.154529	-0.056230	-0.144680	-0.145817	-0.116804	-0.171942	-0.113079	-0.187418	-0.208355	-0.108318		-0.164388	-0.181694	-0.138669	-0.183281	-0.205323	-0.163734	-0.154301	-0.162838	-0.143408	-0.165915	-0.168404	-0.105230	-0.156765			-0.137479	-0.041820	-0.123991	-0.127744	-0.164692	-0.153572	-0.108830	-0.179297	-0.161125	-0.171201	-0.142060
GB_GCA_002336105.1	-0.154660	-0.206960	-0.183592	-0.098908		-0.131288	-0.149951	-0.103080	-0.094044	-0.177919	-0.094160	-0.288129	-0.120937	-0.223464	-0.162006			-0.136765	-0.193560	-0.131861	-0.141047	-0.062670	-0.173347			-0.130808	-0.185333	-0.217823	-0.190283	-0.139053		-0.149557	-0.152754	-0.151192	-0.100414	-0.150013		-0.143702		-0.177107	-0.120986		-0.134511	-0.171948	-0.101294	-0.165977	-0.130148		-0.118631	-0.122178	-0.192575	-0.128691	-0.160401	-0.150038	-0.131654	-0.111642	-0.158278	-0.168037	-0.174807	-0.140800	-0.144696	-0.140888	-0.129432	-0.149116	-0.081307	-0.219594	-0.326931	-0.182541	-0.090577	-0.180387	-0.115066	-0.318018	-0.271724	-0.050227	-0.176551	-0.112238	-0.124128	-0.137946	-0.171516	-0.165265	-0.188378	-0.080912	-0.120913	-0.165658	-0.152718	-0.242069	-0.155901	-0.106207	-0.181581	-0.189655	-0.187325	-0.199623	-0.104006	-0.145306	-0.115875	-0.134312	-0.137971	-0.153315	-0.180701	-0.137534	-0.149609	-0.127012		-0.158389	-0.150528	-0.061786	-0.201472	-0.109024		-0.142483	-0.128371	-0.142889	-0.129560	-0.143972	-0.159214	-0.077253	-0.195679	-0.161935	-0.192708	-0.180402
GB_GCA_002336115.1	-0.204074	-0.201943	-0.193305	-0.153556	-0.220038	-0.176409	-0.150274	-0.101377	-0.083380	-0.120124	-0.191258	-0.244079		-0.231870	-0.212404	-0.163297	-0.241328	-0.194790	-0.231303	-0.191410	-0.177287	-0.163792	-0.174525	-0.163004	-0.149449		-0.206299	-0.237160	-0.145240	-0.227745	-0.233349	-0.215636	-0.259180	-0.206227	-0.140711	-0.180016	-0.209033	-0.169128	-0.146471	-0.173831	-0.169261	-0.193463	-0.133615	-0.191202	-0.149102	-0.289504	-0.182205	-0.326968	-0.186359	-0.131061	-0.187290	-0.142756	-0.186537	-0.151928	-0.170414	-0.090175	-0.176620	-0.167622	-0.210732	-0.163675	-0.159801	-0.182482	-0.209017	-0.181870	-0.161289	-0.238473	-0.279080	-0.222295	-0.195125		-0.125137	-0.279410	-0.306643	-0.131700	-0.122221		-0.248669	-0.128777	-0.203142	-0.168369	-0.142406	-0.129331	-0.134806	-0.168067	-0.138197	-0.209013		-0.176196	-0.194730	-0.148245	-0.210793	-0.217006	-0.110986	-0.196095	-0.164843	-0.200636	-0.169318	-0.210109	-0.205407	-0.210584	-0.182774	-0.205065	-0.167284		-0.168446	-0.191793	-0.292528	-0.138258	-0.175507	-0.176489	-0.186446	-0.184191	-0.148727	-0.177571	-0.137495		-0.207312	-0.195307	-0.164137	-0.181296
GB_GCA_002336245.1	-0.181701	-0.233641	-0.212296	-0.162492	-0.205245	-0.159263	-0.133775	-0.124165	-0.087286	-0.123235	-0.161058	-0.226212	-0.090393	-0.210232	-0.181779	-0.053493	-0.221089	-0.175225	-0.225910	-0.236261	-0.152358	-0.223354	-0.162988	-0.123102	-0.172014	-0.137766	-0.246419	-0.183936	-0.253338	-0.291493	-0.199607	-0.204195	-0.213797	-0.137872	-0.119828	-0.216668	-0.208994	-0.149630	-0.126052	-0.139903	-0.156841	-0.166739	-0.156886	-0.145458	-0.124974	-0.219974	-0.182632	-0.317848	-0.180017	-0.114698	-0.181332	-0.142689	-0.171648	-0.149314	-0.130752	-0.080948	-0.177551	-0.173870	-0.130090	-0.141849	-0.133747	-0.149748	-0.192035	-0.162815	-0.138192	-0.199190	-0.248136	-0.237416	-0.192563	-0.160333	-0.130260	-0.252824	-0.307500	-0.189510	-0.187262	-0.123457	-0.177380	-0.111045	-0.128204	-0.150700	-0.112855	-0.108453	-0.134638	-0.127401	-0.148976	-0.163553	-0.124007	-0.141567	-0.216315	-0.141817	-0.221195	-0.217913	-0.121740	-0.189274	-0.151709	-0.176441	-0.151973	-0.173180	-0.239985	-0.186184	-0.163526	-0.163123	-0.170358	-0.171616	-0.165568	-0.189236	-0.224163	-0.134007	-0.165597	-0.153810	-0.129115	-0.132220	-0.144595	-0.186381	-0.149875	-0.130334	-0.169155	-0.171660	-0.185810	-0.197707
GB_GCA_002336305.1	-0.203354			-0.218705	-0.212658				-0.116028		-0.122388	-0.280156		-0.246979	-0.215185	-0.097463	-0.140504	-0.228687	-0.255929	-0.190507	-0.208571		-0.172092	-0.201138	-0.202338	-0.137285							-0.233401	-0.210922	-0.154680		-0.216481		-0.161705	-0.186209	-0.176154	-0.199246	-0.172397	-0.240800		-0.247857	-0.215029	-0.359391		-0.135098	-0.281747	-0.152461	-0.191631	-0.143673	-0.185061		-0.201461	-0.165619	-0.169773	-0.147570		-0.170280	-0.205100	-0.177522	-0.174952	-0.234642	-0.239836		-0.209341	-0.196808	-0.152409				-0.150135					-0.156207			-0.141599	-0.140758			-0.181409	-0.178045	-0.244612	-0.168010					-0.173843		-0.195893			-0.213776	-0.162018	-0.177888			-0.180262	-0.203882	-0.273765	-0.141711	-0.192980	-0.192780	-0.201584		-0.202368	-0.199364					-0.213842
GB_GCA_002336405.1		-0.164100	-0.133696	-0.036548	-0.166184	-0.135290	-0.111549	-0.052794	-0.035626	-0.030247	-0.111367	-0.207682	-0.120000	-0.171258	-0.171270	-0.041885	-0.113779	-0.112304	-0.158077	-0.099184	-0.099135	-0.144870	-0.139435	-0.119740	-0.118184	-0.152391		-0.081990	-0.070826	-0.179706	-0.155196	-0.109037	-0.136831	-0.139989	-0.066173	-0.140030	-0.155882	-0.095282	-0.108674	-0.074388	-0.079025	-0.130874	-0.108198	-0.141442		-0.168624	-0.136828	-0.301262	-0.150572	-0.110142	-0.167035	-0.100141	-0.133381	-0.107258	-0.106663	-0.064326	-0.158598	-0.124132	-0.140823	-0.105728	-0.090192	-0.151779	-0.130348	-0.149253	-0.106711	-0.206337	-0.226947	-0.132827	-0.130743	-0.172223	-0.099158	-0.343988	-0.275084	-0.123622	-0.117026	-0.109606	-0.108182	-0.085077	-0.115195	-0.157760	-0.140586	-0.122291	-0.091161	-0.132759	-0.190098	-0.195032	-0.096284	-0.098454		-0.158367	-0.173801	-0.130942	-0.070137	-0.107763	-0.126449	-0.159630	-0.121820	-0.207559	-0.212182		-0.097899	-0.132789	-0.123495	-0.150428	-0.130508	-0.134129	-0.138195	-0.119753	-0.147879	-0.110281	-0.092136	-0.120889	-0.056233	-0.140839		-0.037632	-0.158208	-0.132455	-0.145566	-0.165920
GB_GCA_002336465.1	-0.164077	-0.242129		-0.124441	-0.206932	-0.168228			-0.096632	-0.217736		-0.294066	-0.107757		-0.204272	-0.118867	-0.124505		-0.242067	-0.233950	-0.135014	-0.144207		-0.205455	-0.166939	-0.146263		-0.271783	-0.221285	-0.227884		-0.224178	-0.191862	-0.175603	-0.145918		-0.212859			-0.164449		-0.160887	-0.123803	-0.173849	-0.130089	-0.235444	-0.220260		-0.200121	-0.133045	-0.205561		-0.185433		-0.165490	-0.144966	-0.193064			-0.167238		-0.173133	-0.198173	-0.173949	-0.191998	-0.195413			-0.163314	-0.191838			-0.324197	-0.098185	-0.210052	-0.146820		-0.192254	-0.190086	-0.175925	-0.142331		-0.136348	-0.222619	-0.158737	-0.240686	-0.200930	-0.173224		-0.186151	-0.233273		-0.125313	-0.231476	-0.142264	-0.186775	-0.186221			-0.201979	-0.172243	-0.180495		-0.218666	-0.180582	-0.195877	-0.263309			-0.142346	-0.185951	-0.156232	-0.211180	-0.208635	-0.149036	-0.158092	-0.199073	-0.196074	-0.193619	-0.172578
GB_GCA_002336475.1	-0.203997			0.000000	-0.100867	-0.128398		-0.049556	-0.098434	-0.123208	-0.063176	-0.226455		-0.168524	-0.173320	-0.088367	-0.235392	-0.073579	-0.157621	-0.161339	-0.126871	-0.112074	-0.155397	-0.125533	-0.159010	-0.118789	-0.202921	-0.208872	-0.138309	-0.186465	-0.133906	-0.145485	-0.090712	-0.137969	-0.114292	-0.183417	-0.132656		-0.084090		-0.106453	-0.206227	-0.076908	-0.131909	-0.090088	-0.179302	-0.148069	-0.277275	-0.123021	-0.115944	-0.110169	-0.106822	-0.123396	-0.151996	-0.103582	-0.062960	-0.156926	-0.152521	-0.138042	-0.125855	-0.082633	-0.132606	-0.148887	-0.143985		-0.152313	-0.258563		-0.149762	-0.122189								-0.106464	-0.177326	-0.127920		-0.097606	-0.139139	-0.104779			-0.123997	-0.067007	-0.170960	-0.119615			-0.078165	-0.151581	-0.149102	-0.165921	-0.152556	-0.104975		-0.185640	-0.155182	-0.163297			-0.172904	-0.066795	-0.208553	-0.103678			-0.071074	-0.089033	-0.132421	-0.176407	-0.095078			-0.130369	-0.148765
GB_GCA_002336485.1	-0.167022	-0.200989	-0.230059	-0.163445	-0.242297	-0.142913	-0.088679	-0.141503	-0.112648	-0.136456	-0.066608	-0.248797	-0.060010	-0.184265	-0.204847	-0.066065	-0.189688	-0.164672	-0.180147	-0.188299	-0.168897	-0.168412	-0.160123	-0.170812	-0.165143	-0.149384	-0.219546	-0.198377	-0.175279	-0.334938	-0.195203	-0.162870		-0.174083	-0.108536	-0.197424	-0.171722	-0.154130	-0.137483	-0.125045	-0.141308	-0.157413	-0.093734	-0.196091	-0.123387	-0.193243	-0.152190	-0.305510	-0.136316	-0.135128	-0.183028	-0.114871	-0.150960	-0.142285	-0.144528	-0.099741	-0.152270	-0.155203	-0.164317	-0.139867	-0.104975	-0.171495	-0.186291	-0.185623	-0.137790	-0.211561	-0.245984	-0.261579	-0.161628	-0.158275	-0.127427	-0.280808	-0.288997	-0.134056	-0.144429	-0.146086	-0.190533	-0.158506	-0.185911	-0.134740	-0.107648	-0.128302	-0.113640	-0.106223	-0.087708	-0.137560	-0.162223	-0.132289	-0.201445	-0.145885	-0.193234	-0.222323	-0.139115	-0.148100	-0.138641	-0.185540	-0.171016	-0.181247	-0.227435	-0.231080	-0.175110	-0.161070	-0.163362	-0.187384	-0.174449	-0.126226	-0.229609	-0.111890	-0.171798	-0.166989	-0.127113	-0.156851	-0.159100	-0.176918	-0.129509	-0.115373	-0.148200	-0.182528	-0.184546	-0.194178
GB_GCA_002336645.1	-0.071079	-0.128273	-0.201885				-0.090766	-0.054530	-0.034843	-0.133634	-0.122710	-0.251790	-0.130905	-0.158895	-0.188956	-0.122174	-0.083116	-0.127681	-0.153821	-0.136744	-0.114762	-0.129082	-0.162175	-0.196824	-0.109255	-0.163557	-0.172876	-0.120473		-0.157076	-0.153095	-0.129279	-0.156370	-0.110087			-0.149630	-0.135316		-0.127384	-0.112656	-0.174323		-0.154879	-0.092603	-0.165137	-0.146663	-0.337438	-0.121640	-0.121111	-0.189443	-0.111813	-0.148202	-0.100960	-0.135643		-0.154616	-0.149394		-0.141982	-0.099114	-0.148248	-0.149361		-0.121245		-0.233922	-0.134899				-0.288444		-0.145681	-0.148434	-0.126946	-0.135927		-0.190467		-0.166805	-0.099271		-0.104938	-0.131557	-0.135228	-0.097657	-0.118038	-0.126736	-0.139813	-0.190571	-0.188453	-0.068779	-0.161830			-0.113591	-0.149668	-0.197869	-0.151578		-0.125057	-0.118179	-0.121314	-0.170893	-0.136647	-0.068071				-0.130674		-0.100102	-0.183850	-0.092692	-0.073796	-0.134811	-0.184044	-0.166030	-0.142482
GB_GCA_002336655.1	-0.198554	-0.202844	-0.170841	-0.092385	-0.188730		-0.118340	-0.087501	-0.110188	-0.075689	-0.118938	-0.247074		-0.238824	-0.174631	-0.071299	-0.228906		-0.191092	-0.233621	-0.185708	-0.190667		-0.116603	-0.121755	-0.167882	-0.234311	-0.223603	-0.134406	-0.257703	-0.187706	-0.193733	-0.155155	-0.146537	-0.127759	-0.171940	-0.179739	-0.129733	-0.135446	-0.119853	-0.152441	-0.173523	-0.170289		-0.115210	-0.180482	-0.153465	-0.318874	-0.147402	-0.106059	-0.153862	-0.124945	-0.164729		-0.134726	-0.120157		-0.179471	-0.131227	-0.151386	-0.115705	-0.118571	-0.188602	-0.124297		-0.172578	-0.175201	-0.242857	-0.157288			-0.252979	-0.275580	-0.101123	-0.174415	-0.114478	-0.096011	-0.172806	-0.191163		-0.113146	-0.102744			-0.116937	-0.112340	-0.157490	-0.144102	-0.204340	-0.149373	-0.185763	-0.226394		-0.161303	-0.164560	-0.195344	-0.149447	-0.207185	-0.216058	-0.166353	-0.150893	-0.185867		-0.167695	-0.153648	-0.113973	-0.227438			-0.162748	-0.107852		-0.183282	-0.175302	-0.160498	-0.142500	-0.197598	-0.165968	-0.137438	-0.147697
GB_GCA_002336675.1	-0.191552	-0.184470	-0.219988	-0.156246	-0.207995		-0.160496	-0.114311	-0.116118	-0.160200		-0.256643	-0.086090	-0.276983	-0.206474	-0.088983	-0.240389	-0.159575	-0.212036	-0.260447	-0.156318	-0.141061	-0.174229	-0.180000	-0.205351	-0.168880	-0.213969	-0.238917	-0.178469	-0.307154	-0.209013	-0.210425	-0.179076	-0.178525		-0.205118	-0.192427	-0.160282	-0.108362	-0.158318	-0.169723	-0.165062	-0.181915	-0.224621	-0.111463	-0.249152	-0.192181	-0.311949	-0.189884	-0.105391	-0.210906	-0.122922	-0.183849	-0.152705	-0.160200	-0.135764	-0.178059	-0.192423	-0.141396	-0.158745	-0.177210	-0.158657	-0.216469	-0.161893	-0.150357	-0.234428	-0.201101	-0.272889	-0.177199	-0.174352	-0.114948	-0.337008	-0.279466	-0.138332	-0.220064	-0.134205	-0.210316	-0.139518	-0.148534	-0.153228	-0.126888		-0.152005	-0.169563	-0.167122	-0.195497	-0.182535	-0.173989	-0.223451	-0.143976	-0.238892	-0.195516	-0.141481	-0.197688	-0.192045	-0.196737	-0.167791	-0.219361	-0.218703	-0.198765	-0.147517	-0.163595	-0.177403	-0.166715	-0.173723	-0.196226	-0.272236	-0.139747	-0.182330	-0.178045	-0.152812	-0.134861	-0.167741	-0.195783	-0.155994	-0.112864	-0.185248	-0.166841	-0.217862	-0.209219
GB_GCA_002336725.1	-0.161863	-0.188152	-0.194765	-0.112746	-0.204220					-0.142273	-0.075311	-0.263950	-0.060888	-0.195259		-0.075588	-0.104905	-0.163993	-0.188308	-0.182820	-0.113380	-0.137540	-0.167319	-0.173078	-0.104096	-0.165634	-0.184472	-0.148366	-0.071884	-0.175526	-0.231173	-0.163462	-0.236994		-0.132664	-0.152346			-0.132254			-0.204237	-0.140532	-0.117463	-0.124228	-0.229045	-0.180282	-0.289541		-0.126286	-0.183623	-0.153140	-0.142577			-0.052849	-0.158145	-0.157389	-0.166383	-0.148629	-0.145610	-0.157183	-0.177858		-0.142869	-0.198903	-0.385353	-0.219776	-0.172113		-0.098372	-0.367085	-0.272630		-0.077434	-0.159176	-0.201231	-0.164614	-0.213036				-0.106993	-0.137931	-0.152900		-0.159974			-0.151232		-0.195268		-0.173270	-0.132106		-0.180496	-0.178699		-0.160915	-0.138233			-0.167869	-0.170151	-0.174208	-0.225314			-0.160020	-0.170009	-0.148966	-0.203001	-0.180191		-0.113016	-0.185451	-0.213748	-0.168358
GB_GCA_002336735.1	-0.156412		-0.141237	-0.093110			-0.158305	-0.092297	-0.095369	-0.251348		-0.225330	-0.122550	-0.317593					-0.206630		-0.144217				-0.186044	-0.170977			-0.182633	-0.196606		-0.139003	-0.121322	-0.140954	-0.080241	-0.166986			-0.112875	-0.128359	-0.114899	-0.149669	-0.109830	-0.173277	-0.100182		-0.129158	-0.305843	-0.121440	-0.123241		-0.099710	-0.130203	-0.180249	-0.134319			-0.164989	-0.186136	-0.120303		-0.160467	-0.149100	-0.156301		-0.191823	-0.334628				-0.116816	-0.176656			-0.209625	-0.147139		-0.135006	-0.195087	-0.136205		-0.142124	-0.160796	-0.156607				-0.133237	-0.183135	-0.117116		-0.179305			-0.105130		-0.153261		-0.176871	-0.157064	-0.131323		-0.124688	-0.144182	-0.155550	-0.108078			-0.136679	-0.176222		-0.111672		-0.107471		-0.125969		-0.135948	-0.112629
GB_GCA_002336765.1	-0.133963		-0.201381		-0.150765	-0.154579	-0.091768	-0.085925		-0.122045	-0.156166	-0.249018			-0.168095	-0.120530	-0.156111		-0.182709	-0.128239	-0.071369	-0.113170	-0.115696	-0.125151	-0.166442		-0.162390	-0.146911				-0.096732	-0.134516		-0.083677	-0.136712	-0.237935	-0.117881	-0.145633	-0.119198	-0.120171		-0.108975	-0.180525	-0.116314	-0.182658	-0.104575	-0.288916	-0.152093	-0.117246	-0.159866	-0.107165	-0.160343	-0.162790	-0.136467	-0.107453		-0.145170	-0.151381		-0.097945	-0.113074			-0.116924	-0.203535				-0.193133		-0.298113				-0.133674			-0.146469				-0.114947	-0.162590			-0.117109	-0.066073	-0.131007			-0.208006		-0.161348		-0.192235	-0.132024	-0.208201	-0.244411	-0.108647					-0.166561	-0.088217	-0.133412			-0.120499		-0.096814	-0.067111						-0.143074
GB_GCA_002336805.1	-0.183935	-0.233854	-0.214422	-0.130705	-0.228594	-0.174200	-0.083372	-0.100727	-0.117613	-0.147352	-0.163795	-0.241740	-0.127065	-0.218785	-0.201413	-0.127639	-0.152648	-0.140063	-0.237333	-0.205147	-0.171435	-0.156044		-0.151344	-0.164998	-0.163038	-0.198525	-0.253774	-0.233579	-0.209019	-0.180871	-0.184215	-0.210156		-0.145408	-0.159198	-0.201917	-0.164278		-0.176524	-0.179637	-0.170761	-0.118569	-0.200215	-0.119421	-0.168457	-0.171898	-0.301041	-0.177262	-0.131833	-0.176346	-0.132341	-0.175205	-0.159081	-0.142862	-0.076641	-0.168061	-0.178952	-0.137565	-0.156591	-0.152983	-0.179398	-0.171809	-0.194519	-0.170937	-0.186212	-0.204547	-0.247609	-0.180322	-0.202005	-0.116568	-0.319419	-0.297136	-0.082264	-0.113529	-0.163165	-0.168518	-0.128938	-0.224234	-0.169975	-0.162353	-0.139049	-0.136508	-0.156755	-0.134649	-0.169810	-0.219470	-0.156495	-0.213995	-0.197138	-0.216657	-0.238734	-0.119345	-0.190708	-0.157208		-0.182838	-0.217238	-0.211014	-0.203799	-0.157229	-0.197859	-0.173287	-0.191648	-0.187044	-0.194858	-0.242016	-0.121548	-0.171923	-0.146704	-0.170846	-0.171101	-0.155412	-0.193842	-0.131397	-0.125620	-0.193061	-0.191369	-0.161889	-0.175307
GB_GCA_002336815.1	-0.175649			-0.119769	-0.185733		-0.134442	-0.127017			-0.170897		-0.160294	-0.263634	-0.195383	-0.137989	-0.199970	-0.164746	-0.227035			-0.176981	-0.175771	-0.212719		-0.140410				-0.199154	-0.211551	-0.201963		-0.190124	-0.146734			-0.181310		-0.152325	-0.160544	-0.217527		-0.190979	-0.150637	-0.263626		-0.325310		-0.134925	-0.221076		-0.200835	-0.158917	-0.151535				-0.173980	-0.145086	-0.192177		-0.189786	-0.183762		-0.263964		-0.201268	-0.191606			-0.276884	-0.309379		-0.077721	-0.143201			-0.208669	-0.171901				-0.152869	-0.131590				-0.222242								-0.145827				-0.187462	-0.164911		-0.197161	-0.190726					-0.182688	-0.204462		-0.123543	-0.200744		-0.147865		-0.172290	-0.220949
GB_GCA_002336845.1	-0.187169		-0.198305	-0.041098	-0.157085	-0.152391	-0.103853		-0.058762	-0.105154	-0.080320	-0.207152	-0.114842	-0.145787	-0.166755		-0.053402	-0.110589	-0.214284		-0.067062	-0.117859	-0.134383	-0.129665	-0.136681	-0.158282	-0.179332	-0.142511	-0.005632	-0.186993	-0.152074	-0.096691	-0.186016		-0.093102	-0.146957		-0.123024	-0.132427	-0.096080	-0.088797	-0.141877	-0.134357	-0.136333	-0.115448	-0.143079	-0.121789	-0.308988	-0.143337	-0.105192	-0.173205	-0.122513	-0.168111		-0.111975	-0.113527	-0.156708	-0.142826	-0.127971	-0.105765	-0.111561	-0.143778	-0.147730	-0.136218	-0.098769	-0.217527	-0.238908	-0.129590	-0.157281	-0.174484	-0.096276	-0.310000	-0.268901		-0.146015	-0.141249	-0.154015	-0.087674	-0.117617	-0.178377		-0.110974	-0.121693	-0.039737	-0.164104		-0.110608	-0.104492	-0.157182	-0.137025		-0.201164		-0.125850	-0.127415	-0.183784	-0.130258	-0.178478	-0.243754	-0.106076	-0.098459			-0.170879	-0.139043	-0.060529	-0.130796			-0.121079	-0.107777	-0.139703	-0.050745	-0.142151		-0.040334		-0.161715	-0.197086
GB_GCA_002336855.1	-0.123606		-0.174078	-0.030263			-0.130712	-0.038352	-0.085071	-0.173654	-0.092193	-0.240151	-0.142613	-0.249118	-0.162037	-0.117967		-0.113396	-0.142065	-0.148370	-0.123740	-0.099576	-0.180211	-0.113393	-0.107367	-0.176459	-0.184358	-0.185957	-0.150052	-0.122104	-0.143311	-0.096724	-0.069073	-0.116866	-0.117919	-0.146050	-0.187787	-0.103135	-0.120226	-0.111176	-0.102135	-0.104828	-0.095486		-0.045506	-0.158458	-0.135387	-0.286828			-0.137342			-0.095734	-0.116369	-0.072996			-0.109216	-0.121363	-0.086015	-0.158098	-0.109047	-0.149175		-0.168310	-0.388460	-0.131051		-0.133450		-0.328166			-0.144635	-0.119177			-0.119343		-0.171306	-0.099082	-0.108817	-0.121366			-0.085434	-0.066949	-0.117212	-0.125737					-0.074746			-0.195400	-0.190599	-0.071817	-0.153535	-0.170128		-0.127968	-0.132796	-0.124373	-0.164347	-0.105452			-0.105723	-0.105759	-0.072896	-0.117370	-0.096973	-0.093378		-0.141937	-0.166436	-0.153198
GB_GCA_002336895.1	-0.137776	-0.218565	-0.238009	-0.068303		-0.172350		-0.096167	-0.075751	-0.178519	-0.172036	-0.224265	-0.178459	-0.183007	-0.215728	-0.174236	-0.199547	-0.139489	-0.189259	-0.108456	-0.120908	-0.235799	-0.153464	-0.149630	-0.127439	-0.204783		-0.205712	-0.167628	-0.003733	-0.141580	-0.140399	-0.146961	-0.149974		-0.117242		-0.136297	-0.152166	-0.137469	-0.114529		-0.138937	-0.163386	-0.087248		-0.142382	-0.264558	-0.162196	-0.132741	-0.181776	-0.141502	-0.165660	-0.194694	-0.125263	-0.093355	-0.135842	-0.165990	-0.104564	-0.156172	-0.133853	-0.150679	-0.108332	-0.186253	-0.175357	-0.127592	-0.267039	-0.118883	-0.132610	-0.200176	-0.103819	-0.297026	-0.294871	-0.088857	-0.180869	-0.085815	-0.095338	-0.079936	-0.167587	-0.150241	-0.152904	-0.128467	-0.124191	-0.166530	-0.082325	-0.216427	-0.126276	-0.095265	-0.164742	-0.198895	-0.148557	-0.177798	-0.089803	-0.152490		-0.183457		-0.198248	-0.280361	-0.129830	-0.150635	-0.135359	-0.161732	-0.126607	-0.119041	-0.089027		-0.133822	-0.140407	-0.161550	-0.155760	-0.102191	-0.086225	-0.158811	-0.155467	-0.064628	-0.169884	-0.168676	-0.167580	-0.116663
GB_GCA_002336915.1	-0.149039	-0.203627		-0.101364	-0.277371	-0.132239	-0.126231	-0.089603	-0.114688	-0.129259	-0.157330	-0.282825	-0.141603	-0.217601	-0.210228	-0.112075	-0.129940	-0.196285	-0.212089	-0.201916	-0.172043	-0.157792		-0.148627	-0.147494	-0.164939	-0.214968		-0.141742	-0.197909	-0.225820		-0.255930	-0.157176	-0.158274	-0.159249		-0.169297		-0.157121	-0.139340	-0.186510	-0.137706	-0.165068	-0.113799	-0.239988	-0.166449	-0.313287	-0.176981	-0.150262		-0.124072	-0.187658	-0.124151	-0.143736	-0.135596	-0.159460	-0.176218	-0.160421	-0.152042	-0.175459	-0.164783	-0.164493	-0.146870		-0.219649	-0.330934	-0.234844		-0.197403		-0.339597	-0.277690	-0.072565	-0.088344	-0.151493		-0.154381	-0.210118		-0.168687	-0.139739	-0.132055	-0.160027	-0.127426	-0.208369	-0.146646	-0.140562	-0.194807			-0.225358	-0.089171		-0.148981		-0.181926	-0.216102	-0.219729	-0.170977	-0.150223	-0.181110	-0.127384		-0.179877	-0.176992	-0.286946	-0.112893		-0.146788	-0.162383	-0.147065	-0.201866	-0.178475	-0.107549	-0.115851	-0.196030	-0.193457	-0.165719
GB_GCA_002336935.1	-0.174908	-0.253239	-0.186042	-0.122813			-0.160914	-0.071778	-0.070518	-0.311433		-0.274250	-0.172853	-0.311109		-0.083010			-0.186193	-0.186965	-0.169832		-0.185916	-0.117520	-0.198864	-0.173151			-0.191832	-0.206736		-0.169192	-0.151225	-0.138596	-0.102672	-0.169456		-0.130298	-0.124110	-0.113928	-0.135375	-0.161207	-0.116946	-0.158175	-0.102424			-0.309036	-0.114829	-0.130097	-0.254000	-0.107971	-0.147039	-0.183113	-0.163157			-0.182763	-0.173233	-0.129325		-0.167848	-0.178457	-0.173046		-0.246887	-0.339164	-0.179792			-0.115616	-0.232340	-0.305668	-0.155292	-0.209755		-0.179961	-0.157685	-0.144133		-0.182296	-0.133145	-0.161323	-0.189284	-0.161884	-0.241469		-0.120088	-0.173405		-0.198777	-0.177377			-0.128643	-0.171830	-0.151347		-0.176532	-0.165572	-0.116542	-0.176226	-0.125566	-0.125184	-0.137038	-0.109917		-0.146625	-0.134899	-0.184388	-0.120134	-0.106857		-0.168502	-0.161012	-0.087361	-0.248827	-0.172537		-0.209180
GB_GCA_002336965.1	-0.130319			-0.061002	-0.116313	-0.155485	-0.149924	-0.078410	-0.051527	-0.158424	-0.070712	-0.242571	-0.107038		-0.199556	-0.071686	-0.118713	-0.195881	-0.198928	-0.165569	-0.151469	-0.168474	-0.145546	-0.245226	-0.166445	-0.158023	-0.154329		-0.114079	-0.208620	-0.040211		-0.183233	-0.123065	-0.099820	-0.178680	-0.163497		-0.129500	-0.130197	-0.105271	-0.135357	-0.164276	-0.192813	-0.122672	-0.152632	-0.131254	-0.305891	-0.153395	-0.130050	-0.171608		-0.172520	-0.099936	-0.164230	-0.148705	-0.168839	-0.169306	-0.143977	-0.146361	-0.136426	-0.155115	-0.159814	-0.154401		-0.187930	-0.114749	-0.184967	-0.155713	-0.199178	-0.102145	-0.267519	-0.301607		-0.126878	-0.140356		-0.147847	-0.149830	-0.160827		-0.108572	-0.106069	-0.129598			-0.147285	-0.115640	-0.171736	-0.162893		-0.168065		-0.148527	-0.108752		-0.118605	-0.199667	-0.221060	-0.164940	-0.139523	-0.163204	-0.129855		-0.161292	-0.158100	-0.204331	-0.131488	-0.151810	-0.118077	-0.203906	-0.167016	-0.100095	-0.170705				-0.175295	-0.190671
GB_GCA_002336975.1	-0.152737	-0.130016	-0.175400		-0.055415	-0.171012	-0.076080	-0.075578			-0.149938	-0.225682		-0.179296	-0.186875	-0.112096	-0.081279	-0.115181	-0.215021		-0.093443		-0.132626		-0.125428	-0.128973	-0.158608	-0.083330	-0.005833	-0.174115		-0.087546		-0.138443	-0.099734	-0.098685			-0.133184	-0.096826	-0.107741	-0.091514		-0.118318	-0.084038	-0.183679		-0.306256	-0.143573	-0.116964		-0.132997	-0.131725	-0.091179	-0.084143		-0.148092	-0.134843	-0.151122	-0.080229	-0.097645		-0.147047	-0.136621	-0.125389	-0.202978	-0.173520	-0.165960	-0.151448	-0.161153	-0.088129	-0.312941	-0.284713	-0.117257	-0.128276	-0.104214	-0.065360		-0.133432		-0.175097			-0.156393	-0.166176	-0.166846	-0.101850	-0.113140		-0.143419	-0.163839	-0.170596	-0.064819			-0.172187	-0.175212		-0.197650		-0.086046	-0.185629			-0.146074	-0.099991	-0.077516			-0.113331	-0.086213	-0.097872	-0.093236		-0.084840	-0.006939	-0.163598	-0.161801		-0.157180
GB_GCA_002336985.1	-0.108968	-0.094786	-0.194383	-0.087145	-0.171042		-0.065954	-0.082951	-0.048441	-0.106040	-0.037601	-0.244372		-0.174400	-0.181233		-0.094403	-0.100343	-0.202555	-0.086811	-0.075577	-0.171209	-0.138966	-0.161833	-0.131998		-0.119402	-0.116198	-0.033805	-0.157323			-0.153189		-0.081864		-0.176838	-0.100779		-0.115365	-0.101744	-0.135400	-0.093536		-0.066239		-0.102818	-0.310410		-0.107374	-0.180991	-0.131071		-0.108777					-0.115466	-0.106352		-0.146486		-0.158421	-0.129514	-0.155940	-0.127003	-0.179193				-0.330629		-0.151860	-0.108121	-0.123395	-0.012063	-0.068159	-0.184556	-0.141668	-0.127290	-0.103559		-0.184872	-0.212301	-0.172926				-0.174171				-0.125962	-0.103121	-0.185170			-0.213273	-0.094133	-0.127336	-0.143847		-0.168743	-0.150259		-0.135129	-0.133855				-0.095956	-0.100009		-0.066976	-0.037458	-0.170502	-0.150410	-0.101300
GB_GCA_002337005.1				-0.131446			-0.156864	-0.138245	-0.113022	-0.205874	-0.186414	-0.290741		-0.239719	-0.189471	-0.106195	-0.197404	-0.211788		-0.267096	-0.190420	-0.166536	-0.188835	-0.161651		-0.164794	-0.215166	-0.226654	-0.233043	-0.250739	-0.184172	-0.197213	-0.226585	-0.186893	-0.155889	-0.214447	-0.194670	-0.166178	-0.153848	-0.158412		-0.202895	-0.157747	-0.216642	-0.134099	-0.249201	-0.216967	-0.308886	-0.174708	-0.158333		-0.161109	-0.195235	-0.146752	-0.150042	-0.186320	-0.179927	-0.181623	-0.174673	-0.162771	-0.210730	-0.175213	-0.200237	-0.151047	-0.156346	-0.215996	-0.317439		-0.187236	-0.187422	-0.160091				-0.181655				-0.150959	-0.156246		-0.122070	-0.136425					-0.186748	-0.251402	-0.205460				-0.189900	-0.202501	-0.181124	-0.157053	-0.252365		-0.170242		-0.207884	-0.161421		-0.185920	-0.243526	-0.228186	-0.139377	-0.185602	-0.168887	-0.199208	-0.165392	-0.208631	-0.207140				-0.199790	-0.191142
GB_GCA_002337045.1	-0.157022	-0.208416	-0.159426	-0.090607	-0.300637	-0.122695	-0.115856	-0.089110	-0.104927	-0.142195	-0.158484	-0.267768	-0.114916	-0.219581		-0.119155	-0.177923		-0.222138	-0.169756	-0.169048	-0.164135	-0.164815	-0.166360	-0.165314	-0.169162		-0.219111	-0.161086	-0.190248		-0.165599	-0.249724	-0.150758	-0.145381	-0.154382	-0.175346	-0.161304	-0.137499	-0.161868	-0.150564	-0.181580	-0.096720	-0.179261	-0.124370	-0.254137	-0.178927	-0.301946	-0.171409	-0.128716	-0.213420	-0.120565	-0.176327	-0.122075	-0.161816	-0.136962	-0.155929	-0.182192	-0.162270	-0.140801	-0.180178	-0.152439	-0.159296	-0.181926	-0.162508	-0.209234	-0.260346	-0.227400	-0.196351	-0.184493	-0.122878	-0.321264	-0.284199	-0.103571	-0.096752	-0.174485	-0.207235	-0.149369	-0.233322	-0.172104	-0.173119	-0.149647	-0.133917	-0.131680	-0.120999	-0.178699	-0.169215	-0.109246		-0.177114	-0.196938	-0.223101	-0.098038	-0.201671	-0.133151	-0.195399	-0.162850	-0.225222	-0.200014	-0.192520	-0.164298	-0.169630	-0.153872	-0.190440	-0.186482	-0.168636	-0.254044	-0.116485	-0.171353	-0.158500	-0.156284	-0.139882	-0.182010	-0.161041	-0.146503	-0.135033	-0.231233	-0.197757	-0.121225	-0.144148
GB_GCA_002337055.1	-0.114444	-0.211021		-0.124619	-0.134684	-0.153921	-0.135489	-0.058180	-0.032836	-0.063917	-0.034868	-0.195925	-0.164173	-0.171574	-0.197943	-0.131832	-0.128696	-0.153082	-0.223215	-0.183763	-0.110845	-0.137627	-0.182819	-0.113304	-0.162795	-0.190667	-0.231136	-0.235750	-0.114883	-0.185451	-0.107482	-0.109809	-0.109080	-0.155817	-0.131528	-0.159020	-0.199764	-0.135712	-0.147785	-0.152808	-0.132243	-0.144162	-0.101621	-0.161181	-0.110235	-0.175398	-0.109514	-0.323509	-0.104002	-0.126128	-0.156429	-0.123028	-0.166831	-0.134358	-0.169091	-0.145777	-0.158031	-0.144815	-0.102553	-0.127431	-0.095755	-0.166806	-0.154486	-0.168195	-0.143552	-0.209302	-0.217073		-0.170563	-0.201606	-0.078842		-0.286834	-0.152711	-0.170314	-0.123697	-0.143350		-0.143355	-0.160401	-0.196558	-0.127841	-0.142632	-0.173683	-0.182705	-0.174812	-0.150365	-0.143777	-0.180164	-0.176809	-0.148273		-0.070642	-0.166702	-0.176872	-0.171484	-0.141897	-0.147125		-0.156462	-0.144130	-0.173831		-0.185974	-0.200807	-0.132410	-0.135436	-0.149908		-0.136827	-0.082167	-0.134478	-0.114931	-0.134250	-0.117353	-0.115918	-0.180650	-0.164335	-0.162206	-0.134093
GB_GCA_002337085.1	-0.130319	-0.203965	-0.229675	-0.054466	-0.118017	-0.156932	-0.159064	-0.070694	-0.056912	-0.163325	-0.078212	-0.241813	-0.101779	-0.171324	-0.193889	-0.063513	-0.127048	-0.199227	-0.199310	-0.165395	-0.164121	-0.171622	-0.143197	-0.253807	-0.170749	-0.156928	-0.149004	-0.107577	-0.128122	-0.203147	-0.029053	-0.133078	-0.193211	-0.127306	-0.103620	-0.139424	-0.163332	-0.151076	-0.134149	-0.126339	-0.109691	-0.145201	-0.159446	-0.178255	-0.132459	-0.154147	-0.137228	-0.304557	-0.158961	-0.128153	-0.189966	-0.135507	-0.183078	-0.102016	-0.166630	-0.137537	-0.164869	-0.162207	-0.147977	-0.144062	-0.142898	-0.153345	-0.159007	-0.158917	-0.136408	-0.187988	-0.117053	-0.187170	-0.150050	-0.197630	-0.099132	-0.280320	-0.293634		-0.131275	-0.136641	-0.112460	-0.087661	-0.143282	-0.163178		-0.112438	-0.107479	-0.132018	-0.141604	-0.235385	-0.145887	-0.127274	-0.177594	-0.170186		-0.168055		-0.145849	-0.109319	-0.194853	-0.115231	-0.197313	-0.220765	-0.164350	-0.142679	-0.167377	-0.130789	-0.151830	-0.154631	-0.168565	-0.206979	-0.131849	-0.150651	-0.124082	-0.203246	-0.185661	-0.096946	-0.169900	-0.139707	-0.051156	-0.169565	-0.192089	-0.183768	-0.142438
GB_GCA_002337095.1	-0.179760	-0.251286	-0.156824	-0.102078			-0.125825	-0.079884	-0.083395	-0.320326		-0.205757	-0.193614	-0.299980					-0.169175	-0.137912	-0.149459		-0.158072	-0.112193	-0.181660	-0.162889			-0.177002			-0.110498	-0.116994	-0.126046	-0.089124	-0.157009				-0.094921	-0.121274	-0.137423	-0.099835	-0.111464			-0.129260	-0.296739	-0.097527			-0.111746	-0.136437		-0.130348			-0.144544	-0.145581	-0.119148		-0.142063	-0.158018	-0.149350		-0.217116	-0.306429	-0.172669			-0.122472	-0.118112	-0.291596	-0.143486	-0.195731	-0.128091	-0.140611	-0.144124		-0.150215	-0.227934			-0.182589	-0.162788	-0.176122		-0.127197	-0.158238	-0.115906	-0.185427	-0.160189	-0.063708				-0.145598		-0.185022	-0.141085	-0.105925	-0.171555	-0.112815	-0.122207		-0.115515		-0.155857	-0.137083		-0.096455	-0.105950		-0.161033	-0.139324	-0.108929	-0.219592	-0.128759	-0.099711	-0.163686
GB_GCA_002337125.1	-0.201298	-0.194425	-0.200513	-0.163960	-0.216586	-0.180478	-0.152021	-0.109419	-0.083380	-0.174268	-0.154422	-0.285413	-0.164741	-0.231870	-0.217059	-0.151694	-0.252508	-0.183850	-0.229906	-0.198710	-0.170767	-0.158370	-0.175521	-0.173836	-0.150400	-0.156121	-0.226708	-0.230637	-0.161535	-0.233277	-0.224755	-0.202947	-0.244302	-0.199931	-0.149627	-0.180898	-0.214685	-0.170895	-0.149788	-0.180110	-0.169261	-0.187735	-0.133124	-0.203297	-0.140340	-0.292685	-0.192476	-0.331706	-0.172587	-0.133617	-0.182672	-0.155821	-0.189205	-0.154411	-0.163315	-0.079253	-0.175149	-0.163392	-0.219883	-0.158211	-0.166994	-0.184955	-0.186213	-0.186040	-0.158579	-0.225519	-0.287294	-0.216514	-0.197607	-0.181305	-0.118124	-0.357466	-0.308225	-0.123509	-0.119143	-0.177274	-0.251523	-0.133620	-0.193661	-0.168783	-0.150036	-0.139410	-0.130326	-0.160067	-0.148420	-0.226389		-0.179796	-0.200135	-0.147354	-0.210793	-0.220723	-0.113868	-0.192491	-0.169790	-0.202183	-0.161399	-0.203075	-0.216510	-0.198350	-0.179990	-0.203635	-0.167266	-0.195953	-0.180782	-0.192987	-0.293827	-0.137414	-0.176995	-0.180080	-0.197283	-0.177730	-0.135644	-0.172406	-0.137536	-0.149029	-0.202584	-0.199396	-0.146172	-0.188571
GB_GCA_002337145.1	-0.191092	-0.227193	-0.172621	-0.169465	-0.226451	-0.174464	-0.110477	-0.118550	-0.106420	-0.143818	-0.181220	-0.272574	-0.184982	-0.188098	-0.222294	-0.138776	-0.212531	-0.171121	-0.188827	-0.173837	-0.154852	-0.200487	-0.164046	-0.191435	-0.161085	-0.180935	-0.218968	-0.199598	-0.183596	-0.184661	-0.227580	-0.193411	-0.262925	-0.209059	-0.150025	-0.169222	-0.181676	-0.174028	-0.147120	-0.164596	-0.161733	-0.181991	-0.119243	-0.165151	-0.137362	-0.264339	-0.160875	-0.322629	-0.180288	-0.135089	-0.190225	-0.127261	-0.198237	-0.146539	-0.145082	-0.152504	-0.172374	-0.182655	-0.168995	-0.159102	-0.171459	-0.159880	-0.170955	-0.163778	-0.158995	-0.226274	-0.330818	-0.223084	-0.199983	-0.190220	-0.115935	-0.332865	-0.317227	-0.111283	-0.104140	-0.146134	-0.231470	-0.135864	-0.208974	-0.152847	-0.154910	-0.134988	-0.137305	-0.152637	-0.145891	-0.283211	-0.149498	-0.176668	-0.204159	-0.189707	-0.180057	-0.219953	-0.120473	-0.194115	-0.152143	-0.202569	-0.162163	-0.181785	-0.211622	-0.200422	-0.183453	-0.183111	-0.152317	-0.169788	-0.188684	-0.235200	-0.253049	-0.134434	-0.169750	-0.148894	-0.198392	-0.137415	-0.180857	-0.200617	-0.146254	-0.141525	-0.202602	-0.203598	-0.191933	-0.199246
GB_GCA_002337215.1	-0.086963		-0.217075	0.020461		-0.143471	-0.065947	-0.077264	-0.086039	-0.079698	0.018407	-0.202155	-0.047773	-0.201248	-0.164159		-0.076824	-0.064275		-0.140626	-0.128862		-0.174388	-0.095462	-0.133945	-0.089254	-0.166661	-0.138231	-0.063070	-0.073561		-0.112007	-0.115968	-0.111329			-0.103241	-0.108879		-0.093870	-0.092059	-0.141156	-0.074061	-0.156746	-0.055350			-0.254820	-0.110813	-0.134009	-0.118712	-0.153026	-0.116233	-0.097703	-0.146056		-0.132919			-0.121755			-0.114314	-0.162196		-0.169002	-0.209801	-0.224464	-0.087944	-0.137493		-0.258590			-0.080821	-0.135220		-0.120577	-0.141268	-0.142547		-0.099003	-0.095937	-0.120388				-0.090971	-0.107289	-0.162800		-0.204380			-0.066573	-0.176530		-0.116811	-0.187115	-0.055663	-0.094537	-0.152510	-0.131299	-0.087932	-0.106744	-0.121190			-0.127559	-0.141504	-0.034376		-0.100900	-0.147119				-0.119220
GB_GCA_002337385.1	-0.072860	-0.125176		-0.086944	-0.135077	-0.116369	-0.044123	-0.070393	-0.055700	-0.105012	-0.076419	-0.226828	-0.091576	-0.161339	-0.190948	-0.036629	-0.106814	-0.129351	-0.132287	-0.144969	-0.080299	-0.107407	-0.120243	-0.163422	-0.168705	-0.146239	-0.111618	-0.064471	-0.063763	-0.148072	-0.089894	-0.100633		-0.131612	-0.071673	-0.146630	-0.177170	-0.108004		-0.100148	-0.067498	-0.132519	-0.116217	-0.151890	-0.108985	-0.179521	-0.113593	-0.297646	-0.134589	-0.114621		-0.133055	-0.150930	-0.111537	-0.129909	-0.095816	-0.139994				-0.105636	-0.142113	-0.133879	-0.178157	-0.090607	-0.190361	-0.188170		-0.147974	-0.178709	-0.096885		-0.265339	-0.176693	-0.108062		0.015362	-0.060432	-0.150450	-0.163688	-0.133532	-0.091219	-0.100106	-0.188196	-0.106585	-0.155765	-0.083024	-0.109200		-0.165443	-0.204190		-0.076059	-0.127897	-0.094483	-0.171444	-0.110563	-0.181270		-0.114360	-0.120866	-0.147478		-0.179298	-0.157697	-0.037901	-0.128875	-0.110057		-0.095145	-0.074613	-0.120426	-0.080297	-0.163237		-0.044237	-0.166164		-0.109536	-0.134427
GB_GCA_002337455.1	-0.133887			-0.053724	-0.051609	-0.167380	-0.114651	-0.075976	-0.045871	-0.079802	-0.098729	-0.223082	-0.110406	-0.206330	-0.125649	-0.060803	-0.170977	-0.138299	-0.197393	-0.125256	-0.117462	-0.131559	-0.159277	-0.195636	-0.113023	-0.122390	-0.168286	-0.021459	-0.057420		-0.162000	-0.098831	-0.173747	-0.123735	-0.093005	-0.121498	-0.149565	-0.117145	-0.104709	-0.121587	-0.096986	-0.129245	-0.120415	-0.162752	-0.090785	-0.179908	-0.127938	-0.301902	-0.135659	-0.113474	-0.135356	-0.135489	-0.136030	-0.082558	-0.103885	-0.109790	-0.150650	-0.139631	-0.166375	-0.106748	-0.144820	-0.153940	-0.164496	-0.156784	-0.140197	-0.197453	-0.128076		-0.126896	-0.158544	-0.099225				-0.090957	-0.125483			-0.127130	-0.117306		-0.093156	-0.108667	-0.153854			-0.117487	-0.158031	-0.108208	-0.163758				-0.116432	-0.085606	-0.187125	-0.142217	-0.170465		-0.101248	-0.116644	-0.141616		-0.153629	-0.128444	-0.105304	-0.126926	-0.125743		-0.145411	-0.136771	-0.106012	-0.087757	-0.152438		-0.010320		-0.145268	-0.196088
GB_GCA_002337525.1	-0.097728	-0.123239	-0.181818	-0.043301	-0.194373	-0.146852	-0.133432	-0.115655	-0.082541	-0.092043	-0.191086	-0.264675	-0.127748	-0.215356	-0.187899	-0.050440			-0.165042	-0.176089	-0.133165	-0.190829	-0.152253	-0.165025	-0.208614	-0.132421	-0.208563	-0.136827	-0.063962	-0.216622	-0.223701	-0.140634	-0.186845	-0.138643	-0.128292	-0.153089	-0.185859	-0.127096	-0.141073	-0.130162	-0.123068	-0.159768	-0.121204	-0.194308	-0.104394	-0.187834	-0.160314	-0.321580	-0.135350	-0.125477	-0.168630	-0.127799	-0.144806	-0.120097	-0.123681	-0.141508	-0.169270	-0.163645	-0.189531	-0.137591	-0.137026	-0.152695	-0.154512	-0.142407	-0.138425	-0.227447	-0.211395	-0.169498		-0.190846	-0.128990	-0.383291	-0.302064	-0.164882	-0.119778	-0.114253	-0.112152	-0.086021	-0.116772	-0.152440	-0.161365	-0.100764	-0.123751	-0.164749	-0.172921	-0.173500	-0.135238	-0.145706		-0.149220	-0.200232	-0.182728	-0.092651		-0.136719	-0.179778	-0.146852	-0.159558	-0.213576	-0.180245	-0.119359	-0.163389	-0.132146	-0.159498	-0.152889	-0.167121	-0.170346	-0.122089	-0.165713	-0.184286	-0.208656	-0.121411	-0.080309	-0.190531	-0.136633	-0.016874	-0.204131	-0.213920	-0.200128	-0.220060
GB_GCA_002337545.1	-0.081123	-0.148613	-0.225864	0.002052		-0.099446	-0.128525	-0.082970	-0.059048	0.033568	0.013546	-0.178775	-0.046841	-0.136458	-0.188456		-0.095023	-0.129825		-0.192377	-0.113591	-0.050154	-0.153445	-0.125469	-0.102397	-0.118411	-0.180287	-0.125547	-0.041402	-0.094555		-0.132423	-0.189067	-0.123564	-0.095675			-0.102408		-0.092677	-0.101230	-0.169977		-0.166327	-0.082155			-0.271997	-0.114112	-0.134808	-0.132448	-0.133576		-0.104675	-0.163762	-0.071948	-0.145061	-0.148928	-0.100721	-0.117626		-0.148044	-0.146260	-0.144409		-0.141851	-0.108254	-0.145549		-0.150590	-0.088676	-0.229513	-0.266557	-0.125794	-0.060165	-0.164190	-0.043971	-0.099976	-0.149385	-0.118606	-0.085319			-0.121678	-0.082541	-0.119960	-0.088922	-0.096605	-0.153757	-0.154020	-0.191724	-0.170148	-0.056700	-0.111587	-0.079175	-0.118562	-0.114721	-0.111775	-0.153124	-0.089238	-0.103889	-0.161194	-0.129372		-0.168701			-0.114582			-0.024892	-0.122809	-0.122576	-0.145236	-0.104404	-0.085194	-0.178431	-0.153451		-0.074006
GB_GCA_002337605.1	-0.162212	-0.209954	-0.213644	-0.175655	-0.170800	-0.117334	-0.141653	-0.112125	-0.108378	-0.162500	-0.094573	-0.235822	-0.129121	-0.241221	-0.205651	-0.127185	-0.272602	-0.183653	-0.237316	-0.196822	-0.172320	-0.191319	-0.164162	-0.194458	-0.151912	-0.144773	-0.238551	-0.197832	-0.172606	-0.263773	-0.264193	-0.204380	-0.245335	-0.135115	-0.141971	-0.186661	-0.224010	-0.179375	-0.142303	-0.156999	-0.136561	-0.178910	-0.149143	-0.176000	-0.116126	-0.200199	-0.197054	-0.314243	-0.187265	-0.136865	-0.223621	-0.134392	-0.181868	-0.141005	-0.156626	-0.161694	-0.175365	-0.159664	-0.149005	-0.160443	-0.186725	-0.174511	-0.188830	-0.148358	-0.151065	-0.204216	-0.235209	-0.215140	-0.185462	-0.175867	-0.135297	-0.271939	-0.310383	-0.156609	-0.184884	-0.124990	-0.183594	-0.158381	-0.145509	-0.143110	-0.132782	-0.103935	-0.111893	-0.159393	-0.129056	-0.179625	-0.204436	-0.170982	-0.257270	-0.162684	-0.227191	-0.229927	-0.095910	-0.187389	-0.177386	-0.180593	-0.164804	-0.179987	-0.224548	-0.239893	-0.163601	-0.189981	-0.147118	-0.182642	-0.193143	-0.201638	-0.269065	-0.131218	-0.177350	-0.150735	-0.164616	-0.127097	-0.186543	-0.190247	-0.137858	-0.086165	-0.187849	-0.206005	-0.201149	-0.166835
GB_GCA_002337925.1	-0.167075	-0.246068			-0.187304	-0.186802	-0.151872	-0.091960		-0.151028	-0.086022	-0.280395	-0.196667	-0.229417	-0.199450	-0.193024	-0.209055	-0.195092	-0.212981	-0.112279	-0.156632	-0.099717	-0.179382	-0.162588	-0.177262	-0.152461	-0.225489	-0.218754	-0.212365	-0.201989	-0.204077	-0.149918	-0.240696	-0.156369		-0.181396	-0.223856			-0.176812	-0.133407	-0.197645	-0.148468	-0.218255		-0.236858	-0.140724	-0.355264	-0.140044	-0.165262			-0.184287	-0.182730	-0.177325	-0.154472	-0.171172	-0.164054		-0.141451	-0.149146	-0.174552	-0.182231	-0.177984	-0.183895	-0.256242	-0.383042		-0.140441	-0.204147			-0.319991	-0.197185	-0.209567		-0.201754		-0.210851	-0.158204	-0.193260	-0.127229	-0.169747	-0.194323	-0.154556	-0.265528	-0.161067	-0.152697	-0.259362	-0.153127	-0.187132		-0.093027	-0.169572	-0.136902	-0.200325	-0.134134	-0.201927		-0.131252				-0.176953	-0.141802	-0.136120				-0.145019		-0.089378	-0.156830	-0.185151	-0.223025	-0.149545	-0.182327		-0.240517	-0.182421
GB_GCA_002338065.1	-0.095206	-0.194951	-0.189821	-0.064532	-0.192794	-0.173168	-0.108156	-0.072565	-0.055316	-0.121230	-0.075225	-0.232065	-0.114066	-0.192755	-0.195154	-0.134042	-0.065389	-0.142047	-0.222242	-0.165704	-0.101870	-0.077796	-0.157073	-0.113320	-0.136731	-0.177480	-0.162720	-0.138892	0.049275	-0.177268	-0.144162	-0.116884	-0.113376	-0.125350	-0.114898	-0.131470	-0.164092	-0.114575	-0.126195	-0.129466	-0.125139	-0.156453	-0.111302	-0.135288	-0.096410	-0.157373	-0.143022	-0.327357	-0.126168	-0.137027	-0.186950	-0.110042	-0.135326	-0.115691	-0.151171	-0.131631	-0.178377	-0.164465	-0.133249		-0.086476	-0.134910	-0.158880	-0.163891	-0.145126	-0.154127		-0.158536	-0.164149	-0.197725	-0.109884	-0.369268	-0.256561	-0.171909	-0.148140	-0.109751	-0.135724	-0.154948	-0.230116	-0.155126	-0.175243	-0.125447	-0.137688	-0.179258	-0.099059	-0.194052	-0.131740	-0.126689	-0.152341	-0.142110	-0.214118	-0.167490	-0.085640		-0.111113	-0.180724	-0.130810	-0.163731	-0.183517	-0.099406	-0.126630	-0.155934	-0.137873	-0.156039	-0.146045	-0.124359	-0.177793	-0.140599	-0.162383	-0.121968	-0.089762	-0.079954	-0.075801	-0.130740	-0.078371	-0.094604	-0.154095	-0.139758	-0.178068	-0.129084
GB_GCA_002338125.1	-0.164458	-0.288764	-0.204831	-0.200424		-0.188915	-0.200857		-0.151205	-0.195391	-0.230403	-0.314926	-0.239264	-0.277895		-0.142979	-0.164523		-0.244130	-0.271301	-0.211981		-0.202144		-0.211267	-0.195624		-0.218000	-0.205402	-0.211042		-0.224213	-0.162234		-0.153692	-0.189210		-0.180890	-0.189284	-0.188158	-0.203524	-0.205016	-0.202045	-0.279088	-0.178623			-0.329924	-0.177565		-0.305141	-0.127153	-0.224193		-0.126823			-0.228722	-0.186992	-0.185415		-0.202554	-0.218064	-0.217926		-0.257657	-0.375584	-0.203550			-0.172293	-0.410997	-0.315628	-0.166365	-0.237502	-0.176004	-0.217708	-0.139229	-0.194128		-0.178100	-0.148968	-0.210463	-0.131712	-0.211374	-0.328221	-0.219358	-0.246057	-0.238046		-0.181942	-0.246310	-0.158465		-0.215509				-0.248419	-0.201512	-0.150614	-0.156681	-0.166938	-0.210458		-0.160095			-0.169362	-0.209702		-0.207402		-0.231133	-0.202352	-0.121993	-0.189594	-0.268515	-0.270059	-0.209323
GB_GCA_002338145.1	-0.166308	-0.225137		-0.071319	-0.160267	-0.176099	-0.194488	-0.114203	-0.097386	-0.197917	-0.176675	-0.276365	-0.107665	-0.244177	-0.198656	-0.142812	-0.196100	-0.190433	-0.260219		-0.174601	-0.204950	-0.210927		-0.155412	-0.178043	-0.216913	-0.238052	-0.065232		-0.209505	-0.184898		-0.182909	-0.131382	-0.212107	-0.197336	-0.147098	-0.172267	-0.184460	-0.170785	-0.207973		-0.214054	-0.146500	-0.236891	-0.178188	-0.331889	-0.183594	-0.170612	-0.220102	-0.177894	-0.198317	-0.173637	-0.165504	-0.140974	-0.200131	-0.202608	-0.205570	-0.147717	-0.157888	-0.155559	-0.215261	-0.209517	-0.191992	-0.237167	-0.246817		-0.170383	-0.209941	-0.136139		-0.305384	-0.219098	-0.120050	-0.110628	-0.212251		-0.142682	-0.156511	-0.215696	-0.173025	-0.173597	-0.207814	-0.085741	-0.198952	-0.178968	-0.163381	-0.213247	-0.175041	-0.219169		-0.109507	-0.200769	-0.197538	-0.215579	-0.168421	-0.195125		-0.184497	-0.180410	-0.159458		-0.190818	-0.196983		-0.177034	-0.139268		-0.181892	-0.177838	-0.153202	-0.169928	-0.220645	-0.204880	-0.085915	-0.212187	-0.167774	-0.171440	-0.202096
GB_GCA_002338255.1	-0.150330	-0.185172	-0.254216		-0.176955	-0.141288		-0.071914	-0.098691	-0.224045	-0.086096		-0.188087	-0.235179			-0.135874	-0.145445	-0.203601	-0.183618	-0.130758	-0.203389	-0.165536		-0.165680	-0.202264		-0.201935	-0.223410	-0.160927		-0.117803	-0.112967	-0.132015			-0.181079	-0.159362	-0.155653	-0.192700		-0.144303	-0.137660	-0.135318		-0.208929		-0.336180	-0.136233	-0.160547	-0.175606	-0.167833	-0.161006		-0.179041	-0.087050	-0.154327			-0.155664		-0.166852	-0.172835		-0.168129	-0.200684	-0.350047	-0.161101	-0.153651		-0.107715	-0.380195	-0.289956	-0.163418	-0.188322	-0.133977	-0.195535	-0.137235	-0.213604		-0.227252			-0.179768	-0.137567	-0.199761	-0.164706		-0.207880		-0.184727	-0.176284	-0.098360			-0.161944	-0.132050	-0.201439	-0.249729	-0.169285		-0.157630			-0.152093	-0.137107	-0.171869			-0.130332	-0.128957	-0.149787	-0.101001	-0.156370	-0.166032			-0.128710	-0.151426
GB_GCA_002338335.1	-0.134547	-0.212446	-0.196099	-0.051579	-0.173871	-0.139206	-0.142784	-0.050666		-0.209582		-0.205968	-0.027293	-0.238253	-0.193661	-0.010587	-0.125772	-0.152532	-0.229303	-0.146941	-0.117880	-0.148003	-0.172234	-0.131251	-0.128169	-0.099637	-0.161018	-0.220913	-0.186979	-0.161434	-0.122969	-0.168428		-0.127445	-0.098461	-0.152185		-0.110651	-0.131060	-0.109605	-0.139683		-0.099039	-0.158445	-0.083130	-0.169308	-0.141056	-0.315844		-0.107599	-0.158402	-0.126582	-0.106047	-0.099794	-0.136967		-0.123759	-0.137162	-0.161761	-0.125428		-0.132448		-0.152621	-0.137974	-0.204807	-0.159898	-0.208065	-0.119223		-0.111430	-0.316524		-0.082901	-0.134031	-0.140317	-0.169119	-0.103363	-0.172902	-0.163423	-0.147052	-0.140358	-0.142148	-0.157338	-0.120500	-0.106127	-0.141065	-0.081867	-0.157049	-0.128500	-0.152324	-0.168853	-0.056723	-0.169733	-0.103823	-0.164331		-0.181226	-0.221979	-0.206173	-0.111277	-0.175770	-0.139702	-0.160941	-0.143017	-0.165695		-0.107515		-0.129553	-0.126122	-0.167806	-0.106620		-0.123990	-0.087508	-0.178812	-0.106033	-0.144527	-0.187776
GB_GCA_002338345.1		-0.152158	-0.188735	-0.101549		-0.118864		-0.054846	-0.076333		-0.027602	-0.228292	-0.144819	-0.160843					-0.185079		-0.132850		-0.110700		-0.157530			-0.209104							-0.112600		-0.163813	-0.122925	-0.134280	-0.105422	-0.099555		-0.095477					-0.294718			-0.169938	-0.125756	-0.147032	-0.156615			-0.145198		-0.123894	-0.154510	-0.094729	-0.121590				-0.178476		-0.193061			-0.088829	-0.391476	-0.308451			-0.137249	-0.069183	-0.116895	-0.120154			-0.106191	-0.119687		-0.103639	-0.180203		-0.148796				-0.104459	-0.110329	-0.131726	-0.139852		-0.128697		-0.164674	-0.081299	-0.128389		-0.148200	-0.143113					-0.144632		-0.136267	-0.108453		-0.150484	-0.160975	-0.088808	-0.148896	-0.141700		-0.155114
GB_GCA_002338385.1	-0.088210	-0.219984		-0.066800			-0.129727		-0.052425	-0.072668	-0.095286	-0.263533	-0.146219	-0.183867	-0.193531	-0.122588	-0.117455	-0.132863	-0.173134	-0.134914	-0.093325	-0.213678		-0.124836	-0.138983		-0.209435	-0.158388	-0.086633	-0.169656	-0.133379	-0.133226	-0.174391	-0.141075	-0.092535	-0.136249	-0.150492	-0.113811	-0.118149	-0.093738	-0.118092	-0.161487	-0.098456	-0.161996	-0.092755	-0.187016	-0.104562	-0.323175	-0.099408	-0.128621	-0.128074	-0.122658	-0.141476	-0.114646		-0.100981	-0.140476	-0.149743	-0.148607	-0.123596	-0.107166	-0.154719	-0.154566	-0.174890	-0.145448	-0.163409	-0.217443		-0.138659	-0.157190	-0.089936		-0.270010	-0.143462	-0.167246	-0.118583	-0.184795	-0.167899	-0.116416	-0.155197	-0.147472	-0.128080		-0.166463	-0.264977	-0.193602	-0.131348	-0.144263	-0.180129	-0.148168	-0.193487		-0.080710	-0.135513	-0.158832	-0.158065		-0.163304		-0.132727	-0.122895	-0.174455	-0.124795	-0.165781		-0.150799	-0.124294	-0.122466	-0.129840	-0.148435	-0.102176	-0.089793		-0.171983	-0.106557	-0.070334	-0.220343	-0.157446	-0.157151	-0.120830
GB_GCA_002338445.1	-0.124270	-0.115813	-0.201777	-0.079342	-0.221454		-0.151054	-0.077292	-0.055295	-0.233495	-0.186255	-0.246635	-0.111780	-0.185521	-0.194004	-0.147721	-0.105255	-0.162690	-0.226456	-0.202129	-0.149543	-0.164224	-0.163659		-0.164724	-0.166991	-0.209677	-0.139374	-0.030716	-0.145753	-0.217256	-0.150870	-0.160380	-0.156963	-0.107996	-0.137602	-0.179350	-0.132847	-0.162703	-0.171658	-0.145700	-0.171863	-0.097430	-0.157218	-0.076782	-0.212548	-0.097290	-0.307356	-0.161239	-0.152409	-0.202302	-0.125622	-0.155961	-0.141682	-0.174026	-0.157412	-0.175234	-0.160106	-0.193891		-0.144316	-0.136514	-0.192118	-0.147500	-0.139227	-0.203548	-0.211387	-0.133601	-0.186948	-0.176496	-0.105799	-0.287730	-0.266219	-0.128871	-0.131669	-0.135663	-0.148542	-0.127380	-0.166739	-0.170479	-0.141931	-0.131646	-0.143388	-0.194180	-0.129600	-0.189537	-0.142269	-0.194996	-0.257789	-0.157938	-0.205195	-0.154062	-0.088438	-0.130998	-0.172868	-0.183046	-0.160590		-0.188600	-0.154019	-0.114966	-0.160205	-0.130589	-0.131561	-0.163317	-0.160532	-0.166228	-0.127492		-0.129445	-0.156643	-0.139431	-0.112442	-0.152227	-0.131191	-0.109635	-0.180398	-0.178820	-0.151798	-0.154189
GB_GCA_002338505.1	-0.149705	-0.215064	-0.160395	-0.084411	-0.190477		-0.118524	-0.106653	-0.072635	-0.120524	-0.230799	-0.286732	-0.181527	-0.204941	-0.201263	-0.090062	-0.124125	-0.132794	-0.210036	-0.181332	-0.151511	-0.083509	-0.186121	-0.178080	-0.164010	-0.150310		-0.209847		-0.238190		-0.186141	-0.233093	-0.166251	-0.133580	-0.147187		-0.152646	-0.165253	-0.161547	-0.103512	-0.161222	-0.141274	-0.179736	-0.155421	-0.160861		-0.330837	-0.179094	-0.164273	-0.188003	-0.168008	-0.203217	-0.166506	-0.158888	-0.160958	-0.187702	-0.173759	-0.177672	-0.184144	-0.142484	-0.165315	-0.208859	-0.174529	-0.199694	-0.273920	-0.253580	-0.139075	-0.159279	-0.185729	-0.129264	-0.334359	-0.293913	-0.151311	-0.170667	-0.175198	-0.167022	-0.178579	-0.164704		-0.242347	-0.145613		-0.183329	-0.172439	-0.228523	-0.156630			-0.171862	-0.238695	-0.210055			-0.186972	-0.199687	-0.142127	-0.210986		-0.191538	-0.145361	-0.198240		-0.157253	-0.146858	-0.170371	-0.199403			-0.145476	-0.161969	-0.181542	-0.167444	-0.154282	-0.104037	-0.119846	-0.214237	-0.202456		-0.208601
GB_GCA_002338515.1	-0.136229		-0.254964	-0.034682	-0.140239	-0.131698	-0.173559	-0.064754	-0.053070	-0.146642	-0.173563	-0.239068		-0.099109	-0.108948		-0.105075	-0.181674	-0.249693		-0.145991	-0.128000	-0.144057	-0.160900	-0.148940	-0.165757	-0.239144	-0.188191	-0.087425	-0.172810	-0.185178	-0.153997	-0.236652	-0.115444	-0.133510	-0.135304	-0.195749	-0.128844	-0.112138	-0.129325	-0.107862	-0.127437	-0.142055	-0.150448	-0.116967	-0.168174	-0.122420	-0.341345	-0.168187	-0.173404	-0.179236	-0.145879	-0.180750	-0.119908	-0.168698		-0.156252	-0.159086	-0.114619	-0.159964	-0.152582	-0.161178	-0.186833	-0.147476	-0.154914	-0.196432	-0.215825	-0.188128	-0.156745	-0.178224	-0.120539	-0.361953			-0.130663				-0.143265			-0.118969	-0.146643	-0.200613			-0.123382	-0.154810	-0.183174		-0.190476	-0.167959		-0.159287	-0.156199	-0.190645	-0.119717	-0.119004	-0.190815	-0.227806	-0.124606	-0.174765	-0.133136		-0.160572	-0.207496	-0.154719	-0.114305		-0.117320	-0.135938	-0.081404	-0.105525	-0.162724				-0.185623	-0.114897
GB_GCA_002338525.1	-0.142583	-0.111127	-0.184957	-0.038043	-0.148467		-0.090499	-0.109109	-0.071208	-0.049415	-0.075551	-0.213354	-0.160482	-0.210994	-0.157029	-0.042601	-0.083254	-0.138794	-0.167572	-0.143532	-0.140891	-0.167759	-0.139011	-0.142287	-0.180013	-0.108747	-0.140021	-0.095110	-0.158106	-0.134733		-0.098401	-0.141118	-0.147643	-0.105603	-0.142950	-0.183946	-0.127235	-0.113990		-0.085888	-0.155139	-0.111342	-0.133309	-0.119067	-0.224052	-0.154584	-0.315097	-0.149475	-0.096923	-0.136009	-0.114921	-0.147840	-0.104154	-0.095973	-0.098996	-0.158321		-0.121652	-0.139893	-0.109739	-0.145056	-0.177654	-0.151352	-0.141492	-0.201541	-0.213202	-0.195846	-0.136861	-0.175862	-0.106729	-0.341460	-0.252420	-0.160919	-0.139039	-0.166518	-0.074426		-0.121971	-0.139369	-0.096839	-0.106159	-0.124951	-0.152042	-0.205386	-0.183904	-0.117927	-0.117107	-0.162693	-0.137709	-0.206701	-0.192271	-0.085659	-0.132196	-0.078829		-0.156104	-0.170024	-0.212924	-0.160000	-0.097940	-0.155324	-0.118577	-0.149421	-0.128036	-0.164206	-0.149292	-0.118954			-0.126764	-0.131816	-0.088520	-0.154407	-0.117976	-0.144396	-0.172491	-0.160858	-0.164188	-0.163602
GB_GCA_002338565.1	-0.137545	-0.162206	-0.198160	-0.017115	-0.093682	-0.146950	-0.079193	-0.066070	-0.012189	-0.097985	-0.060920	-0.217573	-0.113377	-0.173868	-0.184794	-0.075651	-0.079724	-0.131083	-0.178879	-0.118530	-0.134463	-0.073547	-0.149343	-0.119711	-0.116062	-0.161219	-0.156081	-0.047054	-0.094780	-0.148152	-0.135687	-0.092933	-0.160889	-0.138175	-0.093525	-0.113390	-0.140118	-0.109619	-0.124553	-0.109496	-0.106181	-0.143708	-0.087463	-0.107622	-0.069120	-0.185942	-0.101726	-0.297110	-0.116759	-0.120402	-0.135752	-0.107208	-0.156736	-0.107771	-0.127984	-0.127363	-0.144602	-0.152597	-0.171652	-0.120154	-0.096296	-0.162783	-0.157264	-0.135831	-0.106865	-0.178567	-0.118824	-0.114395	-0.117647	-0.191707	-0.105196	-0.326394	-0.272159	-0.130534	-0.135528	-0.128885	-0.057341	-0.051566	-0.129619	-0.168423	-0.177790	-0.106836	-0.111445	-0.125608	-0.110268	-0.122252	-0.104871	-0.112331	-0.144812	-0.174684	-0.217153	-0.142605	-0.108567	-0.135237	-0.112421	-0.156626	-0.141618	-0.188489	-0.225610	-0.134890	-0.077857	-0.124527	-0.119988	-0.143597	-0.108929	-0.134161	-0.129978	-0.125993	-0.144279	-0.102886	-0.108599	-0.130137	-0.093075	-0.147807	-0.106800	0.030270	-0.157840	-0.139337	-0.178558	-0.130708
GB_GCA_002338605.1	-0.134075	-0.176556			-0.138546	-0.140308	-0.116100	-0.062902			-0.029447		-0.133404		-0.159660	-0.115654	-0.069850	-0.124083		-0.121168	-0.132152			-0.165262	-0.188803	-0.119322	-0.183360	-0.169054				-0.112285		-0.116645		-0.130623		-0.122200	-0.120538	-0.125761	-0.130477	-0.157812	-0.075544	-0.113541	-0.109935	-0.187924	-0.114097	-0.322128	-0.102674	-0.126325	-0.133352		-0.129966	-0.131688	-0.137032		-0.145981	-0.125374	-0.087048			-0.162051	-0.137564	-0.155068	-0.123483	-0.141471	-0.170350	-0.141293	-0.151913	-0.184623		-0.276598	-0.238347	-0.181558		-0.166654	-0.150676	-0.117281		-0.150956	-0.137135	-0.107481	-0.143414	-0.166288	-0.191478	-0.155817		-0.121541	-0.154027	-0.121465	-0.162650	-0.167629				-0.174435	-0.136179	-0.160075	-0.182371	-0.144126	-0.105860	-0.167254		-0.154050	-0.146870		-0.104272					-0.076406	-0.076181	-0.145321	-0.100543	-0.101315	-0.158452	-0.170364	-0.150889	-0.219726
GB_GCA_002338615.1	-0.136161	-0.169403	-0.183292	-0.040476	-0.182263	-0.147007	-0.114529	-0.063981	-0.034079	-0.181387	-0.090035	-0.192908	-0.141296	-0.171235	-0.178769	-0.127047	-0.115818	-0.106549	-0.185968	-0.117528	-0.162751	-0.160200	-0.159289	-0.194994	-0.110985	-0.122108	-0.124983	-0.197811	0.008879	-0.155382	-0.131192	-0.120797		-0.110978	-0.095039	-0.121578		-0.116742	-0.121810	-0.133624	-0.093202	-0.139308	-0.092220	-0.100586	-0.103094	-0.186301	-0.131850	-0.336579	-0.105413	-0.114360	-0.168896	-0.105535	-0.147157	-0.105015	-0.150608		-0.134320	-0.140062	-0.081211	-0.124300	-0.080525	-0.143848	-0.146465	-0.157833	-0.122591	-0.147612	-0.126558	-0.160843	-0.153473	-0.187768	-0.079010		-0.239654	-0.187906	-0.137356	-0.169136	-0.141789	-0.085199	-0.148718	-0.154217	-0.123701	-0.110201	-0.135100	-0.200437	-0.163759	-0.135586	-0.129326	-0.143459	-0.159927	-0.165650	-0.167934		-0.086141	-0.137741	-0.114898	-0.161102	-0.134890	-0.146124		-0.142379	-0.117949	-0.148745	-0.131735	-0.147503	-0.170595	-0.101987	-0.122353	-0.122815	-0.151647	-0.140699	-0.112752	-0.078878	-0.046602	-0.135441	-0.103735	-0.133433	-0.172538		-0.152514	-0.208997
GB_GCA_002338655.1	-0.136963	-0.202385	-0.210046	-0.162965	-0.218094	-0.172041	-0.149934	-0.115011	-0.106550	-0.140096	-0.127623	-0.270290	-0.124189	-0.262722	-0.240640	-0.097597	-0.231474	-0.202405	-0.251790	-0.194569	-0.141118	-0.171537	-0.213853		-0.181067	-0.172832	-0.267262	-0.206156	-0.171578	-0.285505	-0.186658	-0.209531	-0.238070	-0.200370	-0.172349	-0.170786	-0.197234	-0.164621	-0.149366	-0.186007	-0.153572	-0.159071	-0.165419	-0.209199	-0.129284	-0.219816	-0.188565	-0.316269	-0.166669	-0.151726	-0.220458	-0.124728	-0.191200	-0.158407	-0.148037	-0.156566	-0.179725	-0.188762	-0.189074	-0.164980	-0.173202	-0.146604	-0.204369	-0.160279	-0.171765	-0.207549	-0.208082	-0.172732	-0.186720	-0.170061	-0.148872	-0.307686	-0.291130	-0.161570	-0.191516	-0.165923	-0.194533	-0.210187	-0.145185	-0.155455	-0.170094	-0.120936	-0.136953	-0.162151	-0.147670	-0.222396	-0.185309	-0.161833	-0.228145	-0.139372	-0.220000	-0.242765	-0.146672	-0.195789	-0.171942	-0.195206	-0.166472	-0.162178	-0.209169	-0.191296	-0.156979	-0.206157	-0.161344	-0.202301	-0.161519	-0.214880	-0.228197	-0.131507	-0.173592	-0.172495	-0.207780	-0.160634	-0.146981	-0.193043	-0.123566	-0.134013	-0.240788	-0.186410	-0.192507	-0.204834
GB_GCA_002338715.1	-0.066429	-0.205264	-0.222219	-0.041682		-0.152813	-0.109928	-0.066738		-0.066604	-0.018769	-0.244437	-0.041736	-0.140175	-0.199910		-0.049083	-0.125854		-0.162416	-0.113607	-0.084539	-0.135567	-0.127419	-0.131278	-0.100334	-0.134545	-0.088992	-0.028845	-0.079153		-0.134746	-0.140603	-0.136805	-0.086736		-0.145969	-0.115368	-0.115735	-0.080268	-0.126290		-0.059140	-0.135025	-0.109233				-0.099986	-0.145624	-0.141882	-0.139354	-0.143551	-0.109644	-0.165777		-0.125973	-0.159266	-0.151182	-0.136090			-0.184557			-0.176195	-0.029837	-0.045483	-0.140824	-0.156173			-0.282617	-0.160682	-0.104948	-0.118610	-0.153803	-0.106061	-0.108719	-0.126670	-0.040505	-0.100722	-0.111099	-0.125455	-0.177149	-0.125789	-0.067681	-0.118270	-0.142045	-0.123731	-0.151817	-0.139803	-0.057866	-0.117034	-0.061577	-0.172798	-0.114870	-0.195937		-0.127937	-0.110722		-0.135124	-0.090682	-0.135940	-0.158458		-0.108440	-0.149347	-0.086545	-0.036084	-0.099854	-0.088407	-0.141752	-0.141594	-0.102679	-0.129784	-0.136169	-0.157323	-0.124552
GB_GCA_002338885.1		-0.227972	-0.191390	-0.110085	-0.128747			-0.102155	-0.122564	-0.274632	-0.078060		-0.182273	-0.202412	-0.219594	-0.160533	-0.097407	-0.152863	-0.203298		-0.138280	-0.188202	-0.153938	-0.183983			-0.245270	-0.229335	-0.174262		-0.136844	-0.164601	-0.142957	-0.143392		-0.133296		-0.149841	-0.160455	-0.203384		-0.154899	-0.143363	-0.151194	-0.122613		-0.101038	-0.334707	-0.166313	-0.153800	-0.217468	-0.170867	-0.154717	-0.106112	-0.182364	-0.124029	-0.161694	-0.154229	-0.176396		-0.173929	-0.191241	-0.160972	-0.217918			-0.283880	-0.153555	-0.154005	-0.201830	-0.121803	-0.410695	-0.322666	-0.097957	-0.158992	-0.198838	-0.202151		-0.210250	-0.133154	-0.224611	-0.133300	-0.146307		-0.103775	-0.198536	-0.141988	-0.162593	-0.155333	-0.153192	-0.181530	-0.192882	-0.083318	-0.172176	-0.114277	-0.178207	-0.166369	-0.206007	-0.236636		-0.112990	-0.128837		-0.203666	-0.155465	-0.165822	-0.189675		-0.160599	-0.124166	-0.123450		-0.197318		-0.194630	-0.087828	-0.195813	-0.141194	-0.188015	-0.180290
GB_GCA_002338895.1	-0.116000	-0.225603	-0.236301	-0.143992		-0.159156	-0.093752			-0.129978	-0.140000			-0.196968	-0.156848		-0.213633	-0.199315	-0.177237	-0.173400	-0.127051		-0.150073	-0.160589	-0.201261	-0.191926	-0.146244	-0.183431	-0.211806	-0.202737		-0.127374		-0.146897	-0.135166		-0.184892		-0.160463				-0.086906	-0.148657	-0.099530		-0.139798	-0.321819	-0.141842	-0.178255		-0.109271		-0.161531		-0.115773	-0.157119		-0.136553	-0.160252	-0.118853	-0.146753			-0.169474	-0.194428	-0.295030	-0.183491	-0.138022		-0.123735	-0.364940		-0.157723			-0.167196		-0.133937		-0.160894	-0.116459		-0.214051				-0.111835	-0.121996		-0.188163	-0.228561	-0.122473			-0.182245	-0.144444	-0.168214	-0.205853	-0.115176	-0.160093	-0.146802	-0.134999	-0.147896	-0.158228	-0.117086		-0.111813		-0.154404		-0.144830	-0.122995	-0.154404			-0.232095			-0.202335
GB_GCA_002339015.1	-0.103899	-0.215643	-0.195263	-0.130785	-0.132300	-0.124928	-0.093288	-0.032663	-0.060787	-0.187865	-0.062822	-0.191535	-0.139644	-0.164300	-0.163940		-0.115811	-0.107806	-0.222020	-0.146261	-0.137843			-0.091506	-0.135702	-0.169416	-0.149156	-0.186418	-0.110749	-0.119808	-0.126237	-0.118859	-0.016762	-0.125780		-0.158754		-0.118823	-0.123586	-0.140274	-0.118444		-0.103285	-0.121212	-0.089128	-0.147018	-0.143344		-0.130425	-0.139058	-0.157560	-0.097180	-0.138697	-0.101665	-0.158278	-0.109675	-0.155130	-0.144373	-0.080809	-0.128970	-0.059970	-0.152353	-0.141768	-0.200354		-0.141174	-0.193476	-0.132666	-0.152831			-0.328280	-0.297792	-0.093815	-0.180099	-0.118258	-0.134316	-0.143885	-0.209008	-0.149706	-0.195449		-0.116925	-0.217835	-0.202459	-0.159694	-0.163481	-0.125005	-0.117656	-0.170233	-0.143212	-0.202339	-0.069309	-0.138618	-0.046483	-0.163696	-0.139077	-0.185201	-0.271563	-0.072154	-0.148258	-0.189152	-0.129736	-0.176262	-0.203673	-0.110246	-0.142587	-0.144933			-0.091451	-0.121222	-0.146720	-0.130447	-0.116386	-0.052970	-0.202687	-0.152880		-0.167383
GB_GCA_002339085.1	-0.143567	-0.151838	-0.181208	-0.052905	-0.157448		-0.139503	-0.066375		-0.034951	-0.082052	-0.274919	-0.035881	-0.131233	-0.169473	-0.129786	-0.066153	-0.118123	-0.215320	-0.153866	-0.090997	-0.180169	-0.161006	-0.116642	-0.126231	-0.139933		-0.147754	-0.049234	-0.180093	-0.133683	-0.114250	-0.079409	-0.147032	-0.110786	-0.151117	-0.153028		-0.114152	-0.135675	-0.127680	-0.188367	-0.088282	-0.138133	-0.097642	-0.167095	-0.111861	-0.329615	-0.104516	-0.127803	-0.163715	-0.112742	-0.154817	-0.116921	-0.159867	-0.145218	-0.131618	-0.149901	-0.139544	-0.148686	-0.106312	-0.145327	-0.159337	-0.148101	-0.147247	-0.137482	-0.263632	-0.168031	-0.166183	-0.159483	-0.105783	-0.339397	-0.258331		-0.165582	-0.119157	-0.127455	-0.138370	-0.171087	-0.147635		-0.118731	-0.134172	-0.136458	-0.119390	-0.198765	-0.122860	-0.152369	-0.128429	-0.142859	-0.199452	-0.182265		-0.161140	-0.119271	-0.171347	-0.125197	-0.204620		-0.154253	-0.116172	-0.139721		-0.154869	-0.137342	-0.206708	-0.135142	-0.117150	-0.152639	-0.137357	-0.136760	-0.114436	-0.074932	-0.155976	-0.079612	-0.058711	-0.167686	-0.168641
GB_GCA_002339125.1	-0.096942		-0.255286	-0.052050	-0.148786	-0.142299	-0.133587	-0.059248	-0.051072	-0.126650	-0.113619	-0.202975		-0.107610	-0.140886	-0.115519	-0.078163	-0.141281	-0.215480	-0.130325	-0.073774	-0.119768	-0.155460	-0.156485	-0.146733	-0.170763	-0.196500	-0.196889	-0.110062	-0.169052	-0.161183	-0.121497	-0.156802	-0.128072	-0.111470	-0.108145	-0.192279	-0.121995	-0.143515	-0.125459	-0.127284		-0.112280	-0.124428	-0.078743	-0.162626	-0.103333	-0.335972	-0.181088	-0.159745	-0.156251	-0.125692	-0.162388		-0.140478	-0.106653	-0.143225	-0.127674	-0.080138	-0.164650	-0.115706	-0.146620	-0.169377	-0.152529	-0.131813	-0.132074	-0.171557	-0.167589	-0.152054	-0.192825	-0.097577	-0.310827		-0.149896	-0.136608				-0.132818	-0.149556	-0.164171	-0.110030	-0.142491	-0.214881		-0.138900	-0.100878	-0.134275	-0.187383	-0.148671	-0.178120	-0.163482	-0.070491	-0.133512	-0.091001	-0.178072	-0.121568	-0.144175	-0.190000	-0.172847	-0.112987	-0.172098	-0.138327		-0.176743	-0.140477	-0.159101	-0.116226		-0.074059	-0.128544	-0.090678	-0.117942	-0.152269	-0.118823			-0.156224	-0.138780	-0.187375
GB_GCA_002339135.1	-0.153631		-0.185971	-0.096264	-0.185942	-0.121723	-0.112377	-0.049820	-0.072068	-0.098411	-0.187970	-0.242395		-0.229419	-0.186370	-0.102699	-0.201583	-0.164579	-0.191921	-0.250778	-0.185067	-0.162519	-0.193725	-0.117940	-0.158893	-0.148750	-0.195102	-0.214840	-0.120822	-0.267778		-0.183145	-0.241321	-0.154630	-0.165979	-0.164565	-0.218048	-0.144882	-0.120770	-0.135274	-0.142662	-0.207401	-0.170096	-0.180311	-0.097685		-0.163945	-0.304511	-0.178847	-0.125030	-0.178243	-0.134960	-0.145896	-0.149731	-0.117191	-0.124870	-0.160785	-0.189109	-0.166511	-0.144173	-0.130730	-0.112620	-0.174721	-0.174112	-0.150513	-0.185476	-0.186836	-0.225882	-0.161735		-0.129641	-0.252480						-0.168976	-0.191181	-0.157064		-0.100333		-0.145664			-0.166310	-0.172918	-0.194055	-0.121337		-0.221749		-0.153758	-0.156143	-0.187896	-0.153839	-0.153429	-0.221281	-0.177457	-0.153160				-0.169278	-0.104328		-0.127620		-0.182595	-0.110559	-0.128491	-0.185962					-0.192349	-0.143863
GB_GCA_002339165.1	-0.099642	-0.164122	-0.170661	-0.091885	-0.171534	-0.122380	-0.109386	-0.065827	-0.040956	-0.067560		-0.242479	-0.141926	-0.142956	-0.205399	-0.141778	-0.098880	-0.146049	-0.158414	-0.153136	-0.121913	-0.141799	-0.162474	-0.118760	-0.114134	-0.123729	-0.179419	-0.121710	0.005088	-0.175222	-0.184362	-0.138702	-0.116406	-0.131620	-0.065101		-0.167281	-0.106356		-0.113307	-0.100608		-0.093651	-0.117243	-0.078804	-0.187632	-0.110237	-0.314442	-0.115180	-0.131810	-0.142059	-0.105337	-0.141575	-0.135612	-0.143490	-0.120151	-0.140476	-0.165112	-0.154756	-0.120659	-0.109312	-0.146218	-0.131984	-0.127707	-0.143821		-0.205864	-0.137251	-0.154886	-0.189582	-0.075989	-0.309358	-0.255918	-0.100337	-0.117269	-0.098914	-0.131390	-0.146774	-0.144958	-0.166632	-0.206114		-0.128524	-0.176732	-0.121193	-0.215273	-0.125076			-0.136025	-0.202338	-0.208542	-0.084154	-0.118815	-0.099260	-0.174183	-0.129428	-0.161206	-0.164543	-0.118361	-0.109285	-0.163929	-0.112991	-0.130332	-0.144856	-0.079426	-0.122554		-0.155851	-0.119758	-0.071387	-0.072867	-0.086700	-0.133488	-0.094954	-0.106900	-0.161049	-0.144691	-0.106556	-0.124311
GB_GCA_002339265.1	-0.099759			-0.015374		-0.157250	-0.137115		-0.051363	-0.114148	-0.058718	-0.196887	-0.149498		-0.207042	-0.114030	-0.113889	-0.103487	-0.245476		-0.133882	-0.206261	-0.186724	-0.162162	-0.143157	-0.150333	-0.184496	-0.221698	-0.111023	-0.223091	-0.121580	-0.110985	-0.213620	-0.133606	-0.117605	-0.166300	-0.233356		-0.094135	-0.153996	-0.114566	-0.179981		-0.187704	-0.098566	-0.187765	-0.098052	-0.312073	-0.106076	-0.134644	-0.184555	-0.131317		-0.184170	-0.164781	-0.130151	-0.142511		-0.121246	-0.141017	-0.093940	-0.164296	-0.160948	-0.178845	-0.147886	-0.192991	-0.171475			-0.182052	-0.083545				-0.156234			-0.116447	-0.167940	-0.155482			-0.124067	-0.190336			-0.137448	-0.135823	-0.180024	-0.174874					-0.120406		-0.117676	-0.159764		-0.099176		-0.155225			-0.193689	-0.141686	-0.173259				-0.076435			-0.142138	-0.104254			-0.168571	-0.130654	-0.087052
GB_GCA_002339325.1		-0.271991	-0.297798	-0.135275	-0.215746	-0.229834	-0.171038		-0.143182	-0.207562	-0.262336	-0.344875	-0.184576	-0.240185	-0.271308	-0.184138	-0.260611	-0.230607	-0.264796		-0.211893	-0.231296	-0.193552	-0.253253	-0.215819	-0.192174	-0.255556	-0.256231	-0.263219	-0.215256	-0.282292	-0.220142			-0.165408	-0.218706	-0.219724	-0.179282	-0.182353	-0.213059	-0.139872	-0.208804		-0.277305	-0.181287	-0.301001	-0.202646	-0.347157	-0.197080		-0.268772	-0.188402	-0.212109	-0.220400	-0.215861	-0.213021	-0.233264	-0.245972	-0.190225	-0.165725	-0.218169	-0.210258	-0.236901	-0.210636	-0.244105		-0.280837		-0.185217	-0.240913	-0.154067		-0.312120	-0.205993	-0.231155	-0.171929	-0.214174		-0.215411	-0.181983	-0.214544	-0.173475	-0.194909		-0.201724	-0.303544	-0.206536	-0.201010	-0.289074	-0.225234	-0.251130	-0.256944	-0.159386	-0.192585	-0.241684	-0.234224		-0.303021		-0.169838	-0.243492	-0.202680		-0.211015	-0.209497			-0.165436		-0.201734	-0.234679	-0.177086	-0.183285	-0.249747	-0.226700	-0.160333	-0.223909	-0.224345	-0.284562	-0.199851
GB_GCA_002339345.1	-0.157504	-0.241373	-0.231962	-0.027265			-0.083762	-0.096780	-0.076305	-0.167733	-0.090168		-0.154336	-0.259613	-0.203169	-0.162550				-0.140212	-0.147382	-0.196643	-0.175925	-0.135184	-0.138683		-0.203673	-0.236158	-0.224008	-0.148943	-0.182249	-0.128122		-0.151124		-0.149884	-0.233266	-0.121739	-0.135308	-0.150445	-0.129134	-0.163138				-0.200667		-0.332655	-0.125021		-0.192008	-0.140291	-0.163562			-0.123265	-0.171984	-0.180137		-0.130038			-0.152554	-0.188157	-0.160787	-0.155030	-0.429370	-0.201523	-0.142788	-0.198419	-0.104200	-0.334712	-0.306809	-0.150807		-0.107634	-0.206771	-0.125242	-0.174573	-0.155891	-0.193488	-0.122414	-0.151439	-0.188280	-0.141654	-0.228436	-0.140818	-0.155460	-0.194441	-0.146194	-0.180764	-0.179574	-0.117231		-0.151594	-0.178933	-0.153158	-0.195223	-0.201142				-0.124918	-0.178513		-0.100042	-0.245750	-0.128852	-0.154795	-0.109082	-0.122843	-0.116735	-0.121263	-0.184693	-0.159017	-0.047357	-0.190045	-0.166304	-0.212940	-0.150592
GB_GCA_002339355.1	-0.168196	-0.242054	-0.267558		-0.213736	-0.206267	-0.143992		-0.118692	-0.242841	-0.219381	-0.323365	-0.209074	-0.288065	-0.251242	-0.165297	-0.225799	-0.222130	-0.210372		-0.195685	-0.193573	-0.184782	-0.183908		-0.235080	-0.282740	-0.181416	-0.319596	-0.226078	-0.243025	-0.208157	-0.183296	-0.170983	-0.149044	-0.178535				-0.189830	-0.159359	-0.172980	-0.190340	-0.207870	-0.159738		-0.164525	-0.337672	-0.151467	-0.183270	-0.225712	-0.177254	-0.194003	-0.206256	-0.203083			-0.203374	-0.261530	-0.167250		-0.195944	-0.183380	-0.211191	-0.176945	-0.265373	-0.380267	-0.225676	-0.177790	-0.224088		-0.502359	-0.368725	-0.178453	-0.173269	-0.156739	-0.261689	-0.190295	-0.132525		-0.200878	-0.165415	-0.174563	-0.265020	-0.192831	-0.197741	-0.169237	-0.181798	-0.249034		-0.161880	-0.242577	-0.139827		-0.183677	-0.212786		-0.189827	-0.218543	-0.146537	-0.128318	-0.180861	-0.163357	-0.193105	-0.224970	-0.181935	-0.278999			-0.180311	-0.219869	-0.138817	-0.215844	-0.222925	-0.186814	-0.160721	-0.214351	-0.204991	-0.232927	-0.197879
GB_GCA_002339505.1	-0.103383	-0.174469	-0.173685	-0.001861	-0.095302	-0.113423	-0.064617	-0.011667	-0.036282	-0.082350	-0.066333	-0.198341	-0.092224	-0.256144	-0.093307	-0.047340	-0.034671	-0.084160	-0.159838	-0.126096	-0.084620	-0.065196	-0.169607	-0.132835	-0.070449	-0.112641	-0.170309	-0.151339	-0.168320	-0.121221	-0.082279	-0.093779	-0.093046		-0.090966	-0.081755	-0.161541	-0.094692	-0.095329	-0.108030	-0.102233	-0.122950	-0.078317	-0.130653	-0.024746	-0.146484	-0.117480	-0.264455	-0.090680	-0.086662	-0.118825	-0.085126	-0.113296	-0.112680	-0.117048	-0.059475	-0.135993	-0.124508	-0.135026	-0.111988	-0.087069	-0.133672	-0.125842	-0.136444	-0.100909	-0.165704	-0.360212	-0.042969	-0.112288	-0.127513	-0.086150	-0.125802	-0.296160	-0.073394	-0.089532	-0.125217	-0.042035	-0.104817	-0.131896	-0.134156	-0.143602	-0.092465	-0.093242	-0.095546	-0.147353	-0.099299	-0.083330	-0.081929	-0.120304	-0.071542	-0.166029	-0.174569	-0.061248	-0.099597	-0.082096	-0.167550	-0.099970	-0.149240	-0.222024	-0.056968	-0.123614	-0.116790	-0.102001	-0.125747	-0.137098	-0.058227	-0.174885	-0.101073	-0.122957	-0.111091	-0.073270	-0.083825	-0.121309	-0.059141	-0.082337	-0.067806	-0.157037	-0.110392	-0.120128	-0.068658
GB_GCA_002339675.1	-0.106594	-0.167570	-0.176735	-0.077122	-0.157938	-0.157176	-0.126931	-0.056062	-0.028927	-0.122342	-0.078656	-0.204247	-0.123170	-0.190447	-0.150830	-0.125050	-0.114825	-0.102183	-0.214489	-0.197960	-0.085786	-0.092074	-0.171387	-0.119104	-0.138967	-0.161788	-0.139415	-0.147191	0.057511	-0.171668	-0.119932	-0.128043	-0.105744	-0.131365	-0.104509	-0.146223	-0.179981	-0.113854	-0.115449	-0.134561	-0.105714	-0.167993	-0.100948	-0.131919	-0.105004	-0.128934	-0.131944	-0.322336	-0.116197	-0.144941	-0.139911	-0.103345	-0.145295	-0.127054	-0.113590	-0.098264	-0.162868	-0.155025	-0.166060	-0.131845	-0.081470	-0.136905	-0.152426	-0.149192	-0.133536	-0.118052	-0.210313	-0.173509	-0.146530	-0.194734	-0.098172	-0.368880	-0.251026	-0.162858	-0.128243	-0.107612	-0.133103	-0.159717	-0.207513		-0.175243	-0.111901	-0.136172	-0.180070	-0.095591	-0.184132	-0.134394	-0.141036	-0.171072		-0.202865	-0.176454	-0.081475	-0.141726	-0.108543	-0.177140	-0.119528	-0.184988	-0.168226	-0.114168	-0.121719	-0.160514	-0.139835	-0.158770	-0.151621	-0.123402	-0.141099	-0.131187	-0.161079	-0.102554	-0.098460	-0.094481	-0.098184	-0.125649	-0.059234	-0.097811	-0.143467	-0.132781	-0.141709	-0.119549
GB_GCA_002339725.1	-0.161246		-0.236814	-0.113586	-0.198034	-0.145911	-0.097232	-0.062856		-0.113309	-0.148097	-0.210319	-0.139842	-0.197843	-0.192654	-0.132792	-0.068149	-0.133511	-0.246789	-0.210636	-0.108722	-0.154110	-0.199187	-0.149569	-0.150023	-0.245628	-0.195630	-0.188258	-0.085965	-0.168876	-0.107586	-0.123906	-0.116908	-0.151727	-0.112707	-0.153582	-0.190170	-0.132999	-0.140274		-0.123498	-0.157760	-0.151277	-0.188349	-0.118834	-0.224769	-0.117132	-0.323625	-0.122797	-0.134454	-0.160769	-0.116842	-0.135265	-0.167709	-0.181703	-0.128474		-0.159409	-0.137060	-0.143468	-0.121436	-0.173891	-0.176149	-0.176371	-0.146123	-0.180008	-0.246766	-0.175975	-0.164076	-0.200172		-0.388926			-0.162105	-0.128727		-0.148132	-0.119322	-0.175571			-0.150814	-0.194472			-0.136017	-0.145694	-0.197716	-0.194826		-0.192089		-0.148060	-0.120667	-0.180912	-0.127238	-0.155295	-0.247910	-0.166639	-0.114025	-0.173783	-0.135304	-0.186995	-0.175830	-0.108984	-0.133387	-0.155147	-0.160713	-0.133813	-0.117487	-0.103374	-0.103171	-0.155671				-0.167310	-0.161394
GB_GCA_002339745.1	-0.182716	-0.225556		-0.066420		-0.176095	-0.124048	-0.105522	-0.102955		-0.152777	-0.315337	-0.156425		-0.249776	-0.161276	-0.170033	-0.200543	-0.272317			-0.212021	-0.167510	-0.233300	-0.178499	-0.167567	-0.261554	-0.244823	-0.128257	-0.223281		-0.163225	-0.199783	-0.168256			-0.218833	-0.134481		-0.170151	-0.139790			-0.195727		-0.245614	-0.140311	-0.320276	-0.126698	-0.177282	-0.207283	-0.185561	-0.142870	-0.196401	-0.187061	-0.135436	-0.188712		-0.161229		-0.171494	-0.183300	-0.180111		-0.179522	-0.215501			-0.171985				-0.324342		-0.185574	-0.116255	-0.195773		-0.222251	-0.162595				-0.211859	-0.197166		-0.136046	-0.168399		-0.192608				-0.177195	-0.167627	-0.196117		-0.212487		-0.179640		-0.157827		-0.198570	-0.172068	-0.141716		-0.125934		-0.133595	-0.140579	-0.157551	-0.165659	-0.184026		-0.073600	-0.204270	-0.176409	-0.197848
GB_GCA_002339755.1	-0.219035	-0.263513	-0.377896	-0.229125			-0.235674	-0.185976	-0.167403	-0.321477	-0.293772	-0.343170	-0.294249	-0.316439		-0.238012	-0.297480		-0.286306	-0.330403	-0.254082					-0.295799		-0.297138	-0.259013	-0.261054		-0.302433	-0.333952		-0.187287	-0.188485		-0.221086	-0.207953	-0.260260	-0.220770	-0.220382	-0.282164		-0.254265		-0.225622	-0.343389	-0.270249	-0.214834		-0.206702			-0.235819			-0.240000	-0.232629	-0.221390		-0.251565		-0.290771		-0.309534	-0.371402	-0.246242			-0.184097	-0.395265	-0.351631	-0.274182	-0.292149	-0.257047	-0.218247	-0.209397	-0.258750		-0.261557	-0.200587	-0.242074	-0.274992	-0.307137	-0.252795			-0.291985		-0.216550	-0.268031	-0.221874	-0.228509	-0.261852					-0.260350	-0.220410	-0.209404	-0.190532			-0.214053		-0.181869	-0.228465	-0.239099				-0.315566	-0.238373	-0.222788	-0.292893	-0.274131	-0.392745	-0.271371
GB_GCA_002339805.1	-0.107959	-0.198849	-0.162644	-0.130442		-0.123277	-0.118766	-0.100220	-0.084114	-0.082041	-0.103720	-0.242377	-0.156332	-0.170854		-0.115101		-0.133156			-0.141295	-0.195220		-0.128842	-0.109407	-0.100793		-0.174240	-0.060330	-0.160288		-0.165959	-0.186863	-0.140740	-0.112852	-0.160801	-0.162586				-0.109011	-0.143422	-0.155000				-0.117347		-0.124082			-0.123396	-0.179420		-0.109496	-0.141009	-0.140733	-0.131627	-0.126804					-0.154552		-0.195760	-0.398476	-0.126803		-0.164704	-0.101618	-0.261728	-0.308929	-0.119504		-0.116227	-0.135897		-0.091501	-0.152103	-0.165827	-0.133218	-0.121082	-0.153589	-0.133215	-0.117814			-0.176660	-0.124874	-0.197682	-0.151911	-0.119049		-0.106244	-0.161739		-0.218286		-0.248757		-0.142246		-0.155131	-0.123693	-0.185862			-0.130698	-0.153419		-0.143840		-0.142605	-0.074178	-0.065102	-0.131847		-0.154859	-0.070133
GB_GCA_002340085.1	-0.162693	-0.240337	-0.268404	-0.189424	-0.278670	-0.216336	-0.196326	-0.214809	-0.184952	-0.226525		-0.340825	-0.199330	-0.228768			-0.166460	-0.234252	-0.245231	-0.185047	-0.269170	-0.233258		-0.278866	-0.195254	-0.205254		-0.279674	-0.223642	-0.177579		-0.221224			-0.189819	-0.223421		-0.195076	-0.220866	-0.217252	-0.192793			-0.232216	-0.174370	-0.276749	-0.186548	-0.376524	-0.245674	-0.203733	-0.253649			-0.236519	-0.227300		-0.207630	-0.263147		-0.161523		-0.191245	-0.214688	-0.327424	-0.263381	-0.278493	-0.269429	-0.232423	-0.232749		-0.158321	-0.447788	-0.329348	-0.206061	-0.223736	-0.207479	-0.224300		-0.173506		-0.238441	-0.197273		-0.332561	-0.184033	-0.215396	-0.208374	-0.214836				-0.248336	-0.171524		-0.224159			-0.216239	-0.224697	-0.230170	-0.244913	-0.220031		-0.226679	-0.259209			-0.151273	-0.198520	-0.180631	-0.261172	-0.173727			-0.244370	-0.240367	-0.261372	-0.218588		-0.256594
GB_GCA_002340095.1	-0.110727	-0.241124		-0.126205	-0.158885	-0.158365	-0.114073	-0.063830	-0.051000	-0.079020	-0.051978	-0.181254	-0.183728	-0.152565	-0.185409	-0.123006	-0.079754	-0.138994	-0.236880	-0.178637	-0.100480		-0.194451	-0.142586	-0.162498	-0.206209	-0.223575	-0.214750	-0.143818	-0.196131	-0.114258	-0.114744	-0.107355	-0.151680	-0.109857	-0.164327		-0.120564	-0.150331	-0.132126	-0.133953	-0.173951	-0.113993	-0.189986	-0.087805	-0.201980	-0.104373	-0.322085	-0.108561	-0.127006	-0.164938	-0.125613	-0.161980	-0.147186	-0.154520	-0.153958	-0.168540		-0.114133	-0.138177	-0.083700	-0.158167	-0.150908	-0.169071	-0.142681	-0.187957	-0.193108		-0.162565	-0.207567	-0.091560		-0.316142	-0.104770	-0.148385		-0.154422		-0.144057	-0.151876	-0.213547	-0.133573	-0.128593	-0.178626	-0.166206	-0.164560	-0.140463	-0.132077	-0.185107	-0.178607	-0.135916		-0.085928	-0.146574	-0.156739	-0.174416	-0.128240	-0.147731		-0.149303	-0.135294	-0.188231		-0.195980	-0.174518	-0.132798	-0.164295	-0.160161		-0.157569	-0.096269	-0.131262	-0.120352	-0.143724	-0.119917	-0.118731	-0.195609	-0.156720	-0.152986	-0.121578
GB_GCA_002340255.1	-0.092742	-0.157427	-0.186349	-0.023548	-0.166235	-0.178816	-0.129727	-0.085115	-0.115571	-0.151329	-0.163274	-0.245135	-0.174140	-0.133261	-0.137160	-0.087539	-0.036353	-0.172773	-0.152160	-0.167223		-0.154632	-0.146948	-0.098404	-0.154145	-0.160400	-0.201263	-0.189920	-0.123602	-0.154681	-0.132816	-0.134164	-0.225244	-0.142116	-0.127095	-0.139411	-0.168151	-0.155571	-0.134297	-0.132997	-0.130559	-0.165891	-0.130358	-0.153847	-0.081107	-0.194501	-0.121688	-0.314374	-0.164334	-0.117448	-0.180572	-0.147257	-0.129269	-0.112821	-0.095567	-0.127316	-0.166992	-0.164945	-0.145021	-0.140408	-0.120671	-0.168203	-0.151179			-0.245977	-0.324031	-0.156846	-0.140065	-0.159266	-0.133333	-0.255923	-0.300879	-0.069325	-0.094808	-0.144936	-0.148148	-0.096558	-0.163694	-0.159577	-0.152403	-0.107949		-0.189265	-0.082452	-0.225045	-0.121508	-0.146545	-0.192615	-0.160231	-0.141742	-0.182324	-0.060336		-0.170831	-0.174822	-0.133168	-0.217851	-0.229096	-0.163016	-0.116053	-0.152190	-0.130989	-0.137173	-0.158896		-0.215624			-0.168285	-0.114812	-0.126920	-0.192917	-0.151353	-0.136453	-0.081993	-0.159406	-0.157102	-0.152716	-0.127814
GB_GCA_002340265.1	-0.136794	-0.160083				-0.127919	-0.115515	-0.093298	-0.066076	-0.233493	-0.030878	-0.244473	-0.144804	-0.194669	-0.163109		-0.142632	-0.154309	-0.265909	-0.175780	-0.143567	-0.134677	-0.142111	-0.188675	-0.161411	-0.159930	-0.205572	-0.229439	-0.192750	-0.179524	-0.157033	-0.193230		-0.147152	-0.135393	-0.166203			-0.150900	-0.188391	-0.148377		-0.165130	-0.148043	-0.132426	-0.146621	-0.127495		-0.154764		-0.186608	-0.158890	-0.153990	-0.139397		-0.172450			-0.190000		-0.138624	-0.175089		-0.202091		-0.195894		-0.107448	-0.164901		-0.126233	-0.366881	-0.254031	-0.162223	-0.229187	-0.172085	-0.176282	-0.160699	-0.227176		-0.194771	-0.119768	-0.124196	-0.224098	-0.101890	-0.192141		-0.155420	-0.180378		-0.180521		-0.119652	-0.150541	-0.148713	-0.182847	-0.136340	-0.192427		-0.172795	-0.125980	-0.139870	-0.167509	-0.194690		-0.135185		-0.119949	-0.148643	-0.141543	-0.169077	-0.129588	-0.164498		-0.185191	-0.161403	-0.218056	-0.202593		-0.188893
GB_GCA_002340305.1	-0.148764	-0.243487	-0.175118	-0.108018			-0.154207		-0.103495	-0.098366	-0.150940	-0.258131	-0.097067	-0.162091		-0.127973	-0.142604	-0.193805	-0.192555	-0.144259	-0.160285	-0.172701			-0.156306	-0.181521	-0.204433	-0.156253	-0.201943	-0.167693	-0.174798	-0.185099	-0.204548	-0.150317	-0.113068		-0.173462	-0.128443	-0.140464	-0.176397	-0.119714	-0.159189	-0.174588	-0.178025	-0.139944	-0.220721	-0.137918	-0.321398	-0.140418	-0.135729		-0.155342	-0.158044	-0.196512	-0.161167	-0.141373	-0.161466	-0.169850		-0.128702	-0.153335	-0.140529		-0.157300		-0.208398	-0.272828	-0.134989	-0.138381	-0.191604	-0.110305	-0.330123	-0.294023	-0.166588	-0.159236	-0.139962	-0.222523	-0.142895	-0.166863	-0.159919	-0.236800	-0.125057	-0.151261	-0.220620	-0.094585	-0.172902	-0.172922	-0.171498	-0.187832	-0.153439	-0.259279	-0.184670	-0.143542	-0.133380	-0.125159	-0.195573	-0.149234		-0.241858	-0.209401		-0.176066	-0.157066	-0.167852	-0.159831	-0.128025	-0.163825	-0.130230	-0.166029		-0.176995		-0.167456	-0.180526	-0.168513	-0.119043	-0.167407			-0.211420
GB_GCA_002340325.1	-0.132804			-0.066532	-0.155343	-0.144477	-0.154945	-0.041559	-0.044001	-0.158945	-0.123482	-0.218575	-0.072685	-0.118636	-0.165658	-0.130290	-0.145178	-0.165847	-0.203047	-0.139181	-0.140404	-0.144476	-0.162434	-0.158753	-0.152664	-0.162238	-0.241849	-0.197837	-0.111353	-0.152605	-0.117697	-0.137141	-0.160045	-0.130518	-0.110091	-0.148206	-0.168128	-0.124825	-0.131578	-0.139284	-0.129934	-0.155562	-0.131835	-0.154655	-0.098011	-0.198893	-0.116039	-0.339618	-0.154459	-0.144938	-0.197017	-0.149893	-0.161797	-0.120288	-0.139316	-0.114743	-0.173211	-0.173890	-0.113699	-0.146763	-0.094175	-0.161411	-0.181052	-0.170075	-0.148213	-0.197746	-0.144552		-0.149978	-0.206980	-0.117082			-0.154848	-0.158081				-0.125355	-0.146679	-0.159759	-0.117144	-0.137494	-0.190014		-0.148144	-0.118661	-0.142802	-0.204018	-0.153716	-0.181568		-0.076802	-0.134229	-0.137134	-0.174809	-0.112708	-0.143680		-0.191039	-0.110224	-0.168854			-0.170384	-0.170738	-0.173044	-0.119706		-0.130214	-0.122652	-0.086373	-0.122993	-0.162386	-0.126000			-0.187643	-0.202897	-0.176033
GB_GCA_002340345.1	-0.141121	-0.137903	-0.197071		-0.136179	-0.170696	-0.087029	-0.076995	-0.032564	-0.126828	-0.126921	-0.235458	-0.117408	-0.224823	-0.166548		-0.119701	-0.074775		-0.102393	-0.095123	-0.075109	-0.129704		-0.124802	-0.164073		-0.089180	0.011146	-0.177520	-0.118183		-0.226258	-0.129061	-0.084575	-0.117464	-0.144490	-0.120506	-0.111631	-0.106507	-0.089310	-0.148398	-0.103849	-0.150359	-0.092972	-0.186459	-0.124026	-0.313373	-0.119966	-0.121027	-0.142745	-0.115303	-0.169211	-0.064050	-0.113986	-0.122584	-0.149294		-0.114455	-0.120154	-0.112884		-0.181242	-0.143796	-0.130818		-0.135287	-0.160486	-0.129169		-0.084173	-0.328988	-0.303848	-0.119786	-0.091815	-0.118351	-0.047297	-0.079361	-0.113134	-0.158912	-0.152446		-0.110252	-0.140952	-0.151788	-0.182880	-0.132454	-0.120830	-0.165283	-0.144240	-0.162551	-0.168273	-0.124727	-0.135062	-0.109887	-0.177427	-0.135119	-0.190777	-0.197901		-0.104327	-0.145666	-0.131267	-0.161273	-0.142038	-0.101429	-0.123600		-0.161675	-0.112372	-0.106457	-0.094697	-0.116378		-0.108973	-0.034010	-0.179930	-0.151954	-0.172720	-0.178912
GB_GCA_002340355.1	-0.123756	-0.229419	-0.209232	-0.125507	-0.261198		-0.160866	-0.105652	-0.127245	-0.137778	-0.103400	-0.275192	-0.105006	-0.212292	-0.214934	-0.105419	-0.181804	-0.202547	-0.248370	-0.211572	-0.171254	-0.156493	-0.169614			-0.207016	-0.239113	-0.218672	-0.114376	-0.239806	-0.232762	-0.210754	-0.241367	-0.175332	-0.149264	-0.187738	-0.197467	-0.166797		-0.185550	-0.177583	-0.162765	-0.121249	-0.197219	-0.114535	-0.261941	-0.216104	-0.336706	-0.193619		-0.186331	-0.152364	-0.192511	-0.105464	-0.178374	-0.151151	-0.171615	-0.185976	-0.213880	-0.173862	-0.185753	-0.174887	-0.186678	-0.167213	-0.160461	-0.225876	-0.133147	-0.182363	-0.160673	-0.169797	-0.120231	-0.312006	-0.294675	-0.126024	-0.190294	-0.161734	-0.207232	-0.154920	-0.157396	-0.150629	-0.173270	-0.119906	-0.146454	-0.127534	-0.121530	-0.171781			-0.234031	-0.136977	-0.232759	-0.196303	-0.111768	-0.183615	-0.170670	-0.193956	-0.173050	-0.189913	-0.237274	-0.170860	-0.162805	-0.185959	-0.152101	-0.207995	-0.175200	-0.171527	-0.183279	-0.123256	-0.153662	-0.179628	-0.207839	-0.161711	-0.196023	-0.169167	-0.145892	-0.124088	-0.237494	-0.172412	-0.203146	-0.198367
GB_GCA_002340405.1		-0.238792	-0.281454	-0.121414	-0.198634				-0.090324	-0.173505	-0.121688	-0.232318		-0.214765			-0.249393	-0.128060		-0.185521	-0.150967	-0.191100	-0.172867	-0.195864	-0.183736		-0.211386	-0.212204	-0.146397		-0.208054	-0.182963	-0.238480			-0.161437	-0.209737	-0.151398	-0.119228	-0.154632	-0.145839	-0.186260		-0.174992	-0.108855		-0.199525	-0.266131	-0.125653		-0.172410	-0.159900			-0.145662		-0.151305		-0.174113	-0.144044		-0.155644	-0.174177	-0.175003	-0.171479		-0.279454	-0.238046	-0.176763	-0.180735		-0.337685	-0.299211	-0.139372		-0.144389	-0.209329	-0.166447	-0.150495	-0.173841	-0.080905	-0.110863			-0.196975	-0.184549	-0.185860	-0.132701	-0.197436	-0.172381	-0.186334	-0.236679	-0.104269	-0.159014	-0.141833	-0.187513	-0.163632	-0.173298	-0.203988		-0.174876	-0.146812	-0.151568	-0.219045	-0.193177		-0.164028		-0.176761		-0.142002	-0.140067	-0.149605	-0.189411	-0.153119	-0.134967	-0.209234	-0.173228	-0.176907	-0.203211
GB_GCA_002340425.1	-0.156115	-0.262444	-0.258673	-0.244806			-0.221376	-0.116382	-0.122431	-0.255167	-0.191301	-0.291006	-0.275923	-0.290809			-0.319983		-0.313221	-0.234663			-0.228091		-0.216905	-0.248657			-0.240636	-0.266324		-0.224300		-0.221399	-0.152983	-0.214502		-0.161537		-0.182570	-0.141578		-0.234364		-0.165887		-0.227347		-0.213855			-0.209639	-0.246188	-0.221308	-0.192944					-0.199686		-0.234074	-0.260898	-0.259426		-0.267468	-0.410000	-0.199685			-0.140435	-0.429636	-0.327118	-0.232193	-0.236846	-0.205974	-0.249122	-0.283714	-0.241137	-0.197911	-0.267925	-0.160342	-0.205258	-0.185099	-0.264809	-0.295215	-0.199812	-0.264833	-0.222404	-0.196874	-0.209887		-0.182911			-0.238886	-0.183774		-0.268993	-0.188103	-0.172863	-0.236577	-0.170612	-0.240891	-0.238534	-0.194591		-0.170525	-0.215399	-0.252080		-0.231074			-0.185876	-0.215868	-0.284718	-0.278835		-0.215378
GB_GCA_002340515.1	-0.160445	-0.122742		-0.064109	-0.121535		-0.107241	-0.094892	-0.021202	-0.112902	-0.073452	-0.220468	-0.097468	-0.193341	-0.193297	-0.076515	-0.102006	-0.116038	-0.139893	-0.110589	-0.090644	-0.159692	-0.140282	-0.141150	-0.131749	-0.144294	-0.194523	-0.108174	-0.050881	-0.183186		-0.105083	-0.173864	-0.128184	-0.070780	-0.151405	-0.155042		-0.105041	-0.083418	-0.083903		-0.108354	-0.114300	-0.108081	-0.152978	-0.105680	-0.294057	-0.148116	-0.103626		-0.107238	-0.135136	-0.073917	-0.088597		-0.150751	-0.138390	-0.134658	-0.108162	-0.088333	-0.151008	-0.154525	-0.145068	-0.114292	-0.231922	-0.235551		-0.126531	-0.185190	-0.081517		-0.278726	-0.120154	-0.129008		-0.091792	-0.112551	-0.117145	-0.160489	-0.141724	-0.111034	-0.087283	-0.143395	-0.188920	-0.165043		-0.099750	-0.154511	-0.132790	-0.145953		-0.091151	-0.124287		-0.161446	-0.119663	-0.220175		-0.155344	-0.104994	-0.136112		-0.160682	-0.112437	-0.100520	-0.120508	-0.131012		-0.097703		-0.114241	-0.064518	-0.142327	-0.117189	-0.053893	-0.177494	-0.144896	-0.150104	-0.190000
GB_GCA_002340765.1	-0.188733	-0.203475	-0.231316	-0.188025	-0.224420	-0.139495	-0.176564	-0.132719		-0.191912	-0.097011	-0.236133	-0.166148	-0.192904	-0.209454	-0.136677	-0.195084	-0.199371	-0.210096	-0.195582		-0.177447	-0.171588	-0.173897	-0.176442	-0.210110	-0.224303	-0.253961	-0.238415	-0.298096	-0.237437		-0.277241	-0.163878		-0.185344	-0.210054		-0.166915	-0.172403	-0.173455		-0.175218	-0.198597	-0.143474	-0.239068	-0.223376	-0.319525	-0.205878	-0.191539	-0.259806	-0.167536	-0.201056	-0.160486	-0.196307	-0.189057	-0.198112	-0.170256	-0.168659	-0.171507	-0.197309	-0.186255	-0.226325		-0.155412		-0.229941	-0.214901	-0.208706	-0.203144	-0.156631	-0.239057	-0.314791	-0.187617	-0.193121	-0.155054	-0.182061	-0.154242		-0.155680	-0.179985	-0.124362	-0.125094	-0.146889	-0.167489	-0.241522	-0.235231	-0.184520	-0.236798		-0.229159	-0.260568	-0.121295	-0.205301	-0.179394	-0.186995	-0.166944	-0.224483	-0.207085	-0.245338	-0.161529		-0.159789	-0.198195	-0.221583	-0.201772	-0.233575	-0.119546	-0.192831	-0.219070	-0.209297	-0.179104	-0.220571	-0.192093	-0.160329	-0.129405	-0.195023	-0.221491		-0.150929
GB_GCA_002340925.1	-0.099569	-0.193296			-0.199915		-0.180445	-0.071504			-0.163810	-0.254496		-0.242731	-0.193202		-0.122012	-0.165496	-0.145593		-0.171658			-0.148584	-0.147044	-0.141530	-0.252786	-0.183114	-0.185702	-0.168577	-0.159829	-0.153455	-0.136634	-0.134791	-0.132587	-0.158359	-0.205395	-0.141009		-0.177007	-0.153989	-0.172380		-0.149760		-0.223113	-0.153552	-0.305279	-0.132574	-0.128119	-0.214336	-0.179532	-0.172523	-0.119139	-0.142717	-0.129872		-0.177360		-0.144707	-0.168200	-0.163519	-0.165093	-0.195503	-0.115759	-0.201561	-0.378440			-0.172451	-0.117675		-0.288459		-0.142168				-0.087647	-0.147946		-0.127337	-0.150644	-0.188542	-0.158316	-0.180359	-0.188560	-0.169752		-0.108601					-0.126312		-0.132047	-0.204918		-0.194132	-0.176046	-0.128415	-0.125942		-0.159159	-0.183594					-0.150202	-0.116538		-0.152424			-0.170426	-0.182285
GB_GCA_002340985.1	-0.201468	-0.226514	-0.190979	-0.097290	-0.227143	-0.183278		-0.121960	-0.068596	-0.282477	-0.116291	-0.242366	-0.125842	-0.248000	-0.180118	-0.154496	-0.128144	-0.168621	-0.219370	-0.210441	-0.166615	-0.106509	-0.203093	-0.194439	-0.153633	-0.186219	-0.231914	-0.276579	-0.126912	-0.213161	-0.184479	-0.158142	-0.248616	-0.147228	-0.142671	-0.151641	-0.215630		-0.160847			-0.178539	-0.132667	-0.189533	-0.141854	-0.225627	-0.167701				-0.198552	-0.125397	-0.188218	-0.168070	-0.233340	-0.118594		-0.170689	-0.164143	-0.144967	-0.178595	-0.165971	-0.191448	-0.213779	-0.163790	-0.269158	-0.338525	-0.207976	-0.159199	-0.218343	-0.109985	-0.300080	-0.327467	-0.154598	-0.150467	-0.154581	-0.225437	-0.173246	-0.207262		-0.179177		-0.167259	-0.216762	-0.162845	-0.179149	-0.137655	-0.165958	-0.222734		-0.138481	-0.234463	-0.110893	-0.138538	-0.196958		-0.164307	-0.157881	-0.274558	-0.161454	-0.170342	-0.171219	-0.146580	-0.179792	-0.180438	-0.191156	-0.201285	-0.126292	-0.162774	-0.164802	-0.162429	-0.138569	-0.139754	-0.166137	-0.200521	-0.120601	-0.168320	-0.161693	-0.188336	-0.187040
GB_GCA_002341165.1	-0.121854	-0.236204	-0.133968	-0.076808	-0.200718	-0.151517	-0.154267	-0.052746	-0.060148	-0.171114	-0.126342	-0.252362	-0.097686		-0.172390	-0.130833	-0.125748	-0.115860	-0.248665	-0.159645	-0.131880	-0.208075	-0.148151		-0.145732	-0.169636	-0.168591	-0.179587	-0.082771	-0.151448	-0.133517	-0.173499	-0.158561	-0.150204	-0.110819	-0.140735	-0.197071	-0.126767	-0.134730	-0.151510	-0.139214	-0.133449	-0.138679	-0.138702	-0.090725	-0.162477	-0.118471	-0.319451	-0.148139	-0.130231	-0.203198	-0.138330	-0.149722	-0.128457	-0.160981	-0.142051	-0.155049	-0.159726	-0.153804	-0.153963	-0.093550	-0.171297	-0.161752	-0.149655	-0.140886	-0.156157	-0.336196	-0.163203	-0.138198		-0.090540	-0.300047	-0.283855	-0.177574	-0.164517	-0.138163	-0.156164		-0.181151	-0.155085	-0.183895	-0.117259	-0.147968	-0.156466	-0.127994	-0.197782	-0.125216	-0.146743	-0.127515	-0.170991		-0.173343	-0.108342	-0.161813	-0.148189	-0.167462	-0.112695	-0.189963	-0.167382	-0.173291	-0.130228	-0.201462	-0.131555	-0.159085	-0.186263	-0.146525	-0.155521	-0.110834		-0.149218	-0.114220	-0.110664	-0.168324	-0.154590	-0.134463	-0.043512	-0.183743	-0.170701	-0.177639	-0.149529
GB_GCA_002341185.1	-0.112584	-0.152757	-0.075825	-0.074657	-0.152703		-0.107583	-0.061224	-0.045097	-0.069608	-0.133972	-0.235120	-0.153929	-0.146104	-0.199545	-0.097619	-0.125890	-0.159266	-0.171372	-0.093455	-0.161678	-0.129282	-0.153489	-0.172202	-0.106672	-0.111004		-0.137579	-0.092974	-0.152386		-0.155150	-0.189230	-0.129086	-0.111526	-0.159513	-0.185875	-0.122537	-0.126554	-0.100146	-0.100388		-0.109716	-0.171739		-0.190034	-0.132536	-0.277496	-0.121181	-0.117438	-0.229278	-0.106025	-0.124438	-0.112641	-0.139016		-0.172975	-0.161784	-0.166979	-0.136629	-0.133753	-0.145446	-0.159534	-0.150307	-0.129298	-0.221674	-0.344294	-0.125886	-0.166231	-0.156090	-0.094019	-0.169704	-0.274553	-0.074810	-0.117177	-0.077920	-0.135131	-0.113604	-0.020134	-0.138757	-0.001370	-0.108051	-0.122315	-0.174397	-0.095185	-0.179695	-0.118244	-0.137922	-0.172616	-0.091201	-0.149369	-0.153156	-0.041251	-0.153512	-0.133826	-0.157237	-0.161856	-0.141291	-0.164429	-0.162853	-0.040338	-0.146740	-0.131690	-0.129278	-0.135636	-0.174724	-0.204034	-0.091002	-0.128990	-0.121716	-0.142026	-0.106060	-0.142477	-0.148784	-0.121837	-0.069066	-0.175360	-0.172353	-0.173181	-0.095267
GB_GCA_002341315.1		-0.206268	-0.192929	-0.041330	-0.120538	-0.138132	-0.130673	-0.055769	-0.036017	-0.048301	-0.109390	-0.234851		-0.145969	-0.136496			-0.149805	-0.151896	-0.128764	-0.129055	-0.195258	-0.160811	-0.138018		-0.135826		-0.181890	0.084738	-0.173078		-0.117107	-0.122603	-0.138156	-0.108061	-0.149106	-0.165138	-0.101777	-0.120558	-0.136927	-0.122875	-0.151612		-0.153700	-0.092403		-0.123217	-0.307832		-0.123492		-0.086990	-0.141881	-0.147146	-0.169133	-0.099128	-0.146188		-0.085358	-0.134318	-0.101096	-0.146643	-0.140463	-0.147659	-0.133443	-0.177726	-0.245852	-0.149787	-0.159816	-0.170426	-0.100555	-0.308362	-0.259516	-0.154827	-0.131236	-0.116871	-0.111018	-0.138985	-0.166244	-0.154147	-0.168321	-0.102848		-0.174157	-0.214772	-0.198968	-0.136469	-0.161074	-0.217594	-0.148301	-0.177703	-0.207521	-0.094905	-0.150303		-0.174529	-0.116965	-0.171421	-0.178203	-0.136426	-0.099979	-0.164353		-0.153537	-0.176616	-0.128999	-0.168782	-0.130680	-0.150692		-0.122378	-0.045280	-0.126012	-0.162139	-0.087008	-0.086800	-0.169618		-0.188681	-0.167082
GB_GCA_002341345.1	-0.128128	-0.153824	-0.174225	-0.156573	-0.122412		-0.021535	-0.058842		-0.107557	-0.111114	-0.233406	-0.111745	-0.171671			-0.130872		-0.142414	-0.113576	-0.138431	-0.121727	-0.148983	-0.108981	-0.161049		-0.106995	-0.074438	-0.066567	-0.127535	-0.092887			-0.112267	-0.068815		-0.138520		-0.143609	-0.105362	-0.090118		-0.104099	-0.146346	-0.103696	-0.160209	-0.112231	-0.294961				-0.117112	-0.124465	-0.105168	-0.125703	-0.115102			-0.131552	-0.128507	-0.104093		-0.134534	-0.158828	-0.110896	-0.186679	-0.165942	-0.199183	-0.150467	-0.174324	-0.098852	-0.322795		-0.249005		-0.120118	0.019495	-0.076352	-0.148636	-0.160898	-0.164300	-0.103670	-0.118208	-0.172037	-0.176709			-0.125757	-0.113832	-0.195602		-0.191812	-0.072581	-0.150360				-0.169154	-0.211324	-0.108454	-0.124158			-0.177781		-0.053122	-0.172438			-0.100496	-0.095681	-0.108805	-0.087416		-0.026553		-0.171124		-0.130624	-0.140206
GB_GCA_002341805.1	-0.179877		-0.236170	-0.156323	-0.242896	-0.165353		-0.128820		-0.128631	-0.238931	-0.330287	-0.237571	-0.253512	-0.266623		-0.269091	-0.211938		-0.271830	-0.262281	-0.207064		-0.253239		-0.199043	-0.277401	-0.266618	-0.116793	-0.238481	-0.253615	-0.212708	-0.274931	-0.189817	-0.182256	-0.219396	-0.232139	-0.202117			-0.176572	-0.208878	-0.245445	-0.259715	-0.170576	-0.314846	-0.241971	-0.373359			-0.250715	-0.209342	-0.235151		-0.166519	-0.225980				-0.212863	-0.199616		-0.236009	-0.204850	-0.233620	-0.257970	-0.349843	-0.256414	-0.196627			-0.437861			-0.165648			-0.150752	-0.201483			-0.194804		-0.215559					-0.324270	-0.174247		-0.242457		-0.197639	-0.241454		-0.189997	-0.236695		-0.242831	-0.274467	-0.188750	-0.195970		-0.209503	-0.210604	-0.276784	-0.171039		-0.222923	-0.242557	-0.223901	-0.227330	-0.222114				-0.249424
GB_GCA_002341815.1		-0.198488	-0.224239	-0.015947	-0.156776		-0.107901	-0.079271	-0.052882	-0.099212	-0.084583	-0.201955	-0.105643	-0.123689	-0.155948	-0.126657	-0.130083	-0.107519	-0.176652	-0.173718	-0.129632	-0.101525		-0.113611	-0.120951	-0.166979	-0.186390	-0.204124	-0.085222	-0.219854	-0.100052	-0.110611	-0.109025	-0.129493			-0.180652			-0.097854	-0.121820	-0.145152	-0.109833	-0.173916		-0.150264	-0.094045	-0.301176	-0.093983	-0.110375	-0.154042	-0.116018	-0.144363	-0.121362	-0.128695		-0.148098	-0.155627	-0.110138	-0.129892	-0.097911	-0.134361	-0.128964		-0.121765	-0.173183		-0.172705		-0.167924	-0.074212	-0.306586	-0.292493	-0.171455	-0.146387	-0.085808	-0.165873	-0.119546	-0.166852		-0.200713				-0.125657		-0.136542	-0.082900	-0.151785	-0.170738	-0.135374	-0.165599	-0.052961	-0.134573	-0.124719			-0.162073	-0.236662	-0.106616	-0.111670	-0.161321	-0.121507	-0.181203	-0.174080	-0.080348	-0.172519	-0.121457	-0.164278	-0.097910	-0.108509	-0.094943	-0.121706	-0.143424	-0.104866	-0.094478		-0.160686	-0.113022	-0.108432
GB_GCA_002341825.1	-0.058071	-0.172899	-0.259584	-0.062186	-0.109637	-0.158147			-0.070353	0.008902	-0.102850			-0.149235	-0.183620		-0.153718	-0.124702	-0.205270	-0.160918	-0.099041	-0.087754		-0.133629	-0.116948	-0.132233		-0.128410	-0.057564	-0.125272	-0.111078	-0.077377		-0.128007	-0.102548	-0.129478	-0.211888		-0.126154		-0.095188	-0.138524		-0.122318	-0.083948		-0.122934			-0.127507		-0.103314	-0.156525	-0.108614	-0.164468	-0.109944	-0.131700				-0.076752	-0.156166	-0.159673		-0.111639	-0.198284	-0.198336	-0.143256		-0.175728	-0.080427	-0.441309	-0.288599	-0.144767	-0.150948	-0.109327	-0.127155	-0.127386	-0.118165		-0.212408	-0.090506	-0.139645		-0.101145	-0.163813			-0.156600		-0.162150	-0.176885	-0.012683				-0.139042	-0.171431	-0.242302	-0.122512	-0.134224	-0.160720	-0.121044	-0.144260	-0.151752	-0.081403	-0.189502		-0.148100	-0.149927	-0.125766		-0.069953	-0.128974	-0.089020		-0.178373	-0.175862	-0.164616	-0.127310
GB_GCA_002341865.1	-0.180489	-0.227285		-0.122671	-0.220139	-0.170483	-0.181184	-0.083023	-0.111137	-0.301221	-0.175690	-0.291003	-0.170354	-0.289259	-0.218993	-0.161752	-0.149403	-0.246471	-0.237945	-0.200601			-0.176788	-0.232484	-0.184979	-0.170338	-0.215352	-0.233708	-0.169576		-0.210151	-0.188952	-0.248787	-0.157910	-0.164230	-0.170339	-0.208561	-0.167838	-0.150633			-0.193186	-0.207743	-0.241102		-0.215142		-0.370551	-0.173908	-0.188527	-0.226812	-0.163263	-0.199547	-0.163451	-0.227652	-0.171105	-0.207281	-0.227772	-0.185076	-0.166770	-0.177816	-0.204118	-0.212958	-0.234159	-0.197652	-0.224147	-0.382686		-0.171334	-0.210751	-0.132719		-0.329522	-0.170238	-0.180870		-0.188783		-0.233007		-0.189672			-0.216738	-0.124957	-0.234020			-0.226151		-0.149389		-0.158796	-0.203160	-0.205259	-0.198099	-0.164244	-0.195606		-0.227723	-0.165088	-0.173370		-0.182235	-0.160207	-0.206656		-0.123107		-0.203086	-0.194590	-0.163052	-0.206326	-0.186042	-0.214861	-0.086900	-0.214447	-0.187735	-0.200739	-0.191543
GB_GCA_002342025.1	-0.146895	-0.235318	-0.206055	-0.110047	-0.169190	-0.143033	-0.127226	-0.055735	-0.044464	-0.141359		-0.236684	-0.127596	-0.165838	-0.165267	-0.125076	-0.062817	-0.100291	-0.271648	-0.145785		-0.159694	-0.191076	-0.165617	-0.144817	-0.195045	-0.176505	-0.196053	-0.052964		-0.152481	-0.118118		-0.124802		-0.140652	-0.188214	-0.116584		-0.133146	-0.109037	-0.136063		-0.170829	-0.103483		-0.102729	-0.338651		-0.151102	-0.152257	-0.102086	-0.160141	-0.125801	-0.105570		-0.141199	-0.151907	-0.151214	-0.136251	-0.077095	-0.171637	-0.147602	-0.155867	-0.145990	-0.169645		-0.163595		-0.187861	-0.092692	-0.380230	-0.262370	-0.179003	-0.138233	-0.109831	-0.119707	-0.150726		-0.162604	-0.190494	-0.139134	-0.133032	-0.205657	-0.149543	-0.197309	-0.134325	-0.156506	-0.179073	-0.204555	-0.234985	-0.228678	-0.075790	-0.158898	-0.097444		-0.108949	-0.186396	-0.227015		-0.142575		-0.129881	-0.158735	-0.169349			-0.141871	-0.159440	-0.141821	-0.116303	-0.079106	-0.118838	-0.149430	-0.111519	-0.054189	-0.193971	-0.138893	-0.153281	-0.177125
GB_GCA_002342035.1	-0.145210	-0.196396	-0.221818	-0.097340	-0.020201	-0.161860	-0.099034	-0.101539	-0.060644	-0.172024	-0.122219	-0.233758	-0.104582	-0.134273	-0.188239		-0.113881	-0.085368	-0.214772	-0.119492	-0.114165	-0.103396	-0.158919	-0.155539	-0.139258	-0.134192	-0.170641	-0.078432	-0.116861	-0.218142	-0.092444	-0.121669	-0.216802	-0.122143	-0.106519	-0.118087	-0.190094	-0.111720	-0.130034	-0.117229	-0.111813	-0.171049	-0.131377	-0.152579	-0.101162		-0.120494	-0.313403	-0.148736	-0.128233	-0.138736	-0.115617	-0.167806	-0.037865	-0.170560	-0.132220	-0.136209	-0.182321	-0.123964	-0.118341	-0.134968	-0.153355	-0.153512	-0.162557		-0.210402		-0.177987	-0.144359	-0.195004	-0.097549	-0.252720	-0.279298	-0.133863	-0.137269	-0.141182	-0.078855		-0.114747	-0.142288	-0.149735	-0.111132	-0.128377	-0.179938	-0.141905	-0.151592	-0.135729	-0.144866	-0.140632	-0.139216	-0.184691	-0.194528	-0.101771	-0.139814	-0.135241	-0.189625	-0.131382	-0.169898	-0.227825	-0.132369	-0.091769	-0.179158		-0.181275	-0.134176			-0.136747	-0.154645	-0.134014	-0.148419	-0.151708	-0.106701	-0.143275	-0.106617	-0.057551	-0.223333	-0.136921	-0.123534	-0.154658
GB_GCA_002342065.1	-0.155316	-0.243683	-0.249951	-0.116465	-0.216133	-0.191649		-0.145580	-0.124578	-0.193560	-0.231364	-0.273877	-0.123375	-0.243571	-0.221545	-0.134121	-0.303206	-0.263653	-0.216788	-0.187655	-0.180780	-0.229344	-0.204651	-0.183474	-0.205463	-0.159295	-0.260480	-0.219708	-0.216799	-0.260283	-0.205849	-0.205560	-0.242179	-0.186087	-0.161195	-0.212552	-0.220887	-0.175696	-0.163141	-0.179570	-0.183694	-0.175177	-0.157669	-0.204085	-0.131581	-0.245895	-0.180255	-0.331707	-0.204245	-0.144605	-0.232525	-0.160402	-0.193197	-0.180865	-0.176607	-0.106336	-0.192152	-0.200335	-0.215877	-0.161801	-0.192439	-0.153934	-0.197124	-0.180510	-0.177240	-0.207485		-0.234736	-0.205893	-0.179991	-0.145674	-0.343644	-0.292938	-0.174366	-0.161435	-0.189016	-0.206763	-0.165496	-0.134991	-0.162714	-0.197754	-0.133977	-0.127995	-0.180904	-0.115266	-0.238569	-0.213859	-0.192821	-0.217478	-0.171896	-0.215599	-0.234719	-0.131280	-0.225734	-0.182330	-0.199131	-0.178710	-0.157847	-0.229899	-0.189446	-0.181757	-0.206301	-0.173397	-0.193488	-0.186745	-0.226206	-0.238197	-0.125887	-0.178237	-0.173522	-0.244350	-0.149471	-0.194714	-0.213668	-0.151741	-0.130780	-0.225309	-0.222029	-0.240061	-0.210039
GB_GCA_002342165.1	-0.095837	-0.221750		-0.095995	-0.147100	-0.151372	-0.107840	-0.052316	-0.061567	-0.193034	-0.111001				-0.184091			-0.101418	-0.231145		-0.126551			-0.190274			-0.188209		-0.147724	-0.219258		-0.099545	-0.064970	-0.129606		-0.158723		-0.103427	-0.128755			-0.174327			-0.102628	-0.164500	-0.123997	-0.313197			-0.143794	-0.107884	-0.118819			-0.125657	-0.140156			-0.134906				-0.179941		-0.182846	-0.198047		-0.160039		-0.077288		-0.296655				-0.136179		-0.170953	-0.147688			-0.103129	-0.187549	-0.173478	-0.202097	-0.128039	-0.116139	-0.114242	-0.165212	-0.143299					-0.169905		-0.176854		-0.088320	-0.125655	-0.209874				-0.156307	-0.177548	-0.145868			-0.081047	-0.155146	-0.116695	-0.159438			-0.193337
GB_GCA_002342175.1	-0.114139	-0.137036	-0.252845	-0.099503	-0.199233		-0.159714	-0.097775	-0.073238	-0.217691	-0.163317	-0.257504	-0.171869	-0.199502	-0.193679	-0.129724	-0.135094	-0.207197	-0.251689	-0.188738	-0.102008	-0.177842	-0.155420	-0.215854	-0.158066	-0.114583	-0.212369	-0.187015	-0.103217	-0.170807	-0.155097		-0.236254	-0.164737	-0.107957					-0.124519	-0.150647	-0.155901	-0.141975	-0.166930	-0.130299	-0.181938	-0.172948	-0.340152	-0.180893	-0.142276	-0.180183	-0.126698	-0.166975	-0.152696	-0.171980	-0.131233	-0.164582	-0.170693	-0.172859	-0.165205	-0.100777	-0.164048	-0.156698	-0.177077		-0.173243	-0.285416	-0.157874	-0.157260	-0.171923	-0.145231	-0.387977		-0.194954	-0.182045	-0.142809	-0.178804	-0.139455	-0.155025	-0.167897	-0.173943	-0.125053	-0.156086	-0.161765	-0.170000	-0.215250	-0.125078	-0.177057	-0.209475	-0.132017		-0.220735	-0.104027		-0.167046	-0.190112	-0.154792	-0.179371	-0.212909	-0.173166	-0.146989	-0.163449	-0.136669	-0.209380	-0.185202	-0.191711		-0.146182	-0.163903	-0.181697	-0.147921	-0.115805	-0.146737	-0.195626	-0.118488	-0.142358	-0.156278	-0.142457	-0.215881	-0.142115
GB_GCA_002342205.1	-0.175361	-0.196808	-0.201637	-0.134264	-0.245674	-0.165963	-0.129385	-0.110331	-0.108576	-0.125965	-0.216647	-0.235338	-0.117298	-0.228205	-0.198929	-0.145620		-0.211513	-0.259543	-0.179291	-0.138121	-0.188645	-0.164729	-0.185455	-0.141713	-0.163209	-0.203982	-0.197486	-0.196583	-0.152474	-0.216306	-0.196068	-0.246032	-0.185838	-0.158831	-0.181109	-0.194659	-0.180498	-0.133731		-0.185186		-0.126837	-0.187998		-0.250193		-0.296631	-0.201514	-0.130249	-0.214627	-0.113948		-0.158584				-0.150868	-0.208936	-0.142662	-0.139552		-0.192802	-0.165666	-0.151918		-0.281957	-0.232190	-0.189804		-0.115075	-0.329943	-0.303714	-0.171483	-0.146964	-0.154097	-0.252828		-0.258068	-0.159521	-0.159189		-0.131310	-0.177419	-0.118020	-0.228859		-0.173546	-0.207506	-0.163401	-0.196099	-0.234889	-0.081541	-0.193977	-0.140941		-0.159796	-0.217418	-0.196023	-0.217006	-0.162527	-0.177950	-0.167150	-0.205315	-0.197565		-0.297801	-0.141420	-0.177822	-0.167077	-0.203042	-0.170835	-0.161350	-0.211817	-0.120270	-0.130302	-0.235566	-0.188958	-0.202914	-0.198593
GB_GCA_002342225.1	-0.152841	-0.221519	-0.234797	-0.136616	-0.144544	-0.065163	-0.171642	-0.114761	-0.123620	-0.153874	-0.253780	-0.274357	-0.117294	-0.199871	-0.264462	-0.161965	-0.114615		-0.214404	-0.219414	-0.173629		-0.171974	-0.211982	-0.159652	-0.153582		-0.229060	-0.117787	-0.171816	-0.253253	-0.180178	-0.155995	-0.178501	-0.138066		-0.183095	-0.174940	-0.160395	-0.190375	-0.171601	-0.194099	-0.128549	-0.174408	-0.149980	-0.191894	-0.133400	-0.304792	-0.179839	-0.152977	-0.227473	-0.158792	-0.184522	-0.194891	-0.147687	-0.170884	-0.179673	-0.182209	-0.167792	-0.169418	-0.133910	-0.181549	-0.191603	-0.162577	-0.162365	-0.225370	-0.256643	-0.152336		-0.200358		-0.361387	-0.284975	-0.187095	-0.149906	-0.132519	-0.159653	-0.118951	-0.145049	-0.161671	-0.216538		-0.154755	-0.181826	-0.093325	-0.205725	-0.163335	-0.199457	-0.206357		-0.217954	-0.244581	-0.104306	-0.171484	-0.175671	-0.191948	-0.158036		-0.260429	-0.158863	-0.123522	-0.157982	-0.155181	-0.181609	-0.173068	-0.173312	-0.181229	-0.146363		-0.156081	-0.165896		-0.124564	-0.179431	-0.124962	-0.101582	-0.243183	-0.190453	-0.159566	-0.193368
GB_GCA_002342255.1							-0.188192		-0.111112	-0.213646	-0.167944	-0.257259	-0.149161	-0.252541			-0.131543	-0.219838	-0.218490	-0.110100		-0.197211	-0.205514	-0.163781		-0.139413	-0.244481		-0.183863	-0.153693		-0.146876	-0.198813	-0.135101	-0.148966	-0.168539	-0.246293			-0.149288				-0.168496	-0.101787	-0.182831		-0.288294			-0.191997	-0.141507	-0.153909	-0.118846	-0.135989			-0.177126	-0.154969	-0.145434	-0.114987	-0.152443		-0.144638	-0.136341		-0.340853		-0.157526		-0.123005				-0.191070	-0.156963		-0.171355	-0.144003				-0.127591	-0.169958	-0.196088		-0.145961	-0.141297						-0.177811	-0.137911		-0.143131			-0.159009		-0.162148		-0.153360	-0.175511	-0.166817			-0.159210		-0.114387	-0.130552	-0.168898	-0.149628	-0.118529	-0.080465		-0.170847	-0.183418
GB_GCA_002342295.1	-0.110584	-0.135257	-0.209603	-0.062747	-0.154543	-0.141299	-0.065452	-0.071030	-0.050101	-0.086121	-0.084430	-0.202295	-0.123134	-0.088981	-0.202807	-0.128288	-0.145228	-0.095905	-0.221440	-0.196589	-0.091156	-0.194725	-0.178928	-0.128812	-0.106887	-0.199211	-0.159377	-0.174585	-0.157003	-0.190815	-0.114697	-0.084195	-0.172992	-0.139416	-0.096791	-0.128710	-0.183779	-0.110849	-0.105701	-0.120982	-0.099592	-0.143779	-0.118440	-0.141129	-0.110054	-0.167861	-0.122886	-0.309925	-0.097813	-0.118520	-0.163841	-0.107490	-0.133728	-0.128637	-0.129633	-0.102017	-0.128239	-0.148655	-0.088984	-0.124425	-0.119276	-0.144342	-0.161160	-0.212654	-0.096931	-0.175092	-0.195360	-0.156279	-0.154706	-0.170687	-0.076126	-0.259857	-0.311429	-0.153116	-0.129206	-0.072190	-0.158053	-0.148391	-0.168289	-0.149973	-0.193926	-0.105672	-0.121090	-0.176112	-0.156759	-0.186190	-0.153306	-0.115492	-0.132062	-0.164851	-0.134446	-0.162037	-0.074719	-0.154182	-0.106576	-0.186364	-0.134070	-0.147833	-0.256379	-0.061232	-0.105733		-0.131003	-0.155204	-0.192958	-0.165772	-0.117678	-0.153268	-0.154109	-0.143301	-0.105714	-0.102043	-0.079056	-0.160931	-0.091321	-0.070283	-0.222808	-0.162595	-0.130332	-0.134723
GB_GCA_002342345.1		-0.199509	-0.235433	-0.099546					-0.079130	-0.162103	-0.117491		-0.157331	-0.159380			-0.140855	-0.126056			-0.118219	-0.098554		-0.127845	-0.167444			-0.160978	-0.242135	-0.119801		-0.118216	-0.132895	-0.141103		-0.129682	-0.170596	-0.119309	-0.138970	-0.166779	-0.120883				-0.079627				-0.115149			-0.108461	-0.141579	-0.180421	-0.191323	-0.054355	-0.126806			-0.134834		-0.151118	-0.124563		-0.166486	-0.166504	-0.269882	-0.140912	-0.109839			-0.291727	-0.306109	-0.108352		-0.099257	-0.152081	-0.073832	-0.077884	-0.176145	-0.141471				-0.186319	-0.123057			-0.135306		-0.177934	-0.170284	-0.099137		-0.096977	-0.202107	-0.183579		-0.232108		-0.181658	-0.172815		-0.199127	-0.112685							-0.115039		-0.091117	-0.102797	-0.139806	-0.200138	-0.096020		-0.170707
GB_GCA_002342365.1	-0.093639	-0.172392		-0.018662	-0.136091	-0.129282	-0.060639	-0.041702	-0.046600	-0.100075	-0.120732	-0.185162	-0.140202	-0.161163		-0.117433	-0.082115	-0.122151	-0.204072	-0.180241	-0.070498	-0.163562	-0.157549	-0.094234	-0.140538	-0.158253	-0.171952	-0.176989	-0.087527	-0.154900	-0.138415	-0.099889	-0.082324	-0.124236	-0.083174	-0.121885	-0.182351	-0.109912	-0.094732	-0.094813	-0.062830	-0.174702	-0.118917	-0.126724	-0.079861	-0.128978	-0.094736	-0.287676	-0.083204	-0.122233	-0.138778	-0.104329	-0.132362	-0.121724		-0.099870	-0.154584	-0.134854	-0.091693	-0.141931	-0.072793	-0.135975	-0.166965	-0.178471	-0.124338	-0.158433	-0.197388		-0.122467	-0.175874	-0.096118		-0.288384	-0.129929	-0.144899	-0.091973	-0.160025		-0.131429	-0.152672	-0.130806	-0.122415		-0.172979	-0.145143	-0.142205	-0.132565	-0.128515	-0.158204	-0.182495	-0.138748			-0.130381	-0.105153	-0.167463	-0.114428	-0.177738		-0.154013	-0.119141	-0.166842		-0.152662	-0.201030	-0.059438	-0.120443	-0.134168		-0.117484	-0.160897	-0.127559	-0.162504	-0.110421	-0.081593	-0.071540	-0.182835	-0.129486	-0.137855	-0.157167
GB_GCA_002342415.1	-0.176461	-0.250489		-0.068431	-0.157284	-0.119196	-0.082465	-0.090347	-0.079066	-0.189151	-0.100172	-0.259471	-0.136615	-0.192092	-0.208894			-0.109606	-0.272674	-0.220803		-0.132156	-0.177564	-0.115819	-0.164332	-0.159042	-0.191485	-0.236468	-0.226717	-0.133241		-0.178934	-0.182986	-0.101230	-0.105937	-0.153833	-0.175454	-0.145308	-0.142906	-0.149138		-0.156401	-0.107280	-0.147152	-0.097466	-0.196425	-0.192457	-0.307354	-0.130497	-0.137648	-0.178534		-0.163518	-0.137680	-0.153574	-0.063987	-0.143964	-0.179481	-0.128869	-0.133477	-0.103446	-0.166571	-0.164623	-0.137226		-0.192033	-0.218535		-0.155826	-0.185737	-0.121312		-0.297517		-0.154179	-0.155452	-0.205898	-0.148724	-0.202534	-0.173417		-0.111430	-0.093673	-0.178182	-0.167194	-0.253574	-0.127763	-0.157510	-0.185766	-0.149054				-0.155991	-0.099750	-0.186523	-0.142927	-0.170355		-0.135145	-0.144086	-0.190354		-0.180410	-0.174235	-0.144652	-0.154055	-0.120109		-0.138921	-0.141485	-0.100991	-0.156008	-0.189014		-0.134984	-0.215328	-0.150427	-0.181011
GB_GCA_002342505.1	-0.152038		-0.243459			-0.190557		-0.100340	-0.076926			-0.276395	-0.181833	-0.214000	-0.221205		-0.160310	-0.144662	-0.234674	-0.168934	-0.175596	-0.106173			-0.138568	-0.157920		-0.232445	-0.254133	-0.160761	-0.181732		-0.173642	-0.153566	-0.132879		-0.172573			-0.169368		-0.147232		-0.167558	-0.106164	-0.206228	-0.130820		-0.136930	-0.147252	-0.207710	-0.137011	-0.141261	-0.142978	-0.205627		-0.173532	-0.159075	-0.127410		-0.111884	-0.151068	-0.148254			-0.201409		-0.144302	-0.162701	-0.232644	-0.128882	-0.315447			-0.143922	-0.211270		-0.147216	-0.175700	-0.169978				-0.175075					-0.191829	-0.150671		-0.246105			-0.121524		-0.137157		-0.240015	-0.188551		-0.152487	-0.132570	-0.160165	-0.170510		-0.199881				-0.129190	-0.121247	-0.193791					-0.193168	-0.177037
GB_GCA_002342545.1	-0.177714	-0.289238	-0.196194	-0.157194	-0.277622	-0.161689	-0.192842	-0.085716	-0.110446	-0.162738	-0.158767	-0.212468	-0.140933	-0.227390	-0.182819	-0.157733	-0.221690	-0.247152	-0.217667	-0.224242	-0.201254		-0.177973	-0.211319	-0.175615	-0.208282	-0.262915	-0.275478	-0.221124	-0.205616	-0.197285	-0.196088	-0.169971		-0.149326	-0.198847		-0.156899	-0.182421	-0.161822	-0.171866		-0.150708	-0.231135	-0.175907	-0.215907	-0.158368		-0.151790	-0.204141	-0.252137	-0.170192	-0.191276	-0.190457	-0.163751	-0.171794	-0.200307		-0.189156	-0.148269		-0.181515	-0.221273	-0.204330		-0.208427	-0.409872	-0.156187		-0.206751	-0.138134	-0.401337	-0.277458	-0.184804	-0.179247	-0.143269	-0.119296	-0.165419	-0.186281	-0.187793	-0.225556	-0.142267	-0.147954	-0.183590	-0.147888	-0.287664			-0.238099	-0.230842	-0.201562	-0.230301	-0.107020		-0.175619	-0.189152	-0.161094	-0.169615	-0.241221		-0.136463	-0.165385	-0.148984	-0.168204	-0.218681	-0.153470	-0.227875	-0.138455	-0.165933	-0.244148	-0.200447	-0.182737	-0.133965	-0.205464		-0.120172	-0.155018	-0.211378	-0.223260	-0.180451
GB_GCA_002342585.1	-0.183904	-0.264173		-0.137852	-0.166083	-0.132978	-0.135356	-0.085662	-0.084105	-0.167953	-0.143541	-0.246587	-0.139615	-0.237774	-0.190197	-0.098783	-0.201692	-0.171392	-0.211656	-0.199229	-0.185782	-0.143252	-0.171955	-0.120082	-0.176821	-0.150525	-0.195209	-0.226048	-0.191884	-0.184023		-0.199652	-0.242110		-0.140813	-0.167045	-0.207790	-0.162025	-0.149643	-0.141154	-0.155065	-0.175391	-0.142756	-0.193729	-0.110727	-0.213962	-0.206060	-0.296706	-0.164430	-0.138966	-0.190404	-0.122520	-0.136655	-0.123928	-0.134237	-0.131261	-0.152582	-0.169266	-0.137988	-0.123373	-0.119323	-0.164524	-0.165521	-0.138577	-0.164111	-0.219867	-0.244162		-0.175555	-0.175618	-0.114851		-0.303600	-0.146539	-0.188176	-0.173268	-0.202641	-0.159279	-0.186746	-0.170938	-0.147122	-0.117993	-0.104594	-0.201952	-0.173149	-0.196449	-0.159822	-0.164916	-0.216413	-0.161943	-0.178140		-0.108333	-0.171137	-0.103962	-0.179244	-0.142419	-0.182608		-0.150796	-0.153470	-0.171996		-0.203605	-0.187148	-0.158296	-0.160147	-0.114815		-0.148944	-0.120739	-0.094375	-0.112242	-0.165407	-0.163699	-0.104461	-0.191419	-0.131667	-0.155047	-0.199103
GB_GCA_002342665.1		-0.246636	-0.285087	-0.104068	-0.157060		-0.089560	-0.090419					-0.123801	-0.223655		-0.144031				-0.218619	-0.146229	-0.186350	-0.176551	-0.132574	-0.160161		-0.170047							-0.149319			-0.135161	-0.144968		-0.154082	-0.143338	-0.149888	-0.072525	-0.159040	-0.103825					-0.143707	-0.186602	-0.112386	-0.150630	-0.147884	-0.181033	-0.070789	-0.130075	-0.180755	-0.134547	-0.128593	-0.119730		-0.168633	-0.125017	-0.164692	-0.184336	-0.226106	-0.218807	-0.165872		-0.114834		-0.301541	-0.180607		-0.155916	-0.221817	-0.143742		-0.154745	-0.142607		-0.091665		-0.146079	-0.261462			-0.173110	-0.147063	-0.139554	-0.242269	-0.114996		-0.121062	-0.171812	-0.146067		-0.224547	-0.133613	-0.126114		-0.157467	-0.192424					-0.155284	-0.163359	-0.127834	-0.101895	-0.111516		-0.159595	-0.112175	-0.213356			-0.179822
GB_GCA_002342685.1	-0.127686	-0.223809		-0.077827	-0.141919	-0.149976	-0.140065	-0.058675	-0.059419	-0.143096	-0.133329	-0.245011	-0.101955	-0.135000	-0.174898	-0.137668	-0.119434	-0.157190	-0.219456	-0.170037	-0.150243	-0.116634	-0.172712	-0.172901	-0.124905	-0.186412	-0.210000	-0.172443	-0.056019	-0.203625	-0.151656	-0.148042	-0.154484	-0.149929	-0.098790	-0.127925	-0.172061	-0.111286	-0.122130	-0.135572	-0.111279	-0.154088	-0.131404	-0.147975	-0.069987	-0.103671	-0.120204	-0.331853	-0.138883	-0.146711	-0.177306	-0.110341	-0.148824	-0.101436	-0.179263	-0.155503	-0.164811	-0.150334	-0.089668	-0.144596	-0.123971	-0.151893	-0.172381	-0.119949	-0.139888	-0.154946	-0.184432		-0.159121	-0.188436	-0.085155		-0.278804	-0.180833	-0.147963	-0.150380	-0.133761	-0.151628	-0.176933	-0.147358	-0.184146	-0.108856	-0.125886	-0.218294	-0.188077	-0.205614	-0.138068	-0.163171	-0.202069	-0.151624	-0.179552		-0.081525	-0.135038	-0.136670	-0.176855	-0.118482	-0.222891		-0.140439	-0.127667	-0.158496		-0.153806	-0.149861	-0.137609	-0.178418	-0.112865		-0.118528	-0.132224	-0.118442	-0.134687	-0.138286	-0.136626	-0.070267	-0.175800	-0.169307	-0.102383	-0.187763
GB_GCA_002342785.1	-0.154852	-0.216935	-0.234451	-0.140394	-0.237439	-0.191048	-0.178038	-0.135534	-0.089449	-0.201345	-0.103615	-0.300795	-0.135615	-0.220768	-0.252532	-0.201639	-0.246489	-0.286283	-0.290471	-0.224726	-0.229165	-0.117851	-0.197319	-0.192982	-0.181207	-0.202916	-0.277721	-0.258847	-0.251770	-0.259032	-0.261265	-0.261941	-0.253683	-0.178438	-0.169111		-0.219667	-0.160528	-0.177056	-0.208951	-0.127350	-0.210451		-0.215988	-0.215183		-0.150472	-0.369751	-0.178003	-0.181035	-0.249186	-0.155506	-0.196903	-0.183902	-0.184457	-0.205696	-0.243787	-0.250437	-0.207716	-0.205529	-0.195176	-0.192546	-0.249706	-0.244989	-0.210635	-0.237579	-0.370140	-0.203421	-0.182943	-0.229278	-0.165791	-0.326471	-0.322765	-0.220583	-0.211990	-0.164286	-0.246912	-0.154242	-0.195753		-0.247659	-0.160801	-0.184354	-0.168533	-0.133615	-0.287059	-0.246386	-0.263921	-0.255919	-0.199342	-0.198571	-0.235389	-0.117964	-0.197721	-0.227288	-0.200007	-0.158462		-0.208574	-0.140538	-0.190432	-0.199734	-0.154075	-0.173966	-0.221632	-0.238005	-0.244383	-0.152076	-0.196128	-0.241900		-0.170530	-0.138900	-0.179442	-0.204519	-0.181002	-0.172064	-0.210418	-0.189089	-0.191124
GB_GCA_002342805.1	-0.207099	-0.224785	-0.179816		-0.223526	-0.156553	-0.176307	-0.096965	-0.082857	-0.228834	-0.149568	-0.242586	-0.208542	-0.186899	-0.175353	-0.149816	-0.147993	-0.187199	-0.261626	-0.235964	-0.143076	-0.162301	-0.191152	-0.170729	-0.144972	-0.168398	-0.236257	-0.271177	-0.206759	-0.204257	-0.148865	-0.163393	-0.194031	-0.145572	-0.135430	-0.198639	-0.179738	-0.144257	-0.155697	-0.164280	-0.143996	-0.187079	-0.128424	-0.161129	-0.119335	-0.245996	-0.092545	-0.386703	-0.172156	-0.145872	-0.186660	-0.171677	-0.176950	-0.158910	-0.134973	-0.135609	-0.190185	-0.197311	-0.198381	-0.156301	-0.161618	-0.208338	-0.197053	-0.206421		-0.245111	-0.383716	-0.216313	-0.175625	-0.199861	-0.117938	-0.408750	-0.323894	-0.167152	-0.165033		-0.188613	-0.177042	-0.170153	-0.154460	-0.167432	-0.143625	-0.178576	-0.195244	-0.091444	-0.159151	-0.151893	-0.160294	-0.268493	-0.131036	-0.227602	-0.205401	-0.142526	-0.185114	-0.160061	-0.193660	-0.141857	-0.192834	-0.265581	-0.197261	-0.166040	-0.136757	-0.129357	-0.157197	-0.163090	-0.140069	-0.240660	-0.114373	-0.165974		-0.183303	-0.146640	-0.140150	-0.190126	-0.143219	-0.084461	-0.203603	-0.181417	-0.165472	-0.181614
GB_GCA_002342985.1	-0.180126	-0.209846	-0.203158	-0.102655		-0.111326	-0.066874	-0.066059	-0.123585	-0.116434	-0.063643	-0.229640	-0.094096	-0.241080	-0.191999	-0.095428		-0.134990	-0.191994	-0.160615	-0.110562	-0.077886		-0.120108	-0.126416	-0.168386	-0.207713	-0.225860	-0.138087	-0.256386	-0.176493	-0.157229		-0.149208	-0.115225	-0.199676	-0.222189		-0.124629		-0.128717	-0.139683	-0.098633	-0.154574	-0.117257	-0.211701	-0.178104	-0.297871	-0.193544	-0.111909		-0.080932	-0.125892	-0.165594		-0.074439	-0.149369		-0.093548		-0.096703	-0.143360	-0.150133	-0.187231		-0.139961	-0.201028	-0.225155				-0.308714	-0.267619	-0.053341	-0.146051	-0.122851	-0.192134	-0.142506			-0.160480		-0.117307	-0.155197	-0.160548	-0.177564	-0.138474		-0.176337	-0.188850	-0.144280	-0.236830		-0.157800	-0.127852		-0.167917	-0.173852	-0.226701	-0.151237	-0.161152			-0.181367		-0.085944	-0.136408				-0.121402	-0.148715	-0.118434	-0.182936		-0.112947	-0.240114	-0.132617	-0.144063
GB_GCA_002343075.1	-0.110492	-0.175039	-0.287945	-0.034404		-0.122874	-0.100028	-0.056274	-0.070402	-0.179087	-0.116452	-0.193957	-0.153279	-0.184325	-0.211701		-0.113342	-0.142374		-0.155872	-0.143291	-0.042971	-0.174722	-0.148814	-0.138394	-0.171968	-0.163567	-0.143377	-0.095973	-0.146074		-0.132673	-0.220040	-0.142067			-0.118452	-0.133674	-0.129384	-0.178955	-0.103628	-0.142128	-0.088479	-0.145854	-0.107347		-0.114474	-0.278125	-0.112829	-0.141028	-0.146188	-0.151345	-0.176125	-0.140150	-0.132660	-0.103822	-0.150089	-0.157413	-0.125581	-0.149717	-0.158809	-0.129131	-0.148404	-0.183981		-0.168380		-0.179322	-0.121059	-0.146198	-0.103664	-0.264168	-0.233679	-0.178408	-0.154019	-0.164559	-0.023543		-0.167672	-0.147189	-0.172131	-0.119083	-0.123640	-0.228653	-0.129517	-0.074081	-0.091297	-0.126085	-0.187654	-0.197299	-0.137704	-0.212732	-0.125492	-0.109879		-0.154528	-0.112054		-0.200076	-0.127203	-0.126811	-0.158056			-0.166820	-0.156364		-0.150667		-0.167073	-0.073177	-0.131134		-0.151522	-0.148508	-0.141295	-0.212926	-0.173977	-0.121022	-0.199247
GB_GCA_002343185.1	-0.168289	-0.210813	-0.214646	-0.166069	-0.206304	-0.184414	-0.154610	-0.106671	-0.128689	-0.114496	-0.194886	-0.267046	-0.087083	-0.183712	-0.166337	-0.129015	-0.186169	-0.213594	-0.223011	-0.239789	-0.187070	-0.182746	-0.191111	-0.162701	-0.171634	-0.168483	-0.291382	-0.204415	-0.117512	-0.106282	-0.221033	-0.163791	-0.202554	-0.164018	-0.143825	-0.187120		-0.183911	-0.163143	-0.191065	-0.126427		-0.130075	-0.226085	-0.163631		-0.181816	-0.365402	-0.190707	-0.162716	-0.223725	-0.188359	-0.182217	-0.132481	-0.191432	-0.193176	-0.203845	-0.194711	-0.140841	-0.163334	-0.162675	-0.157682		-0.192642	-0.181545	-0.210000	-0.256578	-0.162439	-0.147184	-0.221138	-0.120835	-0.303266	-0.279933	-0.172025	-0.157547	-0.194301	-0.213830	-0.102191	-0.196340	-0.142323	-0.185330	-0.170172	-0.177743	-0.211721	-0.092277	-0.190800	-0.185147	-0.221294		-0.226319	-0.203630	-0.196526	-0.101602	-0.162086	-0.196715	-0.212051	-0.156798	-0.226169	-0.217644		-0.139295	-0.185255	-0.160169	-0.159866	-0.190476	-0.138302		-0.151508	-0.171460	-0.187367	-0.165003	-0.189060	-0.176657	-0.202417	-0.189854	-0.122692	-0.201686	-0.181397		-0.157734
GB_GCA_002343265.1	-0.127902	-0.204322	-0.189659	-0.123121	-0.145062	-0.167260	-0.111126	-0.083756	-0.081611	-0.164471	-0.139771	-0.224161	-0.163092	-0.236424	-0.176130	-0.083266	-0.159375	-0.145770	-0.204521	-0.111840	-0.129957	-0.184646	-0.160851	-0.133552		-0.193543	-0.159941	-0.165137	-0.017791	-0.172805	-0.127918	-0.135539	-0.214224	-0.157664	-0.117517	-0.139729	-0.197344	-0.136583	-0.150273	-0.162886	-0.106106	-0.162678	-0.139507	-0.170127	-0.114547	-0.197361	-0.191075	-0.301505	-0.154972	-0.135306	-0.201798	-0.121307	-0.196786	-0.120156	-0.137483	-0.085639	-0.170123	-0.184934	-0.179786		-0.127120	-0.152145	-0.162541	-0.175370	-0.136572	-0.199743	-0.273790	-0.148469		-0.204572	-0.123190	-0.393884	-0.290784	-0.131175	-0.150088	-0.117095	-0.075055		-0.136269	-0.178993	-0.117738	-0.114370	-0.120922	-0.188902	-0.174758	-0.184431	-0.132918	-0.117352	-0.141880	-0.174961	-0.224142	-0.203509	-0.110367		-0.133492	-0.179768	-0.148313	-0.182856	-0.193529	-0.111454	-0.145515	-0.155784	-0.143565	-0.161383	-0.208588	-0.087985	-0.153685	-0.136074		-0.172833		-0.145073		-0.158449	-0.186422	-0.085740	-0.192015	-0.157276	-0.230328	-0.185964
GB_GCA_002343325.1	-0.092024		-0.264269	-0.082995		-0.164819	-0.096477	-0.089065		-0.131006	-0.015712	-0.187245	-0.074503	-0.160539	-0.191825		-0.107925	-0.110714			-0.111472	-0.108172	-0.176297	-0.104107	-0.139364		-0.154683					-0.104050	-0.084732	-0.110573	-0.097290		-0.115274	-0.101181	-0.120601		-0.111628		-0.076742	-0.156867			-0.127801	-0.272039	-0.137919	-0.137296	-0.142040	-0.126991	-0.124982	-0.147964	-0.167543	-0.053475	-0.154330	-0.152008	-0.116535	-0.131308			-0.129327	-0.170902		-0.167870	-0.236700	-0.178805		-0.136041		-0.156424	-0.253359			-0.129622		-0.124615	-0.139118	-0.134585		-0.096353	-0.124428	-0.129537	-0.076905		-0.090200	-0.118120	-0.120999	-0.179952		-0.217194		-0.110491		-0.160338	-0.155828	-0.144375	-0.246682	-0.114100		-0.170042	-0.154646		-0.182982	-0.132217		-0.138846	-0.152944	-0.148319	-0.066765	-0.128761	-0.068347	-0.134663		-0.064679		-0.134953
GB_GCA_002343335.1		-0.178785	-0.263911				-0.120234	-0.096460	-0.090702	-0.127342	-0.189362	-0.231452	-0.162200	-0.252093		-0.116706		-0.136471	-0.198078	-0.136946	-0.144156		-0.163776		-0.125290	-0.140437			-0.112117			-0.162924		-0.176978	-0.158641			-0.183926	-0.181072	-0.171107	-0.126791		-0.124020		-0.142459		-0.167158	-0.319110	-0.197461	-0.167340	-0.146449		-0.125913		-0.189595	-0.123323		-0.178001	-0.152300	-0.161159		-0.165431	-0.191008	-0.170454	-0.165531	-0.154722	-0.286270	-0.227466		-0.176452		-0.297023	-0.259787		-0.134794	-0.137878	-0.212225	-0.127443		-0.151010	-0.222605	-0.149842	-0.154482		-0.151980	-0.300154	-0.136139			-0.195561	-0.206901	-0.203189	-0.085056			-0.211650	-0.144075	-0.208919	-0.262519	-0.206514	-0.166810	-0.190718		-0.124269	-0.206947	-0.194072		-0.153102		-0.201081		-0.126032	-0.120102				-0.182974		-0.168111
GB_GCA_002343395.1	-0.110376	-0.147277	-0.240557	-0.069533	-0.105461		-0.090191	-0.082415	-0.040720	-0.079024	-0.117110	-0.179937		-0.182755	-0.163457	-0.091784		-0.110246	-0.178185	-0.134513	-0.126255	-0.115632	-0.147167	-0.130421	-0.130774	-0.164241	-0.153949	-0.077283	-0.047507	-0.157733		-0.116240	-0.167463	-0.113315		-0.097490				-0.109489	-0.075331	-0.149296	-0.080222		-0.106298	-0.172469	-0.139609	-0.307767	-0.131324	-0.130377	-0.135643	-0.134807	-0.146700		-0.129704	-0.057450	-0.143863	-0.159488	-0.165032			-0.162910	-0.131618	-0.148391		-0.167931	-0.063170	-0.102398		-0.174470		-0.191515	-0.285574	-0.087630	-0.120564	-0.126644	-0.064629		-0.189726	-0.141971	-0.118060	-0.099684	-0.111627	-0.112896	-0.141942	-0.203750	-0.101619	-0.120822	-0.136198	-0.181543	-0.177128		-0.140299	-0.139355	-0.103381		-0.129364	-0.213410	-0.216879	-0.119959	-0.133382	-0.165363			-0.132734	-0.075610	-0.268945	-0.122962		-0.119784	-0.074358		-0.127212		-0.122278	-0.044203	-0.154947	-0.147614	-0.132207	-0.147844
GB_GCA_002343425.1	-0.093952		-0.198435	-0.014392	-0.101732		-0.079194	-0.052707		-0.136861	-0.065021	-0.234034	-0.106884	-0.176233	-0.156031	-0.058192	-0.073671	-0.123018	-0.149254	-0.164545	-0.117267	-0.123509	-0.145608	-0.052407	-0.163136		-0.157470	-0.099035	-0.090561	-0.178076	-0.077095	-0.103992	-0.155238	-0.087508	-0.080657	-0.109602	-0.194988	-0.084677	-0.107155	-0.101738	-0.071805	-0.117759	-0.117787	-0.126887	-0.093014	-0.133711	-0.073271	-0.302376	-0.136008			-0.103005		-0.167820	-0.151067	-0.102249			-0.148538		-0.098298	-0.146808	-0.150362	-0.154955		-0.184648	-0.214628	-0.121702	-0.124196	-0.181585		-0.263702	-0.280609		-0.128004	-0.130983		-0.097566	-0.116167	-0.150837				-0.129947	-0.119405			-0.126839	-0.101506	-0.167582		-0.152786		-0.114657	-0.069310			-0.153338	-0.219488	-0.086340		-0.155668			-0.162402	-0.077073	-0.184211			-0.104435	-0.061627	-0.104223	-0.050309	-0.142030		-0.041056		-0.093123	-0.148535
GB_GCA_002343445.1	-0.193266	-0.160169	-0.197482			-0.105386	-0.109001	-0.059994	-0.084966	-0.134820	-0.083874	-0.235144	-0.087572		-0.167990			-0.147965	-0.187607		-0.094044	-0.123983	-0.114445		-0.148254	-0.112858	-0.167399	-0.171427	-0.121643	-0.139813		-0.154275	-0.145606	-0.138144	-0.088894	-0.098807	-0.172714	-0.126450	-0.105659	-0.156902	-0.117179		-0.107870	-0.197121	-0.075937	-0.160561	-0.127746	-0.290635	-0.097011	-0.130036	-0.150014	-0.099252	-0.133444		-0.104376	-0.083109	-0.183973	-0.163715	-0.165398	-0.122900	-0.084742	-0.160018	-0.120575	-0.109822	-0.113367	-0.189032	-0.382093	-0.189509	-0.086713	-0.137660	-0.119017	-0.283741	-0.261296	-0.080042	-0.142590	-0.082450	-0.121732	-0.112255	-0.109983	-0.146279	-0.139728	-0.101358	-0.137743	-0.175515	-0.166925	-0.138992			-0.138867	-0.178757	-0.162657	-0.146808	-0.061727	-0.133362	-0.098188	-0.150621	-0.132111	-0.133354	-0.232336	-0.128922	-0.143973	-0.137743		-0.147515	-0.136539	-0.117648	-0.182591	-0.111599	-0.145151	-0.132000	-0.101018	-0.161068	-0.090475	-0.153342	-0.150825	-0.087303	-0.167370	-0.099961		-0.126260
GB_GCA_002343455.1	-0.131453	-0.155287				-0.134286	-0.058629	-0.105272	-0.090513	-0.005561	-0.098322	-0.167443	-0.110816	-0.142959	-0.208237		-0.050873	-0.102284	-0.182468	-0.098311	-0.088821	-0.134196	-0.143043	-0.098145	-0.121969	-0.127919	-0.152039	-0.159092	-0.056282	-0.142335	-0.116462	-0.105303	-0.122634			-0.109160	-0.179235	-0.123831	-0.117022	-0.158840	-0.095815		-0.074791	-0.161745		-0.184827	-0.160775	-0.290763	-0.115795	-0.114774	-0.124069	-0.129686	-0.142801	-0.151680	-0.112748	-0.113161		-0.116836	-0.091150	-0.134967	-0.077106	-0.167738		-0.113185	-0.125438	-0.160849			-0.135408				-0.245995	-0.186821	-0.117159	-0.133232	-0.098063		-0.165902		-0.189126			-0.122743	-0.165223	-0.182085	-0.119208	-0.096862	-0.153828	-0.138982	-0.181876		-0.047426	-0.115138	-0.108306	-0.174496	-0.150560	-0.175602		-0.118801				-0.177074		-0.068818	-0.180130	-0.125491		-0.173789	-0.055144	-0.096414	-0.108035	-0.084422	-0.130178	-0.135372	-0.130325	-0.142398	-0.154511	-0.131635
GB_GCA_002343485.1	-0.078529	-0.224976	-0.224142	-0.086631			-0.124280	-0.086094	-0.053325	-0.066042	-0.114601	-0.219584	-0.125088	-0.119019	-0.158859	-0.125208		-0.120486	-0.197225	-0.108838	-0.092086	-0.236297	-0.164688	-0.149375	-0.108124	-0.121093	-0.193143	-0.191581	0.041895	-0.155944	-0.115157		-0.067179	-0.110954	-0.093554	-0.149810	-0.154747	-0.112825	-0.142672	-0.128674	-0.129348	-0.126150	-0.083839		-0.089022	-0.195690	-0.106075	-0.300607	-0.084631	-0.121454	-0.189593	-0.129834	-0.165390		-0.162104	-0.100147		-0.136420	-0.140983		-0.074623	-0.152002	-0.147334	-0.166508	-0.124835	-0.140417	-0.222094	-0.134582	-0.148644	-0.175276	-0.095238	-0.378989	-0.277613	-0.175407	-0.185206	-0.125202	-0.101825	-0.125319	-0.192887	-0.161830	-0.172544		-0.156061	-0.189959	-0.191343	-0.118780	-0.147788	-0.166307	-0.159634	-0.149894	-0.207767	-0.174386	-0.077953	-0.137130	-0.110829	-0.177683	-0.142962	-0.191700	-0.224566	-0.135365		-0.143339		-0.183597	-0.150780	-0.144381	-0.136859	-0.129186		-0.123628	-0.097946	-0.115300	-0.120535	-0.129763	-0.090563	-0.106159	-0.217899	-0.165737	-0.137016	-0.128542
GB_GCA_002343505.1	-0.128272	-0.180435	-0.242745	-0.048448		-0.153350		-0.102440	-0.083117	-0.113064	-0.125300	-0.238494	-0.172749	-0.204705	-0.197224	-0.143028	-0.170666	-0.160155	-0.198259	-0.132850	-0.117107	-0.163461	-0.156155	-0.105658	-0.106786			-0.183435	-0.100281	-0.018564			-0.104043	-0.153705	-0.149086	-0.117864		-0.132755	-0.157090	-0.132874	-0.102439		-0.103584	-0.130987	-0.093660		-0.136067	-0.265705	-0.147541	-0.139292	-0.157962	-0.137139	-0.146163	-0.170892	-0.139532	-0.066916	-0.150101		-0.135574		-0.110310	-0.136200		-0.181598	-0.180766	-0.100826	-0.213341	-0.109309	-0.137051		-0.097042	-0.296846	-0.292497	-0.082161		-0.111229	-0.088113	-0.092870	-0.122089	-0.144591	-0.180968	-0.129254	-0.119575	-0.178980	-0.084593	-0.235743	-0.127566	-0.100504		-0.207542	-0.144566	-0.184391	-0.053613	-0.137279	-0.130698	-0.204137	-0.138449	-0.213114	-0.257489	-0.109021	-0.142495	-0.167372	-0.157988	-0.118516		-0.088901		-0.148176	-0.143712		-0.089746	-0.088589	-0.050864	-0.154849	-0.159108	-0.052416	-0.193527	-0.155688	-0.144776	-0.093723
GB_GCA_002343545.1	-0.110886		-0.224537	-0.107414	-0.123292	-0.159152	-0.108062	-0.077261	-0.064613		-0.151099	-0.243099	-0.207304	-0.248381		-0.136361		-0.146107		-0.129738	-0.124202			-0.149760	-0.162551	-0.193044		-0.250347	0.014715	-0.189895		-0.104301					-0.207176	-0.136739	-0.153593	-0.153999	-0.142791	-0.141492	-0.126294	-0.145941	-0.104484	-0.156580	-0.133546	-0.315387	-0.134967	-0.150724	-0.186182		-0.162377	-0.178600	-0.208253		-0.154057	-0.172987	-0.133443	-0.140619	-0.095082	-0.173328	-0.167545		-0.153839		-0.222500	-0.146236		-0.170876		-0.323506			-0.109822	-0.138879			-0.127038				-0.164246	-0.165340			-0.126344			-0.177888		-0.222093			-0.125576	-0.189878	-0.157636	-0.148104	-0.262701	-0.147768	-0.168631	-0.151958	-0.162199	-0.154451	-0.171997			-0.137230		-0.105866	-0.137141	-0.127007		-0.151036	-0.157013			-0.134217	-0.154400
GB_GCA_002343685.1	-0.105518	-0.194765		-0.093774	-0.193170	-0.151728	-0.129804	-0.058538				-0.203407	-0.143040		-0.205423	-0.123621	-0.118622		-0.235976	-0.191596	-0.082047	-0.101789	-0.174623	-0.126950	-0.137119	-0.163121	-0.251758	-0.166557	-0.060869	-0.215729	-0.158251	-0.128742	-0.132482	-0.144387	-0.103313	-0.180078	-0.170483		-0.126484		-0.116769	-0.173950		-0.159873	-0.092706	-0.158587	-0.096538	-0.302387	-0.116185	-0.117885	-0.164837	-0.116825	-0.146013	-0.152998	-0.131152	-0.122765	-0.156407	-0.128908	-0.117835	-0.159745	-0.088673	-0.165730	-0.159629	-0.195940	-0.119853	-0.192370	-0.217889		-0.167905	-0.200660	-0.083298		-0.314871	-0.165305	-0.147448	-0.096304	-0.135664		-0.130100	-0.180515	-0.191031	-0.126670	-0.147217	-0.162311	-0.156810	-0.129687	-0.133098	-0.121317	-0.144258	-0.191439	-0.138778		-0.060894	-0.152189	-0.144184		-0.121790	-0.173818		-0.188652	-0.122568	-0.156523		-0.165711	-0.137198	-0.143422	-0.144511	-0.126939		-0.130824	-0.079824		-0.090522	-0.157215	-0.059948	-0.126235	-0.200881	-0.158210		-0.108442
GB_GCA_002343715.1	-0.100256	-0.091053	-0.284352	-0.063165		-0.167758	-0.098144	-0.092375	-0.104395	-0.085011	-0.028747	-0.204495	-0.134383	-0.206973	-0.195973		-0.172249	-0.085310		-0.168307	-0.139793	-0.041835		-0.096031	-0.151146	-0.128644	-0.162783	-0.102147		-0.108503		-0.099963	-0.149725	-0.119076	-0.115180		-0.162816	-0.111169	-0.100944	-0.128126	-0.081172	-0.137178		-0.171479			-0.142551	-0.275403	-0.130336			-0.136694	-0.131916	-0.156531	-0.176211	-0.069108	-0.143524	-0.149145	-0.134852				-0.129831	-0.183817		-0.135113	-0.207551	-0.198776	-0.087480	-0.128934	-0.104045	-0.241820	-0.244279	-0.147047	-0.138316	-0.129106	-0.060567	-0.073464	-0.150191	-0.140925	-0.112874	-0.106875	-0.125779	-0.145947	-0.116159	-0.239514	-0.099833	-0.074962	-0.113399	-0.157656	-0.200338	-0.217643	-0.083102	-0.116272	-0.105791	-0.146529	-0.150381	-0.125091	-0.200092	-0.108416	-0.153356	-0.148350			-0.156207	-0.129018		-0.143353	-0.150473		-0.119306	-0.123707			-0.143501	-0.089395	-0.180537	-0.147277	-0.136124	-0.070623
GB_GCA_002343775.1	-0.137027	-0.217839	-0.210012	-0.073904		-0.121553	-0.140489	-0.113356	-0.061623	-0.076936	-0.172288	-0.264648	-0.153938	-0.221615	-0.177365		-0.169272	-0.122808	-0.259624	-0.166398	-0.145336	-0.190983	-0.153854	-0.165992	-0.108480	-0.110480	-0.224604	-0.207923	-0.110832	-0.158978	-0.177722	-0.146891	-0.095238	-0.176124	-0.114324	-0.127743		-0.155023	-0.148102	-0.137645	-0.136294	-0.167616	-0.133425	-0.122122	-0.098148	-0.180211	-0.189935	-0.331536	-0.159257	-0.160603	-0.193107	-0.114532	-0.183780	-0.180176	-0.124475	-0.115753	-0.143798	-0.181872	-0.137680	-0.156677	-0.144136	-0.175803	-0.130673	-0.172060	-0.098437	-0.217080	-0.387107	-0.127059	-0.167272	-0.194988	-0.124709	-0.285768	-0.274932	-0.154144	-0.139074	-0.079972	-0.128854	-0.117078	-0.185892	-0.149337	-0.173410	-0.126485	-0.154793	-0.131079	-0.121310	-0.066050	-0.110891	-0.145620	-0.143378	-0.151032	-0.193106	-0.122605	-0.124940	-0.142469	-0.114361	-0.179454	-0.145244	-0.166682	-0.243103	-0.159581	-0.134667	-0.122776	-0.135458	-0.151134	-0.179712	-0.124672	-0.176980			-0.127909	-0.129562	-0.139591	-0.145364	-0.138977	-0.085812	-0.090843	-0.156856	-0.178208	-0.194702	-0.156984
GB_GCA_002343825.1	-0.138292	-0.199698		-0.073628			-0.092284	-0.096797	-0.087492	-0.144938	-0.038304	-0.246018	-0.106016	-0.216886				-0.158890	-0.186078	-0.089052	-0.140469	-0.087525	-0.164633		-0.145793	-0.117816	-0.203810	-0.235901	-0.182659	-0.053519		-0.147973				-0.119091	-0.187082	-0.127846	-0.133783	-0.160799	-0.127498		-0.125313	-0.159558			-0.139751		-0.108526	-0.114253	-0.127431			-0.193447	-0.114757	-0.090344	-0.138575	-0.171028	-0.148186	-0.142913	-0.150182	-0.154130	-0.135671	-0.149575	-0.128612	-0.178521	-0.244446	-0.187365	-0.102099	-0.166885	-0.112330	-0.269645	-0.284734	-0.059843	-0.171158	-0.102124	-0.120716	-0.114752	-0.160988		-0.158623	-0.115318	-0.132071	-0.202483	-0.178770		-0.145861	-0.124590	-0.128128	-0.194168	-0.200474	-0.194479	-0.050106	-0.134109	-0.139275		-0.132559	-0.180957	-0.233604	-0.096404	-0.146308	-0.123969	-0.155937			-0.124977	-0.184844	-0.127095		-0.123077	-0.110272		-0.152429	-0.150668	-0.128672	-0.063008	-0.197083	-0.162751		-0.135882
GB_GCA_002343845.1			-0.167898				-0.065085	-0.063236	-0.131387		-0.125442	-0.209433		-0.107829	-0.230095		-0.136174		-0.160671	-0.152179		-0.090433			-0.119706	-0.144196	-0.164376			-0.140266		-0.102536	-0.108438	-0.130729	-0.106656		-0.178344		-0.118544	-0.072997	-0.102957		-0.086756				-0.173965	-0.284288	-0.132474	-0.138720	-0.179205	-0.113136	-0.149472	-0.179254	-0.155750	-0.058424		-0.153569	-0.118206		-0.089916	-0.147233	-0.158967			-0.154109	-0.323537	-0.160782		-0.165000		-0.270098			-0.039353			-0.131040	-0.152198								-0.097875	-0.099224		-0.192425		-0.188702			-0.103734			-0.158103	-0.199234	-0.083771	-0.110564	-0.137917		-0.131901	-0.131992						-0.088765	-0.129825	-0.099872	-0.181277	-0.124273				-0.172767
GB_GCA_002343985.1	-0.181373	-0.219684	-0.191285	-0.066504	-0.230735	-0.171545	-0.085340	-0.108597	-0.087220	-0.116298	-0.138160	-0.267020	-0.118802	-0.212058		-0.130364	-0.202826	-0.180019	-0.236996	-0.185739	-0.126843	-0.170072	-0.154860	-0.183826	-0.139504	-0.156388	-0.216801	-0.215393	-0.213102	-0.204364	-0.201682	-0.164676	-0.195328	-0.181539	-0.152391	-0.187924	-0.193831	-0.155628	-0.127250	-0.143213	-0.157873	-0.178765	-0.124336	-0.131454	-0.130250	-0.277991	-0.160884	-0.306646	-0.170121	-0.133087	-0.204410	-0.129436	-0.175546	-0.160783	-0.149321	-0.099159	-0.146840	-0.163141	-0.166461	-0.147875	-0.148199	-0.143917	-0.168323	-0.185794	-0.154695	-0.215994	-0.249710	-0.221865	-0.164654	-0.197818	-0.114716	-0.295843	-0.304007	-0.138162	-0.114746	-0.158652	-0.228894	-0.150830	-0.184065	-0.163772	-0.218769	-0.136298	-0.136293	-0.181288	-0.160295	-0.238700		-0.164613	-0.176009	-0.173329	-0.197668	-0.232331	-0.090845	-0.182758	-0.128881	-0.190778	-0.160151	-0.168966	-0.198624	-0.214682	-0.179803	-0.171488	-0.158527	-0.203763	-0.181686	-0.201181	-0.254543	-0.122414	-0.179435	-0.189018	-0.155488	-0.138098	-0.154028	-0.191662	-0.140202	-0.161886	-0.197901	-0.160165	-0.161567	-0.188130
GB_GCA_002344005.1	-0.173317	-0.130333	-0.253438	-0.080209	-0.188810	-0.075254	-0.117239	-0.124515	-0.083456	-0.131971	-0.112839	-0.218360	-0.068243	-0.199146	-0.206409	-0.114722	-0.158818	-0.165436	-0.266385	-0.137234	-0.112950	-0.202504	-0.127994	-0.137963	-0.122749	-0.130526	-0.184366	-0.240974	-0.157864	-0.125912	-0.160708	-0.184500	-0.195959	-0.174072	-0.135476	-0.178039	-0.167730	-0.150537	-0.158319	-0.148469	-0.111444	-0.172897	-0.103439	-0.139165	-0.122083	-0.234026	-0.134457	-0.339001	-0.139362	-0.143212	-0.191600	-0.145423	-0.167303	-0.109114	-0.142807	-0.121997	-0.163393	-0.152377	-0.163781	-0.163543	-0.172228	-0.149276	-0.163508	-0.154989		-0.166367	-0.202196	-0.190873	-0.181202	-0.207542	-0.124600	-0.348065	-0.278906	-0.154619	-0.105315	-0.159562	-0.192622	-0.140246	-0.162483	-0.158296	-0.176250	-0.137515	-0.160895	-0.166653	-0.078358	-0.149043	-0.123041	-0.121264	-0.207752	-0.169701	-0.203552	-0.154387	-0.142659	-0.141490	-0.148541	-0.190084	-0.147044	-0.125060	-0.204519	-0.179230	-0.153087	-0.162725	-0.151886	-0.150930	-0.171866	-0.156812	-0.231545		-0.168994	-0.158003	-0.174950	-0.141338	-0.168945	-0.146351	-0.169300	-0.135321	-0.182295	-0.180152	-0.163636	-0.185483
GB_GCA_002344055.1	-0.045134	-0.121210	-0.228742	-0.061941	-0.117146	-0.083996	-0.052958	-0.094314	-0.048879	-0.132537	-0.074107	-0.216746	-0.103970	-0.178732	-0.163590	-0.081472	-0.102169	-0.073799	-0.148583	-0.121423	-0.055604	-0.141664	-0.134112	-0.110899	-0.107072	-0.133124	-0.112065	-0.119354	-0.022997	-0.139214	-0.104837	-0.086357	-0.181956	-0.126558	-0.075932	-0.115630	-0.183522	-0.099957	-0.110811	-0.109629	-0.096457	-0.139337	-0.113485	-0.176508	-0.077115	-0.175641	-0.088527	-0.299387	-0.119575	-0.128419	-0.167500	-0.108782	-0.117585	-0.109041	-0.154165		-0.139885	-0.128415	-0.124171	-0.116685	-0.080101	-0.148570	-0.134151	-0.152244	-0.107009	-0.164439	-0.234642	-0.165459	-0.137383	-0.171800	-0.104373	-0.306136	-0.251325	-0.131870	-0.129420	-0.141582	0.006135	-0.078475	-0.151707		-0.131397	-0.105897	-0.112195	-0.168748	-0.137863	-0.167699	-0.108041	-0.106539	-0.148777		-0.199425	-0.180507	-0.076799	-0.128812	-0.096247	-0.170020	-0.122536	-0.158082	-0.191677	-0.114815	-0.110291	-0.151989	-0.123994	-0.146775	-0.119143	-0.075463	-0.168158	-0.120093	-0.140266	-0.116119	-0.103043	-0.094725	-0.097731	-0.162155	-0.063826	-0.050861	-0.181452	-0.156920	-0.149979	-0.122505
GB_GCA_002344065.1	-0.159750	-0.207439	-0.208898	-0.162876	-0.207878	-0.189701	-0.123656	-0.088552	-0.102350	-0.201542	-0.178254	-0.264273	-0.155029	-0.222321	-0.225273	-0.104412	-0.185492	-0.182918	-0.237706	-0.209031	-0.182009	-0.213399	-0.184394		-0.173350	-0.209825	-0.211103	-0.217218	-0.162421	-0.243317	-0.210814	-0.222578	-0.191919	-0.193596	-0.180098	-0.157499	-0.199093	-0.179667	-0.134732	-0.161373	-0.177608	-0.153740	-0.160942	-0.212436	-0.135359	-0.206802	-0.184028	-0.336579	-0.174872	-0.142150	-0.211966	-0.157036	-0.188508	-0.167960	-0.145242	-0.166032	-0.167974	-0.176908	-0.165532	-0.165645	-0.151693	-0.170867	-0.200854	-0.171106	-0.197709	-0.224916	-0.231178	-0.187408	-0.202578	-0.177449	-0.140299	-0.249829	-0.284459	-0.119263	-0.217404	-0.192194	-0.204616	-0.192625	-0.181246	-0.160905	-0.220064	-0.129257	-0.150551	-0.111221	-0.160659	-0.215894	-0.186681	-0.171977	-0.233610	-0.174234	-0.221176	-0.247893	-0.129945	-0.211411	-0.166086	-0.190682	-0.173846	-0.199468	-0.234993	-0.171189	-0.157496	-0.206604	-0.156143	-0.237361	-0.190964	-0.201911	-0.236256	-0.129674	-0.166962	-0.186430	-0.168425	-0.166773	-0.181142	-0.194998	-0.121160	-0.126753	-0.222310	-0.193831	-0.237486	-0.170309
GB_GCA_002344075.1	-0.179924	-0.185008	-0.199052	-0.088649	-0.217833	-0.132123	-0.157372	-0.088084	-0.096732	-0.131063	-0.123883	-0.252698	-0.058847	-0.219163	-0.187103	-0.122343	-0.165968	-0.174732	-0.229762	-0.093739	-0.141703	-0.129959	-0.177282	-0.141966	-0.134685	-0.157699	-0.146815	-0.225794	-0.171518	-0.207097	-0.181962	-0.174099	-0.160262	-0.164057	-0.134354	-0.147361	-0.166225	-0.152823	-0.162117	-0.161769	-0.138073	-0.140429	-0.121198	-0.167318	-0.116733	-0.188401	-0.128519	-0.285005	-0.159324	-0.146723	-0.235432	-0.135245	-0.134892	-0.146027	-0.148570	-0.121169	-0.173241	-0.161749	-0.178235	-0.130847	-0.144464	-0.158652	-0.139679	-0.164757	-0.133730	-0.254092	-0.274956	-0.200772	-0.133346	-0.184697	-0.128774	-0.345577	-0.280703	-0.070980	-0.112890	-0.120862	-0.153903	-0.152413	-0.127089	-0.152089	-0.154790		-0.131228	-0.166260	-0.096071	-0.131358	-0.141808	-0.122719	-0.180201	-0.139137	-0.203835	-0.173539	-0.108418	-0.180347	-0.149943	-0.171414	-0.154042	-0.197438	-0.231141	-0.176435	-0.130720	-0.161685	-0.133509	-0.151075	-0.195717	-0.162985	-0.238827	-0.141400	-0.146756	-0.130658	-0.159827	-0.139688	-0.161961	-0.167436	-0.174746	-0.118560	-0.174308		-0.167006	-0.113194
GB_GCA_002344125.1	-0.165055	-0.229435	-0.222463	-0.111985		-0.156288	-0.142891	-0.108890	-0.094189	-0.227335	-0.195131	-0.254657	-0.207283	-0.208485	-0.213439	-0.154522	-0.155645	-0.177048	-0.224084	-0.233753	-0.208276	-0.261570	-0.199597	-0.121589	-0.160642	-0.154449	-0.215762	-0.240867	-0.173320	-0.205670	-0.234752	-0.180978	-0.202798	-0.176540	-0.153965	-0.182934	-0.208645	-0.169820	-0.187611	-0.146973	-0.154841	-0.217913	-0.162518	-0.187073	-0.141367	-0.244444	-0.143812	-0.345498	-0.152425	-0.156267	-0.217511	-0.167022	-0.181591	-0.162322	-0.172791	-0.148254	-0.186065	-0.202208	-0.229167	-0.158128	-0.204670	-0.199580	-0.195548	-0.186658	-0.209297	-0.192042	-0.202235	-0.237331	-0.215859	-0.206757	-0.129075	-0.407112	-0.288854	-0.197471	-0.181856	-0.196374	-0.215870	-0.137659	-0.147033	-0.179161	-0.191951	-0.158617	-0.180169	-0.220584	-0.165420	-0.215019	-0.128791	-0.175033	-0.203479	-0.198264	-0.227313	-0.184435	-0.146462	-0.197229	-0.165973	-0.213251	-0.163931	-0.240995	-0.244909	-0.201524	-0.117099	-0.164294	-0.157203	-0.186693	-0.183456	-0.198094		-0.116775	-0.189266	-0.150807		-0.225916	-0.197179	-0.212470	-0.218767	-0.187475	-0.284605	-0.186052	-0.212043	-0.162621
GB_GCA_002344135.1	-0.160046	-0.238095	-0.129732	-0.053396		-0.101776	-0.131480	-0.096898	-0.071642	-0.131146	-0.082719	-0.259882	-0.172038	-0.217148	-0.148801			-0.119673	-0.185463	-0.126828	-0.096834	-0.097710	-0.142674		-0.150078	-0.153146	-0.196263	-0.172668	-0.128080	-0.135745		-0.150355	-0.023295	-0.147589	-0.111469	-0.129145	-0.185970	-0.131877	-0.123055	-0.149160	-0.128070		-0.094874	-0.155958	-0.109713	-0.169738	-0.085468	-0.328666	-0.082091	-0.126111	-0.148245	-0.117180	-0.123688	-0.159591	-0.111583	-0.082761	-0.141372	-0.161716	-0.138826	-0.130476	-0.124546	-0.161225	-0.159392	-0.151333	-0.107064	-0.185234		-0.187004	-0.072427	-0.162047	-0.110784	-0.201602	-0.277801	-0.093887	-0.154682	-0.111444	-0.135263	-0.168155	-0.112692	-0.173304	-0.114496	-0.097584	-0.112023	-0.185402	-0.175899	-0.197283	-0.141102	-0.089657	-0.131598	-0.185184	-0.150763	-0.174809	-0.086109	-0.141157	-0.100911	-0.144290	-0.129759	-0.144478	-0.218119	-0.138473	-0.136360	-0.121877	-0.148902	-0.167336	-0.201181	-0.093274	-0.156555	-0.132512	-0.153538	-0.138238	-0.103434	-0.142353	-0.139128	-0.105575	-0.126318	-0.054206	-0.191769	-0.123388	-0.216025	-0.158967
GB_GCA_002344205.1	-0.089474	-0.162955	-0.270136	-0.059622		-0.152739	-0.096570	-0.077093	-0.072070	-0.149975	-0.164846	-0.213550	-0.140601	-0.197944	-0.167937	-0.127617	-0.155894	-0.126809	-0.178261	-0.161563	-0.156360	-0.230144	-0.181946	-0.160641	-0.165709	-0.165199		-0.189910	-0.119259	-0.150591		-0.150430	-0.153386	-0.159783		-0.120907	-0.195077	-0.154047	-0.157448	-0.154425	-0.138663		-0.120301	-0.183107	-0.106913		-0.175213	-0.296727	-0.122640	-0.159136	-0.173655	-0.148247	-0.157319	-0.201814	-0.159073	-0.093170	-0.130781		-0.130224	-0.126546	-0.136752			-0.202440	-0.165840	-0.182611	-0.283908	-0.201077	-0.160456	-0.171052		-0.252051	-0.320450	-0.186079	-0.135740	-0.108412	-0.082134	-0.136994	-0.155642	-0.176142	-0.189444			-0.209793	-0.100000	-0.151655	-0.111306	-0.127070	-0.117224	-0.202232	-0.185087	-0.199232	-0.119694	-0.157145	-0.131163		-0.151040	-0.156603	-0.237744	-0.133837	-0.166566	-0.186105		-0.184405	-0.174213	-0.070874				-0.164476	-0.103274	-0.107445	-0.107363	-0.166884	-0.197577	-0.151202	-0.226916	-0.125210		-0.181846
GB_GCA_002344215.1	-0.096715	-0.198746	-0.263015			-0.161130	-0.137765	-0.083280	-0.078817	-0.115149	-0.121188	-0.258212	-0.104025	-0.198040	-0.165830	-0.089892		-0.153351	-0.219358	-0.102885	-0.141662	-0.157748	-0.177615	-0.201827	-0.114743			-0.169843	-0.176787	-0.075471	-0.065689	-0.094003	-0.148686	-0.152623		-0.133812				-0.123976	-0.106027		-0.115146	-0.162455	-0.089577		-0.123522	-0.325520	-0.158496	-0.138047	-0.192795	-0.161680	-0.167984		-0.118791	-0.106104	-0.122787	-0.156986	-0.141564	-0.153016	-0.124301	-0.200890	-0.148235	-0.179682	-0.175618	-0.136069	-0.286300	-0.142358	-0.125318	-0.184278	-0.118292	-0.341328	-0.282098	-0.075793	-0.158779	-0.103221	-0.130244	-0.057406	-0.159936	-0.162414	-0.134018	-0.106559	-0.126509	-0.149788	-0.131743	-0.221077	-0.108923	-0.126244	-0.165042	-0.164842	-0.144920	-0.169426	-0.088028	-0.146445	-0.137747	-0.207428	-0.133919	-0.186722	-0.218649	-0.082714			-0.162964	-0.127991	-0.131891	-0.081555		-0.127888	-0.150468	-0.118591	-0.129444	-0.068138	-0.054933	-0.131040	-0.104410	-0.067942	-0.184338	-0.136049	-0.190298	-0.088155
GB_GCA_002344285.1	-0.119313	-0.126593			-0.108081		-0.082392	-0.080269		-0.099223	-0.071329		-0.115743	-0.185503	-0.166812	-0.108532	-0.070494	-0.119277	-0.211551	-0.146456	-0.130839	-0.092771	-0.155556	-0.150582	-0.126015	-0.164019	-0.149149	-0.170935	-0.078667	-0.115073	-0.165405		-0.170493	-0.149185	-0.100519	-0.128778			-0.129637	-0.147345		-0.151950		-0.097882		-0.179380	-0.125980	-0.299653	-0.143531	-0.149817	-0.175691	-0.141803	-0.134574	-0.130597	-0.195882	-0.090662	-0.140069		-0.164525		-0.071795	-0.116081	-0.105701	-0.181528		-0.136303	-0.165619			-0.162497			-0.251380	-0.154645	-0.105817	-0.114986	-0.186645	-0.128534	-0.099663		-0.115539			-0.171946	-0.190696	-0.167957	-0.136946	-0.098886	-0.172323	-0.186879	-0.184805		-0.056878	-0.167061	-0.101506		-0.153364	-0.196789		-0.092767	-0.123406			-0.176877	-0.119036		-0.133709	-0.115584		-0.150505		-0.109271	-0.094021	-0.087566	-0.136132	-0.114487	-0.181661	-0.111047	-0.166381	-0.162975
GB_GCA_002344345.1	-0.166344	-0.278419	-0.230171	-0.192540	-0.201181	-0.137524	-0.167343	-0.125754	-0.099014	-0.190976	-0.144238	-0.277989	-0.184429	-0.229008	-0.223743	-0.118750	-0.223316	-0.207471	-0.218091	-0.238731	-0.191710	-0.151801	-0.178751	-0.174680	-0.157545	-0.182823	-0.229553	-0.226800	-0.187166	-0.227486	-0.224215	-0.179233	-0.186736	-0.184224	-0.140925	-0.196983	-0.201334	-0.148791	-0.165975	-0.163135	-0.154920	-0.186733	-0.132102	-0.206410	-0.121208	-0.207545	-0.208780	-0.346250	-0.172868	-0.122445	-0.234248	-0.132524	-0.174570	-0.183076	-0.191994	-0.117889	-0.196866	-0.186968	-0.155166	-0.159614	-0.179516	-0.194297	-0.184371	-0.223006	-0.148653	-0.229609	-0.325874	-0.221410	-0.187499	-0.200503	-0.123841		-0.321541	-0.146129	-0.209364	-0.164961	-0.179043	-0.150389	-0.186569	-0.171989	-0.200821	-0.162033	-0.152836	-0.169726	-0.166494	-0.271508			-0.228803	-0.171496	-0.177079	-0.204430	-0.145042	-0.183635	-0.152865	-0.173485	-0.169411	-0.244116	-0.231382	-0.207075	-0.159628	-0.192345	-0.172061	-0.218969	-0.167661	-0.207675		-0.123817	-0.185241	-0.196410	-0.171702	-0.150953	-0.193894	-0.203919	-0.193349	-0.193453	-0.219179	-0.209626	-0.196045	-0.182229
GB_GCA_002344355.1	-0.098933	-0.185000		-0.043566	-0.083890	-0.142148	-0.094850	-0.035149	-0.058305	-0.150986	-0.110121	-0.166550	-0.097156	-0.097918	-0.127880		-0.075203	-0.135359	-0.212045	-0.115251	-0.080318	-0.108586		-0.180755	-0.083453	-0.153034	-0.151100	-0.173078	-0.061404	-0.100028	-0.112422	-0.098244	-0.086997	-0.116914	-0.079037	-0.098385	-0.168668	-0.101217	-0.104866	-0.115049	-0.073116	-0.135990	-0.046820	-0.160140	-0.078272	-0.108946	-0.146822	-0.320240	-0.078558		-0.117608	-0.112567	-0.133343	-0.101379	-0.141689	-0.096291	-0.152283	-0.103685	-0.078196		-0.087255	-0.122895	-0.134078	-0.128680	-0.144723	-0.165611	-0.214862		-0.117748	-0.187553	-0.086205		-0.265237	-0.120850	-0.083905	-0.147481	-0.150636		-0.210940		-0.181950	-0.126297	-0.122672	-0.207700	-0.116821	-0.124629	-0.114287	-0.147196	-0.132102	-0.136966	-0.194528		-0.077076	-0.114249	-0.088896	-0.183906	-0.102006	-0.181786		-0.085893	-0.107110	-0.148083		-0.158699	-0.157971	-0.036808	-0.099395	-0.133005		-0.091988	-0.121131	-0.099113	-0.095985	-0.104646	-0.103220	-0.126302	-0.186232	-0.136619	-0.148757	-0.147082
GB_GCA_002344425.1	-0.186831	-0.232093	-0.247090	-0.192356		-0.159498	-0.184047		-0.068493	-0.213514	-0.167363	-0.287693	-0.212956	-0.266859		-0.183050	-0.165488		-0.178401	-0.169651	-0.225036		-0.178932		-0.175934	-0.111350			-0.149963	-0.153642		-0.230023	-0.176894	-0.184155	-0.109170	-0.165580		-0.173562	-0.146015	-0.157577	-0.172960	-0.185043	-0.179337		-0.147697			-0.334925	-0.218847	-0.136779	-0.219522			-0.200574	-0.166477			-0.220011	-0.244140	-0.168255		-0.176102	-0.201974	-0.204023		-0.248315	-0.394135	-0.209861			-0.144366	-0.315878	-0.303635	-0.221164	-0.209036	-0.187494	-0.178828	-0.141555	-0.288725	-0.166959	-0.158320	-0.143860	-0.203030	-0.204007	-0.175075	-0.136712	-0.184776	-0.253050	-0.220575	-0.162343	-0.204320	-0.234672	-0.181941	-0.142524	-0.152962	-0.213811	-0.175291		-0.239852	-0.183849	-0.146439	-0.184205	-0.156997	-0.217952		-0.127478		-0.176727	-0.196459	-0.163750				-0.209867	-0.140725	-0.141513	-0.243257	-0.238342		-0.191985
GB_GCA_002344525.1	-0.106893	-0.207710	-0.260546	-0.059878		-0.168208	-0.114752	-0.094398	-0.080188	-0.121153	-0.026479	-0.251750	-0.119538	-0.212100	-0.147263			-0.123856	-0.184415	-0.090463	-0.111337	-0.162842	-0.166759	-0.152634	-0.111721	-0.186854		-0.141710	-0.101339	-0.079423	-0.085769	-0.103740	-0.211273	-0.133016	-0.115009	-0.108284		-0.125932	-0.134887	-0.111906	-0.101474		-0.108567	-0.145548	-0.052910		-0.124761	-0.313615	-0.149273	-0.121961	-0.166490	-0.165018	-0.159696		-0.136279	-0.087015	-0.129174	-0.153312	-0.124482	-0.126369	-0.120845	-0.170746	-0.121853	-0.184711	-0.191173	-0.121179	-0.248997	-0.138145		-0.176580	-0.120704	-0.331440	-0.272097	-0.086739	-0.151757	-0.104405	-0.118061	-0.057309	-0.172136	-0.170398	-0.132361	-0.112269	-0.126086	-0.147660	-0.137391	-0.248424		-0.134409	-0.166259	-0.154586	-0.156527	-0.178154	-0.082221	-0.120454		-0.192891	-0.145394	-0.185523	-0.202323	-0.126734		-0.152769	-0.161042	-0.124836	-0.137735	-0.100392		-0.118384	-0.146742	-0.143366	-0.089467	-0.106009	-0.047174		-0.086526	-0.064940	-0.186211	-0.152942	-0.152776	-0.082274
GB_GCA_002344565.1	-0.135957	-0.183170	-0.248190	-0.101536		-0.172656	-0.150969	-0.121586	-0.102680	-0.221912	-0.223557	-0.248127		-0.237474		-0.144011	-0.144704	-0.177328	-0.242280	-0.192529	-0.203072		-0.183039	-0.210754	-0.179502	-0.148239		-0.241287	-0.173665	-0.177791	-0.135509	-0.154628		-0.179938		-0.165377	-0.198704	-0.174616	-0.170715		-0.143520	-0.209635		-0.219245	-0.165685	-0.211738	-0.157432	-0.317080	-0.187971	-0.154674	-0.181864	-0.179462	-0.191904	-0.172320	-0.194368	-0.141632	-0.177146	-0.214870	-0.124108	-0.148713		-0.169579	-0.208392	-0.209822	-0.189281	-0.259158	-0.182378	-0.215556		-0.218450	-0.130756	-0.374107	-0.285018	-0.211235	-0.167119			-0.146613	-0.144105	-0.165621	-0.222404	-0.140645	-0.169919	-0.140365	-0.172870		-0.155907		-0.184409	-0.206862	-0.173811	-0.211632	-0.100246		-0.152333	-0.204743	-0.134334	-0.264316	-0.274080	-0.154129		-0.164475	-0.167744	-0.167467	-0.196852	-0.186247	-0.200785	-0.157635	-0.172099		-0.088327	-0.161958	-0.157969	-0.201588	-0.139693	-0.199592	-0.260465	-0.166711	-0.191906	-0.200226
GB_GCA_002344625.1	-0.104731	-0.180048			-0.139748	-0.146757		-0.034042			-0.121170		-0.142097				-0.051128	-0.141762		-0.187493	-0.082272		-0.171446	-0.122639	-0.132532					-0.184809					-0.106415		-0.171284	-0.112761		-0.109922	-0.105295		-0.084654	-0.126116	-0.079332						-0.180230	-0.101954	-0.149047	-0.117767		-0.112437	-0.159463		-0.112676	-0.122503	-0.089087		-0.151796		-0.129284		-0.155908						-0.283883	-0.091543			-0.179207		-0.156385		-0.165115		-0.116329	-0.182320	-0.143440	-0.147475					-0.134569		-0.048237	-0.154708	-0.121527		-0.127391	-0.203561			-0.120781	-0.169222		-0.171358			-0.154673			-0.116854	-0.104935				-0.126404	-0.133152	-0.200967	-0.163640		-0.133303
GB_GCA_002344785.1	-0.150954	-0.110503	-0.215958	-0.109201	-0.081863	-0.172305	-0.053903	-0.122530	-0.053367	-0.154293	-0.102055	-0.214825	-0.182904	-0.230398		-0.114660	-0.093773	-0.102262	-0.191409	-0.189032	-0.095935		-0.167706	-0.138874	-0.157872	-0.181836		-0.208336	-0.043574	-0.199679	-0.115298	-0.122562		-0.121826	-0.094094	-0.125763	-0.187416		-0.146316	-0.119569	-0.119047	-0.095216	-0.110881	-0.132688	-0.130306	-0.192410	-0.156213	-0.323195	-0.157295	-0.141672	-0.143043	-0.124723	-0.120050	-0.158126	-0.198581	-0.073797	-0.126200	-0.155873	-0.131273	-0.125790	-0.101958	-0.163967	-0.152060	-0.210489	-0.186300	-0.179850	-0.182852	-0.202608	-0.113768	-0.192687	-0.101984	-0.232812	-0.294378	-0.192328	-0.132387	-0.109218	-0.130124	-0.142027	-0.129744	-0.158222	-0.194377	-0.127324	-0.154700	-0.170453	-0.069348	-0.212963	-0.091639	-0.146322	-0.137548	-0.175758	-0.140777	-0.200083	-0.112104		-0.114300	-0.209866	-0.148908	-0.191067	-0.249392	-0.189092	-0.141093	-0.151053	-0.163299	-0.159609	-0.149158	-0.033374	-0.067490	-0.145510	-0.173831	-0.132460	-0.087517	-0.096843	-0.119064	-0.163390	-0.138688	-0.141566	-0.184109	-0.081899	-0.152588	-0.185898
GB_GCA_002344795.1	-0.125965	-0.219699	-0.191390	-0.130632	-0.259078	-0.160895	-0.143634	-0.135532	-0.119817	-0.199338	-0.186852	-0.261594	-0.135693	-0.248353	-0.226183	-0.103889	-0.182891		-0.234424	-0.169788	-0.141380	-0.137750	-0.195056		-0.183436	-0.194061	-0.221846	-0.217507	-0.185774	-0.230742	-0.237246	-0.210070	-0.203735		-0.164903	-0.163653	-0.210814	-0.165948	-0.145811	-0.166453	-0.180038	-0.159529	-0.149671		-0.126209	-0.242987	-0.197875	-0.324290	-0.195036	-0.128867	-0.176529	-0.146197	-0.188853	-0.161239	-0.177667	-0.156524		-0.194201	-0.187897	-0.172321	-0.156126	-0.154893	-0.229083	-0.183241	-0.189910	-0.225621	-0.211788	-0.219725		-0.175535	-0.152408	-0.349856	-0.292361	-0.137764	-0.210526	-0.178364	-0.195693	-0.164671	-0.193448	-0.160846	-0.233337	-0.132236	-0.151814	-0.099338	-0.151161	-0.209779	-0.182062	-0.190239	-0.237199	-0.189170	-0.232964	-0.227180	-0.126610	-0.205172	-0.154314	-0.169434	-0.176625	-0.199412	-0.193862	-0.216107	-0.166956		-0.150989	-0.206581	-0.181941	-0.218938	-0.255484	-0.123729	-0.168642	-0.200059	-0.132997	-0.171819	-0.166392	-0.204834	-0.150953	-0.145858	-0.191556	-0.195167	-0.216564	-0.191366
GB_GCA_002344825.1	-0.168414	-0.219802	-0.188351	-0.187835		-0.168886	-0.129862	-0.119127	-0.094393	-0.245590	-0.215030	-0.307201	-0.185878	-0.233333			-0.142492	-0.174010	-0.251362	-0.183800	-0.184199	-0.224404	-0.196545	-0.248598	-0.185493	-0.169990		-0.202487	-0.178974	-0.152801		-0.199610	-0.190939	-0.172757	-0.127203	-0.178275	-0.195292	-0.145588	-0.173972	-0.171654	-0.161937		-0.146589	-0.123243	-0.175275	-0.204690	-0.163029	-0.317569	-0.159920	-0.160315	-0.166567	-0.158049	-0.177472	-0.187551	-0.199794	-0.121828	-0.177145	-0.171844	-0.169769	-0.157050	-0.160772	-0.171951	-0.191394	-0.216748	-0.187431	-0.257498	-0.226132	-0.190921	-0.166687		-0.112801	-0.372332	-0.317868	-0.196967	-0.195834	-0.161848	-0.174575	-0.128043	-0.138003	-0.173456	-0.238465	-0.149828	-0.185919	-0.189249	-0.149925	-0.197209	-0.126707	-0.182321	-0.217067	-0.202890	-0.232008	-0.180178	-0.109745		-0.183964	-0.206102	-0.180370	-0.176227	-0.260409	-0.153768	-0.167821	-0.179356	-0.170443	-0.176235	-0.216688	-0.253260		-0.151572	-0.183611	-0.176198	-0.196528	-0.133558	-0.142913		-0.110983	-0.164248	-0.200968	-0.173763	-0.174580	-0.128630
GB_GCA_002344885.1	-0.112931	-0.186549	-0.213472	-0.103938	-0.126715		-0.101779	-0.056415		-0.168409		-0.198674		-0.156433	-0.189363	-0.111195	-0.113150	-0.093070			-0.068430	-0.162730	-0.187926	-0.117207	-0.143395	-0.176241	-0.163815	-0.199544	-0.092990	-0.176818	-0.145320	-0.096105	-0.110000	-0.147369	-0.107906	-0.147683	-0.232578		-0.123057	-0.142876		-0.143661	-0.104608	-0.121556	-0.093856	-0.145348	-0.112067	-0.312489	-0.118495	-0.127662	-0.134180	-0.112065	-0.151086	-0.119498	-0.142286	-0.113929	-0.141918	-0.124874	-0.106886	-0.124317	-0.088960	-0.159784	-0.114962	-0.183246		-0.195254		-0.111538	-0.167218	-0.190220	-0.102817	-0.293150	-0.287914	-0.103423	-0.157506	-0.115381	-0.158988	-0.161277	-0.175852	-0.158503	-0.177308	-0.099386		-0.211211	-0.159719	-0.198024	-0.128579	-0.098129	-0.140656	-0.179408	-0.144368	-0.190705	-0.068894		-0.087961	-0.182890	-0.138053	-0.161224	-0.269364	-0.094705	-0.123028	-0.197477		-0.152774	-0.215544	-0.131991	-0.140505	-0.137394	-0.167370	-0.148039	-0.101289	-0.129965	-0.105066	-0.141457	-0.104424		-0.190305	-0.186518	-0.148660	-0.159361
GB_GCA_002344895.1	-0.135780	-0.169140	-0.253541	-0.046772	-0.119112	-0.123953	-0.092981	-0.058307	-0.065896	-0.184118	-0.117375	-0.200681	-0.084327	-0.228577	-0.163511	-0.114371	-0.140841	-0.115324	-0.180141	-0.108831	-0.136807	-0.219156	-0.115017	-0.147620	-0.118773	-0.103798	-0.181168	-0.222209	-0.154470	-0.088856	-0.191902	-0.156003	-0.184704	-0.152887	-0.103498	-0.134154	-0.185019	-0.126257	-0.118269	-0.127710	-0.102167	-0.163127	-0.089276	-0.096738	-0.066164	-0.200485	-0.096183	-0.314852	-0.125322	-0.130954	-0.133760	-0.108451	-0.120392	-0.094773	-0.125798	-0.140948	-0.130953	-0.151694	-0.135370	-0.135791	-0.103625	-0.155509	-0.146998	-0.162587		-0.153861	-0.218763	-0.191102	-0.152580	-0.198216	-0.086275	-0.322468	-0.270282	-0.152683	-0.163823		-0.182375	-0.099682	-0.155861	-0.155332	-0.208556		-0.135848	-0.136598	-0.103106	-0.207356	-0.114440	-0.094798	-0.167269	-0.160007	-0.187983	-0.160164	-0.116303	-0.129388	-0.080152	-0.180544	-0.148500	-0.160951	-0.256731	-0.180030	-0.123018	-0.143674	-0.148890	-0.168521	-0.142681	-0.124018	-0.114505	-0.110128	-0.159897	-0.131469	-0.082375	-0.100362	-0.100835	-0.165841	-0.142256	-0.132043	-0.175731	-0.148220	-0.164132	-0.158964
GB_GCA_002344965.1	-0.146534	-0.238443	-0.235028	-0.149979	-0.195100	-0.178923	-0.189862	-0.108883	-0.104656	-0.259561	-0.174235	-0.265670	-0.168538	-0.207958	-0.221826	-0.139056	-0.302934	-0.208899	-0.276112	-0.212919	-0.169584	-0.242362	-0.213535	-0.177232	-0.181744	-0.150365	-0.294961	-0.177284	-0.198658	-0.173260	-0.249308	-0.190381	-0.202456	-0.202717	-0.156816	-0.162782	-0.205629	-0.175402	-0.178459	-0.192951	-0.161616	-0.205550	-0.134925	-0.200130	-0.151147	-0.280430	-0.185323	-0.345203	-0.162500	-0.182444	-0.224226	-0.148286	-0.181317	-0.176866	-0.177931	-0.143839	-0.190118	-0.199285	-0.194060	-0.162132	-0.189144	-0.222473	-0.240747	-0.173489	-0.206133	-0.229708	-0.092960	-0.227957	-0.212127	-0.197172	-0.131347	-0.409725	-0.299039	-0.189720	-0.233451	-0.158436	-0.224421	-0.140651	-0.143703	-0.174094	-0.175914	-0.154621	-0.183173	-0.180431	-0.180198	-0.219206	-0.173822	-0.175057	-0.221437	-0.241799	-0.202193	-0.230258	-0.134280	-0.188821	-0.184799	-0.198359	-0.163012	-0.213057	-0.249347	-0.231268	-0.134087	-0.191584	-0.159538	-0.177975	-0.240779	-0.221446	-0.265849	-0.137105	-0.213029	-0.183774		-0.215637	-0.251340	-0.214515	-0.167598	-0.180819	-0.260296	-0.194230	-0.179156	-0.182837
GB_GCA_002344975.1	-0.169431	-0.214435	-0.188130	-0.117792	-0.195898	-0.111137	-0.115508	-0.088581	-0.055884	-0.128531	-0.106790		-0.090624	-0.204537	-0.215280	-0.072592	-0.153947	-0.135302	-0.231541	-0.188400	-0.142028	-0.144570	-0.175171	-0.118381	-0.093712	-0.178306	-0.248574	-0.187249	-0.142531	-0.202761	-0.121657	-0.169525	-0.170958	-0.178084	-0.124521	-0.167691	-0.162624	-0.134748	-0.130284	-0.134147	-0.138947	-0.162823	-0.114033	-0.207658	-0.095874	-0.157833	-0.165959	-0.319433	-0.128210	-0.119021	-0.143515	-0.112915	-0.167244	-0.177019	-0.206913	-0.107152	-0.172171	-0.139234	-0.124357	-0.152198	-0.132532	-0.157480	-0.145548	-0.183836	-0.120396	-0.179841	-0.296675	-0.236213	-0.148600	-0.186808	-0.104607	-0.315174	-0.285028	-0.072210	-0.150118	-0.126510	-0.187421	-0.150305	-0.164563	-0.163428	-0.113130	-0.108433	-0.128507	-0.163597	-0.143572	-0.200500	-0.116906	-0.130403	-0.193495	-0.135814	-0.183476	-0.204705	-0.113034	-0.170213	-0.144740	-0.171456	-0.176577	-0.177616	-0.192923	-0.178064	-0.136482	-0.145821	-0.158797	-0.185174	-0.189211	-0.138905	-0.181892	-0.101779	-0.158634	-0.102622	-0.103894	-0.128255	-0.145669	-0.147319	-0.129435	-0.140518	-0.207134	-0.180172		-0.145921
GB_GCA_002345025.1	-0.112293	-0.197205	-0.213885	-0.139106	-0.140185	-0.137797	-0.132765	-0.046262	-0.036050	-0.116594	-0.021153	-0.196828	-0.171420	-0.132264	-0.145617	-0.129921	-0.041514		-0.216670	-0.205718	-0.083684	-0.122599	-0.153620	-0.089903		-0.146158	-0.160359	-0.213154	-0.145491		-0.108091	-0.098237	-0.077631	-0.111406	-0.102116	-0.144769			-0.119998	-0.117284	-0.087439	-0.150607	-0.094989	-0.130364	-0.080923	-0.174825	-0.093645	-0.319524	-0.100031	-0.108962	-0.153745			-0.148372	-0.130308		-0.122341	-0.140124	-0.089520	-0.115316	-0.103387	-0.181363	-0.148934	-0.183265	-0.131651	-0.157731	-0.212329	-0.169175	-0.141883	-0.184104	-0.078756	-0.315201	-0.289638	-0.111205	-0.155997	-0.093008	-0.129810	-0.130639		-0.152228	-0.216583	-0.146317	-0.130428	-0.168550	-0.110968	-0.184765	-0.144505	-0.141037	-0.148399	-0.186798	-0.188851	-0.175390	-0.066933			-0.175175	-0.139162	-0.171899	-0.255684	-0.080605	-0.136999	-0.185423	-0.135770	-0.177128	-0.148707	-0.092359	-0.113815	-0.127728	-0.160979		-0.080636	-0.073685	-0.092543	-0.110963	-0.162138	-0.130100	-0.216490	-0.169268	-0.157323	-0.111898
GB_GCA_002345145.1	-0.164708	-0.160729	-0.266923	-0.212279	-0.204631	-0.143594	-0.142412	-0.115572	-0.107428		-0.175084		-0.121156	-0.200373	-0.202214	-0.122876	-0.146467	-0.179727	-0.280396	-0.197146	-0.155628	-0.160316	-0.179371	-0.176462		-0.199940	-0.240998	-0.215678	-0.194796	-0.226907	-0.201735	-0.199468	-0.247817	-0.176432	-0.140250	-0.149581	-0.203396	-0.165379	-0.122890	-0.171109	-0.147706	-0.164226	-0.129686	-0.160189	-0.128004	-0.231699	-0.198746	-0.318355	-0.163545	-0.109743	-0.217917	-0.107518	-0.172061	-0.189996	-0.147359	-0.138135	-0.188141	-0.179572	-0.207449	-0.156497	-0.169858	-0.182466	-0.162712	-0.175231	-0.136119	-0.198251	-0.325077	-0.221672	-0.186884	-0.172714	-0.135689	-0.374063	-0.292086	-0.120922	-0.144153	-0.138788	-0.180450	-0.161768	-0.177987	-0.177989	-0.106043	-0.122974	-0.131649	-0.168356	-0.112700	-0.266708	-0.165154	-0.168458	-0.224524	-0.198356	-0.180946	-0.244313	-0.117907	-0.175561	-0.203341	-0.194745	-0.179142	-0.199139	-0.233798		-0.178452	-0.154575	-0.170610	-0.167094	-0.166783	-0.202874		-0.120896	-0.183104	-0.158924	-0.187936	-0.151572	-0.165982	-0.197524	-0.173910	-0.170353	-0.204747	-0.183975	-0.251488	-0.218573
GB_GCA_002345205.1	-0.138829	-0.183170	-0.252549	-0.099811	-0.138058	-0.170755	-0.150775	-0.128856	-0.104010	-0.226023	-0.245512	-0.250134	-0.234618	-0.234478	-0.198743	-0.144553	-0.161767	-0.164365	-0.241019	-0.193064	-0.191305		-0.181337	-0.203923	-0.175236	-0.158490		-0.241287	-0.167475	-0.188219	-0.138382	-0.158218		-0.179066	-0.129693	-0.167545	-0.199568	-0.171697	-0.168348	-0.149617	-0.133986	-0.176896	-0.150562	-0.210802	-0.172582	-0.211738	-0.163149	-0.324965	-0.184810	-0.152129	-0.178154	-0.177314	-0.187552	-0.178327	-0.196120	-0.147935	-0.177809	-0.214252	-0.129860	-0.140317	-0.177137	-0.167355	-0.198599	-0.208858	-0.189092	-0.241329	-0.179495	-0.213121	-0.189423	-0.217428	-0.131003	-0.370975	-0.286667	-0.211235	-0.164262	-0.180914	-0.148680	-0.144119	-0.147873	-0.167324	-0.222404	-0.140543	-0.171767	-0.140365	-0.170721	-0.345439	-0.158662		-0.185032	-0.208379	-0.149253	-0.222571	-0.103024		-0.163917	-0.193370	-0.156880	-0.260201	-0.274080	-0.148612	-0.170076	-0.163280	-0.167913	-0.166310	-0.195237	-0.187586	-0.196350	-0.158187	-0.169622	-0.172909	-0.135259	-0.168059	-0.172563	-0.199126	-0.139693	-0.202529	-0.255263	-0.172233	-0.204260	-0.200226
GB_GCA_002345215.1	-0.155411	-0.236953	-0.193660	-0.076253			-0.146378	-0.101498	-0.063235	-0.098287	-0.133992	-0.266945	-0.168501	-0.217070	-0.186399	-0.090892	-0.198370	-0.167227	-0.231920	-0.168876	-0.148308	-0.189972	-0.160612	-0.165713	-0.135105	-0.104012	-0.231709	-0.204064	-0.148347	-0.180128	-0.196758	-0.153090	-0.119869	-0.186261	-0.129359	-0.120563			-0.120142	-0.150149	-0.166459	-0.165451	-0.126450	-0.137207	-0.115055	-0.213781	-0.187475	-0.328040	-0.152766	-0.161256	-0.214594	-0.120644	-0.191098	-0.183544	-0.133151	-0.142712	-0.151998	-0.181146	-0.152785		-0.145566	-0.170399	-0.136499	-0.171790	-0.116117	-0.243692	-0.408508	-0.122515	-0.163205	-0.185157	-0.121190	-0.320924	-0.281903	-0.156346	-0.129666	-0.070782	-0.130893	-0.114481	-0.182042		-0.136487	-0.124106		-0.143421	-0.081117			-0.197797	-0.165519		-0.195680	-0.137640	-0.121557		-0.143445	-0.197633	-0.132692	-0.179504	-0.231154	-0.147162	-0.134917	-0.135096	-0.133911	-0.148356	-0.178444	-0.100303	-0.203128	-0.125002		-0.149392	-0.139620	-0.162799	-0.148996	-0.149741	-0.140827	-0.097217	-0.169943	-0.161549	-0.186912	-0.144373
GB_GCA_002345425.1	-0.188200	-0.225991	-0.206194	-0.132601	-0.284679	-0.193122	-0.240847	-0.132232		-0.104024	-0.184570	-0.243245	-0.203260	-0.223233	-0.242680	-0.167186	-0.199005	-0.254423	-0.239488		-0.197153	-0.210051	-0.187781	-0.217484	-0.150124	-0.161538	-0.302981	-0.220577	-0.215319		-0.219570	-0.232599	-0.250942	-0.196931	-0.168196	-0.189626		-0.168236	-0.170994	-0.181961	-0.190947		-0.145054	-0.215010	-0.159326	-0.242446	-0.141214		-0.210147		-0.262564	-0.202286	-0.216789	-0.178146	-0.143894	-0.211587	-0.209938	-0.221096	-0.166693	-0.186276	-0.201583	-0.191409	-0.216382	-0.262067	-0.198797		-0.302648	-0.189425	-0.185111	-0.171254		-0.438970	-0.310069	-0.223598	-0.210876	-0.138856	-0.194826	-0.149217	-0.171502	-0.179383	-0.219802	-0.137634	-0.154786	-0.181291	-0.163173	-0.313527			-0.197893	-0.215351	-0.221447	-0.233169	-0.155644		-0.159190	-0.202427	-0.162961	-0.227198	-0.221360	-0.201520	-0.195188	-0.190334	-0.149485	-0.154009	-0.132797	-0.180719	-0.211623	-0.128710		-0.183294	-0.197384	-0.149319	-0.198231	-0.198207	-0.161565	-0.126088	-0.188543	-0.158120	-0.201817	-0.148288
GB_GCA_002345475.1	-0.207320	-0.202607	-0.258611		-0.158426	-0.164627	-0.130841	-0.095203		-0.089409	-0.149059		-0.139271	-0.102787		-0.162582	-0.105669	-0.195260	-0.180824	-0.096751	-0.172770	-0.215139	-0.153256	-0.149787		-0.137904	-0.170044	-0.209042	-0.189980		-0.162856	-0.139709	-0.208607	-0.164085	-0.105324			-0.142155	-0.100699		-0.129394	-0.148062	-0.089959	-0.134213	-0.120532	-0.188941	-0.119912	-0.318049	-0.169733			-0.114590		-0.163234	-0.201628	-0.087350		-0.177752	-0.169555	-0.128796	-0.131739	-0.178488		-0.167617	-0.092077	-0.191207	-0.381026	-0.196090	-0.145037			-0.373553				-0.174298	-0.214168	-0.154387	-0.209373	-0.160230	-0.240286			-0.157341	-0.129912	-0.136715	-0.139524	-0.107294	-0.155277		-0.161513	-0.200474	-0.122206	-0.109680		-0.146146	-0.149534	-0.174253	-0.289344	-0.178586	-0.150171	-0.149042	-0.126365	-0.181042	-0.192450	-0.117124	-0.207660		-0.159969	-0.152159	-0.107876	-0.097455	-0.109611	-0.163941	-0.160020		-0.221215	-0.132637		-0.191685
GB_GCA_002345505.1		-0.241235		-0.174541	-0.263829	-0.197435	-0.212749	-0.127280	-0.138171	-0.123333	-0.192770	-0.240712	-0.216408	-0.254430	-0.224346	-0.186123	-0.209146	-0.256093	-0.279151	-0.278903		-0.178640	-0.206163	-0.226559	-0.141205	-0.177540		-0.212056	-0.191355	-0.212462		-0.225345	-0.260056		-0.157266	-0.187365		-0.173003	-0.168084		-0.196380		-0.156479	-0.198019		-0.230685	-0.147230		-0.210281		-0.244152	-0.198226	-0.204999	-0.181865	-0.143010	-0.214776	-0.204429			-0.170675	-0.214371	-0.191430	-0.195371	-0.260214		-0.222625	-0.348231		-0.199617	-0.171845	-0.140031		-0.317107	-0.205527	-0.205017	-0.134693	-0.192912	-0.150216	-0.201904	-0.176856	-0.203593	-0.129804	-0.151359		-0.155974	-0.309292			-0.215569	-0.242897	-0.223004		-0.167087	-0.197501		-0.205388	-0.168836	-0.226926		-0.173333	-0.202083	-0.179686		-0.138608	-0.130969	-0.172742		-0.132590				-0.164181		-0.202787	-0.129963	-0.126088	-0.162469	-0.184208	-0.227924	-0.166515
GB_GCA_002345545.1	-0.090128	-0.250206		-0.115707	-0.133644	-0.173857	-0.089021	-0.041816	-0.053235	-0.153780	-0.141148	-0.177707	-0.166025	-0.155928	-0.152749	-0.106105	-0.068611	-0.137011	-0.169335	-0.107224	-0.091921	-0.116784	-0.162110	-0.118625	-0.110576	-0.155987	-0.144186	-0.171176	-0.011344	-0.162527	-0.148578	-0.086122	-0.089055	-0.133808	-0.116830	-0.145038	-0.185306	-0.110238	-0.095474	-0.137050	-0.088674	-0.161650	-0.058299	-0.142821	-0.088055		-0.144580	-0.325094	-0.090124	-0.129775	-0.137891	-0.096304	-0.156517	-0.092548	-0.147523	-0.074011	-0.152636	-0.116420	-0.086646	-0.139053	-0.064959	-0.136986	-0.149991	-0.126874	-0.134935	-0.171766	-0.197937		-0.146906		-0.078545		-0.257313	-0.111747	-0.143100	-0.149382	-0.103401		-0.191020	-0.143075	-0.198648	-0.096395	-0.114631	-0.148738	-0.159459	-0.099834	-0.121460	-0.125943	-0.147513	-0.151824	-0.156894		-0.091762	-0.145002			-0.161228	-0.149871		-0.050864	-0.105450	-0.162615		-0.153137	-0.133234		-0.144977	-0.118634		-0.118035	-0.086684	-0.128865	-0.078931	-0.126653	-0.106182	-0.139091	-0.241923	-0.121010	-0.153855	-0.151770
GB_GCA_002345565.1	-0.199222	-0.225091	-0.182654	-0.145587		-0.156522	-0.144127	-0.139354	-0.122884	-0.144607	-0.156693	-0.241951	-0.119168	-0.236845	-0.205604	-0.116201	-0.188069	-0.219745	-0.261971	-0.293612	-0.179104	-0.151367	-0.185022	-0.178586		-0.169283	-0.235267	-0.222344	-0.225624	-0.263348	-0.218473	-0.203004	-0.221453	-0.193171	-0.149063	-0.201745	-0.191224	-0.166029	-0.138619	-0.141935	-0.147258	-0.203588	-0.144281	-0.192598	-0.143101	-0.254554	-0.186702	-0.310865	-0.181391	-0.157061	-0.192580	-0.156143	-0.186162	-0.134898	-0.174709	-0.132978	-0.178267	-0.186602	-0.179304	-0.165006	-0.214676	-0.160621	-0.192634	-0.156983	-0.140646	-0.221205	-0.312979	-0.258250	-0.185095	-0.181279	-0.149188	-0.316822	-0.294900	-0.124735	-0.183968	-0.150430	-0.165659	-0.209741	-0.141186	-0.160424	-0.156738	-0.120810	-0.120662	-0.165997	-0.103934	-0.218869	-0.170081	-0.179774	-0.232433	-0.166141	-0.259201	-0.259529	-0.121457	-0.204227	-0.184066	-0.195436	-0.158061	-0.213811	-0.189796	-0.181127	-0.188241	-0.180368	-0.160215	-0.225875	-0.181515	-0.236473	-0.242170	-0.137423	-0.176039	-0.177341	-0.172726	-0.130592	-0.197936	-0.199259	-0.134348	-0.122244	-0.217959	-0.196854	-0.210756	-0.212389
GB_GCA_002345575.1	-0.100658	-0.170870		-0.089109	-0.167612	-0.157908	-0.113290	-0.064900	-0.028927	-0.125266	-0.089973	-0.225345	-0.123170	-0.186926	-0.173284	-0.120301	-0.157964	-0.110211	-0.206998	-0.200185	-0.104758	-0.112193	-0.175039	-0.112598	-0.135926	-0.150896	-0.147558	-0.141294	0.054441	-0.157754	-0.144406	-0.144159	-0.121227	-0.128561	-0.101071	-0.136069	-0.184485	-0.116678	-0.130530	-0.128186	-0.116523	-0.174633	-0.118793	-0.129406	-0.114813	-0.143917	-0.134836	-0.320188	-0.137535	-0.135163	-0.147624	-0.111506	-0.145876	-0.128219	-0.133488	-0.106710	-0.164801	-0.153291	-0.166173	-0.130400	-0.062809	-0.149055	-0.157247	-0.146809	-0.134259	-0.119116	-0.248943		-0.150596	-0.184787	-0.098394		-0.252610	-0.159650	-0.138548	-0.103241	-0.135345		-0.215681	-0.155876	-0.168129	-0.105341	-0.131030	-0.182897	-0.110260	-0.191312	-0.138599	-0.143990	-0.161519	-0.163611	-0.199957		-0.085966	-0.158267	-0.105200	-0.174790	-0.144620	-0.205291		-0.128462	-0.126225			-0.153869	-0.157871	-0.132100	-0.164061	-0.133870		-0.124351	-0.111882	-0.100518	-0.098508	-0.133417	-0.061214	-0.094604	-0.149361	-0.135193	-0.165361	-0.119591
GB_GCA_002345625.1	-0.132743	-0.149603	-0.239975	-0.088323			-0.091830			-0.124952			-0.129585	-0.227390	-0.207967	-0.115436			-0.202173	-0.151326	-0.120749	-0.169269				-0.162640	-0.209675	-0.215063	-0.140045	-0.174295	-0.132136	-0.102761				-0.187571			-0.106737	-0.147349		-0.175287			-0.116955	-0.186596	-0.120778	-0.347023		-0.145008	-0.206309	-0.142132	-0.152174		-0.229292	-0.093136			-0.125645		-0.123498	-0.143552		-0.202431	-0.167375		-0.250781						-0.303526	-0.204126	-0.187178	-0.099354	-0.195528		-0.194140		-0.227505	-0.154908	-0.157485	-0.186155	-0.153196	-0.118836	-0.125129	-0.168604	-0.192659	-0.162566	-0.170454	-0.220605	-0.090590	-0.176784		-0.185109	-0.156274		-0.251271	-0.095563				-0.134810	-0.191320	-0.131910	-0.181653			-0.185915	-0.155863	-0.110049	-0.124264	-0.162056	-0.171095	-0.113980	-0.236231	-0.139377		-0.163704
GB_GCA_002345675.1	-0.184639	-0.203227	-0.212133	-0.132345	-0.171547	-0.167881	-0.168418	-0.127188	-0.092229	-0.207136	-0.148425	-0.254087	-0.125730	-0.221450	-0.213193	-0.128639	-0.216781		-0.223927	-0.215564	-0.190868	-0.228773	-0.155538	-0.171022	-0.168243	-0.163162	-0.271682	-0.223964	-0.211293	-0.268491	-0.215658	-0.201384	-0.262423	-0.193547	-0.135571	-0.185939	-0.214822	-0.172669	-0.161603	-0.175183	-0.151132	-0.181861	-0.181718	-0.198626	-0.120117	-0.245108	-0.189023	-0.334855	-0.171464	-0.141548	-0.216727	-0.167268	-0.186040	-0.136101	-0.155318	-0.152877	-0.167983	-0.192055	-0.155611	-0.169935	-0.187003	-0.202869	-0.221154	-0.199200	-0.172431	-0.211947	-0.243947	-0.277879	-0.169644	-0.179579	-0.136653	-0.419972	-0.312043	-0.184573	-0.178286	-0.177797	-0.222596	-0.183486	-0.169362	-0.163307	-0.158293	-0.133005	-0.151569	-0.162183	-0.118783	-0.225649	-0.164574	-0.160550	-0.222140	-0.199166	-0.216944	-0.224342	-0.123354	-0.194529	-0.158907	-0.185990	-0.187977	-0.249697	-0.220232	-0.172218	-0.175724	-0.164361	-0.173719	-0.215954	-0.223577	-0.196945	-0.241555	-0.148326	-0.175294	-0.159266	-0.175400	-0.169172	-0.169174	-0.189913	-0.203746	-0.177197	-0.197500	-0.216579	-0.203044	-0.186519
GB_GCA_002345705.1	-0.188728	-0.277428	-0.228882	-0.159714	-0.280949	-0.183197		-0.136114	-0.123114	-0.199814	-0.152542	-0.241600	-0.160528		-0.214147		-0.287282	-0.209535		-0.242111	-0.216409	-0.192196					-0.259339		-0.251238		-0.216551	-0.211909	-0.229190	-0.149158	-0.172437	-0.200059			-0.165592	-0.196300	-0.172628		-0.158072	-0.236227	-0.180761	-0.245899	-0.181838			-0.203856	-0.266811	-0.173733	-0.200375	-0.176339	-0.161235	-0.203280	-0.181168	-0.218916	-0.197233	-0.171462			-0.236069			-0.233047	-0.385244	-0.210318		-0.180118	-0.139519		-0.320670		-0.197052	-0.110827	-0.162575	-0.145490		-0.195369		-0.145545	-0.144547	-0.196376	-0.194742				-0.243689	-0.210027		-0.199327			-0.188172		-0.165855	-0.197742	-0.243848		-0.190072	-0.176030	-0.155778	-0.179365	-0.176393	-0.195897		-0.143975	-0.148695	-0.244085	-0.208590		-0.194602	-0.190036		-0.132699	-0.217246	-0.189759	-0.179133
GB_GCA_002345725.1	-0.195082		-0.305699	-0.199271			-0.171363		-0.111831	-0.325445	-0.294055	-0.298669	-0.246320	-0.197643		-0.190831			-0.272181		-0.176364		-0.195879			-0.224782			-0.299656	-0.228795			-0.209378						-0.159422	-0.180199	-0.143946	-0.181799			-0.166042	-0.228625	-0.210235		-0.172681			-0.165516		-0.239952	-0.161670				-0.195221	-0.167748		-0.206344	-0.242306				-0.373994	-0.205868			-0.130980		-0.331046	-0.301354	-0.207604	-0.211668		-0.116595	-0.185306	-0.173210		-0.187059		-0.173798	-0.205724					-0.201637		-0.306680	-0.143454				-0.183324		-0.236677		-0.170284		-0.149644	-0.236184	-0.187781			-0.176376	-0.210070	-0.187849		-0.135626			-0.199827	-0.159572				-0.213731
GB_GCA_002345745.1	-0.277264	-0.264902	-0.303823	-0.137193		-0.196969	-0.222436	-0.094746	-0.136912	-0.282904	-0.200731	-0.286731	-0.325942	-0.335097		-0.152053	-0.300583		-0.262221	-0.268325	-0.153542		-0.223589		-0.224080	-0.162424		-0.308030	-0.210131	-0.223770		-0.212589	-0.209155	-0.198337	-0.165038	-0.190797		-0.173938	-0.163786	-0.191364	-0.159161		-0.195161		-0.147957		-0.210969	-0.332316			-0.236281			-0.210055	-0.133512			-0.209157	-0.218229	-0.207686		-0.196116	-0.222251	-0.256970		-0.304526	-0.393223	-0.221257			-0.135210		-0.306732	-0.190293	-0.196676	-0.142257	-0.198037	-0.163619	-0.232114	-0.179856	-0.194213	-0.158905	-0.198399	-0.184918	-0.232833	-0.271889	-0.171373		-0.233392	-0.189847	-0.193477	-0.251349	-0.139005		-0.174661	-0.187397	-0.166676		-0.210124	-0.169552	-0.187017	-0.222801	-0.160441	-0.234459		-0.179258		-0.178904	-0.181909	-0.204941	-0.221696	-0.173966			-0.165260	-0.195733	-0.252100	-0.218148		-0.204868
GB_GCA_002345825.1	-0.187338	-0.208281		-0.155986	-0.204569	-0.170631	-0.143396	-0.128134	-0.097256	-0.146707	-0.137382	-0.254877	-0.121315	-0.213467	-0.196571	-0.137897	-0.216167	-0.192416	-0.200054		-0.172646	-0.141417	-0.166129	-0.195325	-0.160069	-0.177171	-0.235604		-0.208939	-0.251628	-0.195752	-0.194704	-0.229441	-0.192402	-0.144445	-0.199539	-0.220268	-0.163350		-0.151471	-0.161878	-0.175025		-0.200939	-0.136754	-0.216636	-0.182799	-0.330587	-0.153044	-0.154282	-0.201955	-0.187718	-0.184256	-0.158243	-0.142538	-0.121393	-0.192201	-0.190156	-0.180118	-0.154672	-0.176428	-0.231813	-0.202002	-0.192185	-0.175104	-0.190934	-0.255943		-0.186302	-0.174672			-0.314589	-0.178954	-0.178000	-0.198492	-0.205602	-0.164827	-0.146383		-0.138080	-0.124709	-0.160516	-0.159111	-0.182426	-0.195488		-0.172270	-0.232682	-0.165459	-0.192197		-0.133860	-0.190022		-0.177474	-0.195242	-0.207509		-0.187430	-0.175934			-0.229323	-0.212436	-0.174656	-0.227331	-0.124226		-0.169238	-0.140843	-0.138878	-0.176754	-0.178880	-0.185547	-0.140117	-0.217153	-0.207239	-0.201232	-0.157834
GB_GCA_002345845.1	-0.122882	-0.211021	-0.228359	-0.136615	-0.127642		-0.130190	-0.069461			-0.069112	-0.183667	-0.181601	-0.142937	-0.195763	-0.126954	-0.117041	-0.116233	-0.241567		-0.110465	-0.129473		-0.146186	-0.147151	-0.198874	-0.232406	-0.214370	-0.144270	-0.177667	-0.101503	-0.116580	-0.108619		-0.102107	-0.145295			-0.140925			-0.177424	-0.129314	-0.161580	-0.093268		-0.122433		-0.106153		-0.186778	-0.147970	-0.182490	-0.155925	-0.132958	-0.150372		-0.154676	-0.065096		-0.100851	-0.170030	-0.154459	-0.181385	-0.166113	-0.196680	-0.196505	-0.167442		-0.194311	-0.079711	-0.368901	-0.294507		-0.163908	-0.106696	-0.124430	-0.117728	-0.144057	-0.149642	-0.218793			-0.177861	-0.156361	-0.185551	-0.155083	-0.144521	-0.182004	-0.199376	-0.146307	-0.221228	-0.057772		-0.142046	-0.184214	-0.154704	-0.172051	-0.258363	-0.121010	-0.147262	-0.193344	-0.136484	-0.193935	-0.181565	-0.151715	-0.183699			-0.128914	-0.067874	-0.134689	-0.120764	-0.146679	-0.113733	-0.116116	-0.200676	-0.178993	-0.170475	-0.132431
GB_GCA_002345925.1	-0.141855			-0.074972	-0.118123	-0.147212	-0.131461	-0.091582		-0.186391	-0.137233	-0.233922	-0.165697	-0.272012	-0.135198	-0.151229	-0.103906	-0.144715	-0.137128	-0.156654	-0.122469	-0.167530	-0.175911		-0.130626	-0.146367	-0.150294	-0.155948	-0.142176	-0.170838	-0.142696	-0.121736	-0.134462	-0.136189	-0.098894	-0.148989		-0.121054		-0.127330		-0.151735	-0.081869	-0.149073	-0.112567	-0.159777	-0.087658	-0.321999	-0.116435	-0.139582	-0.143853		-0.141723	-0.142270	-0.150287	-0.134970	-0.134293	-0.161210	-0.158004	-0.130526	-0.100410	-0.134176		-0.179304	-0.142909	-0.148566	-0.344230		-0.121079	-0.159258	-0.100157		-0.309228	-0.130971	-0.156432	-0.159036	-0.182751	-0.121248	-0.152125	-0.155022	-0.194237	-0.131618	-0.156544	-0.234630	-0.081154		-0.091855	-0.120127	-0.134882	-0.140625	-0.172052		-0.095692		-0.111356	-0.190912	-0.126070	-0.181521		-0.084352	-0.098398	-0.162653		-0.118791	-0.156784	-0.115361					-0.099250	-0.093382	-0.149899	-0.138471	-0.152557	-0.125008	-0.212704	-0.156728	-0.144094	-0.151118
GB_GCA_002345965.1	-0.141918	-0.216042	-0.210567	-0.120245	-0.251027	-0.164038	-0.140744	-0.115365	-0.115366	-0.209857	-0.201344	-0.252514	-0.141847	-0.236267	-0.233614	-0.121391	-0.193257	-0.186068	-0.243421	-0.180012	-0.159551	-0.200016	-0.205181		-0.178338	-0.209598	-0.208044	-0.225535	-0.197913	-0.229830	-0.229145	-0.197917	-0.216383	-0.200591	-0.167188	-0.158965	-0.220823	-0.169332	-0.141353	-0.164501	-0.181951	-0.171067	-0.150612	-0.206271	-0.128774	-0.239047			-0.191497	-0.128610	-0.179653	-0.135989	-0.195041	-0.161484	-0.170742	-0.153287	-0.183110	-0.187119	-0.200653	-0.171131	-0.148532	-0.162255	-0.226438				-0.219639	-0.202192	-0.159531	-0.182753	-0.159258	-0.343411	-0.294576	-0.128976	-0.202502	-0.161406	-0.196204	-0.169293	-0.205470	-0.158760	-0.225284	-0.125874	-0.149500	-0.112538	-0.135559	-0.185964	-0.183907	-0.197740	-0.216702	-0.186436	-0.245886	-0.219076	-0.126229	-0.216872	-0.155165	-0.205702	-0.172131	-0.194450	-0.207602	-0.198722	-0.166481	-0.200117	-0.152846	-0.208853	-0.167918	-0.200236	-0.274960	-0.129871	-0.169568	-0.192615	-0.126787	-0.182635	-0.151053	-0.204312	-0.148987	-0.145137	-0.169967	-0.186463	-0.237041	-0.195271
GB_GCA_002346225.1	-0.186546	-0.178879		-0.174281	-0.268726	-0.151923	-0.120952	-0.111656	-0.125711	-0.202383	-0.142047	-0.238272	-0.061472	-0.196250	-0.206744	-0.060023	-0.213320	-0.118771		-0.187725	-0.156699	-0.114543	-0.154675	-0.164219	-0.111643	-0.153387	-0.196379	-0.227401	-0.174867	-0.160751	-0.150311	-0.175827	-0.234015	-0.164181	-0.125179	-0.167923	-0.197752	-0.158813	-0.151372	-0.159946	-0.144938	-0.164787	-0.112527	-0.180556	-0.103659	-0.235832	-0.146365	-0.314653	-0.139441	-0.126663	-0.165664	-0.147992	-0.166015	-0.143558	-0.102623	-0.103789	-0.164415	-0.156965	-0.153850	-0.163806	-0.136723	-0.170592	-0.173023	-0.187365	-0.133480	-0.215081	-0.159320		-0.172288	-0.177750	-0.137257		-0.276907	-0.152304	-0.169330	-0.146795	-0.170508	-0.165592	-0.182944	-0.149127	-0.083323	-0.135898	-0.130931	-0.195122	-0.089225	-0.236018	-0.145349	-0.137658	-0.190568	-0.167785	-0.155057		-0.112864	-0.169272	-0.176530	-0.176602	-0.154897	-0.165556		-0.185328	-0.171074	-0.170930		-0.226143	-0.144673	-0.180568		-0.129170		-0.172031	-0.132585	-0.156412	-0.121619	-0.201681	-0.133410	-0.115247	-0.225761	-0.159863	-0.146808	-0.132158
GB_GCA_002346305.1	-0.095698	-0.187758			-0.227653		-0.140943			-0.132020	-0.141858	-0.291713	-0.193956	-0.242146	-0.220444	-0.150556	-0.102054	-0.171074	-0.172424	-0.138802	-0.181485		-0.215082	-0.138282	-0.169478	-0.133790	-0.253503	-0.172921	-0.191162	-0.122291	-0.143853		-0.173966	-0.137613	-0.108357		-0.206230	-0.138673		-0.156491	-0.152489	-0.154657	-0.079263	-0.135759	-0.121280	-0.208578	-0.170320	-0.302756	-0.151717		-0.163789	-0.116756	-0.152013			-0.135850	-0.158282	-0.183942		-0.135637	-0.176420	-0.172572	-0.156949	-0.182520		-0.209440	-0.356676	-0.126500		-0.156366	-0.142012	-0.304400	-0.286167	-0.109077	-0.159908		-0.163599		-0.091315		-0.176003	-0.129050		-0.152011	-0.196923		-0.144235	-0.163407	-0.176867		-0.168012	-0.144220		-0.133252	-0.118123		-0.140337	-0.138693	-0.214253	-0.157880		-0.146853		-0.159644		-0.192334	-0.210558			-0.153991	-0.144031	-0.114318	-0.141975		-0.153559		-0.203618	-0.191500	-0.187738	-0.106713
GB_GCA_002346425.1	-0.097117	-0.142003	-0.192147	-0.027750	-0.170272	-0.163065	-0.117853	-0.066585	-0.049872	-0.076929	-0.087270	-0.204282	-0.097862	-0.171326	-0.187402	-0.066417	-0.152343	-0.131303	-0.171847	-0.150765	-0.137623		-0.154039	-0.149620	-0.152484	-0.137443	-0.176199	-0.094528	-0.102363	-0.156947	-0.158270	-0.106339	-0.140061	-0.152390	-0.101825	-0.128530	-0.185139	-0.104882	-0.113590	-0.129582	-0.086647	-0.154278	-0.109254	-0.111001	-0.090532	-0.212377	-0.089879	-0.305179	-0.135762	-0.138893		-0.146579	-0.159340	-0.153357	-0.076505	-0.104853	-0.150661	-0.168497	-0.103237	-0.128587	-0.122431	-0.163309	-0.162792	-0.156086	-0.117524	-0.189504	-0.080852	-0.124622	-0.131409	-0.203442		-0.344338	-0.281060	-0.160418	-0.126135	-0.162884	-0.127703	-0.094117	-0.143239	-0.168548	-0.203924	-0.111334	-0.121214	-0.143139	-0.114214	-0.188004	-0.127846	-0.120576	-0.121617	-0.139432	-0.172347	-0.151456	-0.126729	-0.152527	-0.075189		-0.130975	-0.130036	-0.225638	-0.125319	-0.116554	-0.181547	-0.136541	-0.200653	-0.161313	-0.132269	-0.146787	-0.105613		-0.142637	-0.093082	-0.121761	-0.130959	-0.152306	-0.093231	-0.096033	-0.197712	-0.166331	-0.246981	-0.204747
GB_GCA_002346435.1	-0.111171	-0.170502	-0.179176	-0.066334			-0.139323	-0.071732	-0.063645	-0.034153	-0.127417	-0.304096	-0.086976	-0.174913			-0.085118	-0.105274	-0.233150	-0.170739	-0.133676	-0.182264		-0.119507	-0.134325	-0.159751	-0.214855	-0.063073	-0.080697	-0.139165	-0.154593	-0.148764	-0.222413	-0.144744	-0.077874	-0.139732		-0.138013		-0.113178	-0.106736	-0.173346	-0.112920	-0.133540	-0.104917	-0.190708	-0.139820	-0.334331	-0.147038	-0.117634	-0.183239	-0.104740	-0.165795	-0.138371	-0.115011	-0.112682	-0.137643	-0.158070	-0.125950	-0.147339	-0.128892	-0.177287	-0.150170	-0.147033		-0.177083	-0.328271	-0.057742	-0.150258		-0.104309	-0.314124	-0.270438	-0.143855	-0.057870	-0.092486	-0.077116	-0.073596	-0.078042	-0.151678	-0.154247	-0.113734		-0.176900	-0.091425	-0.081255	-0.122471	-0.140428	-0.190177	-0.078983	-0.121862	-0.142186			-0.113787	-0.195293	-0.182041	-0.167329	-0.202920	-0.122174	-0.091549	-0.089478	-0.130248	-0.142455	-0.166912	-0.128236	-0.143925	-0.083622		-0.112438	-0.156949	-0.149201	-0.131876	-0.179183		-0.065248	-0.177264	-0.140352	-0.158925
GB_GCA_002346475.1	-0.126940	-0.175128	-0.212990	-0.074107			-0.100306	-0.116135	-0.070928	-0.132711		-0.234065	-0.077680	-0.210198		-0.124324		-0.175241	-0.220133	-0.108816	-0.116380	-0.164761	-0.152792	-0.140929	-0.140229	-0.121159	-0.234055	-0.183132	-0.070499	-0.139658	-0.153894	-0.154615	-0.129487	-0.148572	-0.151125	-0.154465	-0.191510	-0.130064	-0.146647	-0.135427	-0.110378	-0.154051	-0.072444		-0.135208	-0.183564	-0.149171	-0.327078	-0.134446	-0.139778	-0.193606	-0.141292	-0.154165		-0.133069	-0.106737	-0.165138	-0.159299	-0.158427	-0.141677	-0.136642	-0.134924	-0.176129	-0.234360	-0.130052	-0.245733	-0.225962	-0.197126	-0.115159		-0.095542	-0.178126	-0.276957	-0.109182	-0.149154	-0.133659	-0.224463	-0.145955	-0.217714	-0.166041	-0.131297	-0.113891	-0.131787	-0.134825	-0.134174	-0.120904	-0.142064	-0.147998	-0.195656	-0.134842	-0.203125	-0.206020	-0.051418	-0.178604	-0.135014	-0.181312	-0.140741	-0.174345	-0.210602	-0.080214		-0.163472	-0.154401	-0.146153	-0.217541	-0.100417	-0.215777	-0.125139	-0.145072	-0.142378	-0.129315	-0.118135	-0.094674	-0.109133	-0.169024	-0.101179	-0.260068	-0.134579		-0.154575
GB_GCA_002346525.1	-0.063772	-0.079751	-0.174806	0.026537	-0.139706	-0.135192		-0.053990		0.034116	-0.060082	-0.235805	-0.088626		-0.144814	-0.112881	-0.091871			-0.157346	-0.118154	-0.092325	-0.145762	-0.106499		-0.102807		-0.137648	0.005060	-0.192007	-0.138326	-0.107400		-0.094007	-0.058500	-0.139736	-0.145893		-0.087080			-0.150619	-0.099192	-0.133577	-0.067295	-0.153737	-0.073787	-0.301268	-0.106202			-0.092139	-0.136646	-0.109778	-0.146734	-0.087452			-0.072319	-0.094783					-0.088683	-0.177866	-0.121500	-0.126905	-0.128910		-0.076598	-0.372576		-0.144204	-0.108735	-0.158454	-0.120727		-0.101397		-0.154176			-0.144138	-0.092815	-0.136595	-0.115426	-0.153454	-0.151374		-0.143596					-0.169443	-0.139059	-0.167767	-0.228591	-0.161034	-0.094014	-0.111675		-0.133064	-0.077030	-0.101070	-0.133422	-0.128398	-0.102507	-0.120023	-0.108434					-0.078933	-0.158415	-0.146453
GB_GCA_002346535.1	-0.081482	-0.107858	-0.194144	-0.052418		-0.118905	-0.148164	-0.091383	-0.037773	-0.229378	-0.112700	-0.284750	-0.117836	-0.182441	-0.134203	-0.151548	-0.196108	-0.168057	-0.250637	-0.177248	-0.139967	-0.180968	-0.150795	-0.185422	-0.138686	-0.182439		-0.224723	-0.156647	-0.191110	-0.106927	-0.173592	-0.148691	-0.169718	-0.144035	-0.122296		-0.141116	-0.137166		-0.116016		-0.159363	-0.189983	-0.098834		-0.169960		-0.162199	-0.127656	-0.169783	-0.151947	-0.131980	-0.169525	-0.078565	-0.155926		-0.172013	-0.148337	-0.144257	-0.147565	-0.109314		-0.162419	-0.156722	-0.215925	-0.201282	-0.220394	-0.139076	-0.155542	-0.110426	-0.324490	-0.319778	-0.169464	-0.159007	-0.102852	-0.130429	-0.164892	-0.073030	-0.148280	-0.155132	-0.117355	-0.151660	-0.158169	-0.092946	-0.114417	-0.132492	-0.140480	-0.146972	-0.151087	-0.225325	-0.185584	-0.097101	-0.135591		-0.189781	-0.136420	-0.193231	-0.228274	-0.198848	-0.164918	-0.151118		-0.156550	-0.182894	-0.166299		-0.132913	-0.159595	-0.141018	-0.138311	-0.107382	-0.125735	-0.187080	-0.148111	-0.092941	-0.170273	-0.174019		-0.171568
GB_GCA_002346545.1	-0.177781	-0.149197	-0.197233	-0.013082	-0.122616	-0.139280	-0.076909	-0.078930		-0.030494	-0.079091	-0.218617	-0.051608	-0.064808	-0.169838	-0.088857	-0.042877	-0.103077	-0.165262	-0.124253	-0.054103	-0.144638	-0.092904	-0.149108	-0.122416	-0.118133	-0.175188	-0.073256	-0.059127	-0.109417	-0.133230	-0.104166	-0.042842	-0.107408	-0.059541	-0.166122	-0.176663	-0.095104	-0.104176	-0.123561	-0.108424	-0.141006	-0.070522	-0.144521	-0.072159	-0.155372	-0.110143	-0.304534	-0.114401	-0.116162	-0.118653	-0.121432	-0.123876	-0.170541	-0.072542		-0.119995	-0.130385	-0.156803	-0.112501	-0.072354	-0.137735	-0.125603	-0.159923	-0.145382	-0.155501	-0.201541	-0.157816	-0.102125	-0.117788	-0.096151	-0.246164	-0.273114	-0.130765	-0.141117		-0.210925	-0.094630	-0.139305	-0.157545	-0.058832	-0.098360	-0.113391	-0.141016	-0.027840	-0.097918	-0.099591	-0.117100	-0.153827	-0.162693	-0.183057	-0.190194	-0.126036	-0.140632	-0.112427	-0.173226	-0.131233	-0.144982	-0.236242	-0.109920	-0.098221	-0.130696	-0.130851	-0.129987	-0.157857	-0.092330	-0.091075	-0.119535	-0.153194	-0.106462	-0.069294	-0.089917	-0.092502	-0.124705	-0.110825	-0.146064	-0.194792		-0.143084	-0.089162
GB_GCA_002346625.1			-0.188907			-0.137701	-0.131831	-0.079709		-0.061234	-0.140777			-0.207184		-0.106043	-0.107147	-0.175896			-0.097853		-0.159553		-0.104855				-0.091393	-0.135411			-0.254302	-0.145377		-0.161186	-0.175299	-0.116409						-0.187079			-0.150479	-0.315033	-0.109297	-0.142827		-0.146067	-0.146998	-0.124381						-0.132115			-0.182722	-0.160788	-0.125742	-0.189012	-0.147491	-0.166855			-0.114699	-0.343629							-0.117896	-0.139650			-0.156052				-0.109636	-0.146001		-0.145586		-0.137584			-0.130043			-0.194970	-0.187341	-0.139051							-0.142988	-0.113608			-0.152943	-0.096935	-0.124805	-0.162489					-0.151552
GB_GCA_002346645.1	-0.156964	-0.132492	-0.188451	-0.020491			-0.060388	-0.052731	-0.056506	0.009395	-0.157046	-0.209357	-0.000213	-0.129528	-0.174618	-0.071843	-0.084738	-0.123747		-0.118816	-0.124222	-0.111412	-0.114345	-0.135795	-0.118291	-0.048493	-0.200204	-0.106884	-0.061055	-0.075107	-0.158864	-0.144796	-0.146027	-0.113296	-0.070846	-0.143391	-0.111652	-0.101308	-0.090165	-0.113994	-0.092338		-0.087542	-0.095908	-0.091644		-0.073780	-0.281197	-0.112997	-0.121096	-0.150970	-0.071546	-0.151163	-0.107611	-0.067775	-0.072925	-0.126016	-0.142922	-0.169123	-0.111399		-0.139128	-0.105247	-0.139492	-0.065342	-0.202712	-0.392640	-0.067789	-0.103588	-0.150969	-0.090422	-0.318333	-0.248284	-0.087772	-0.078162	-0.076958	-0.128312	-0.033884	-0.044390		-0.114649	-0.084598	-0.100366	-0.059004	-0.063342	-0.032797	-0.129500	-0.099868	-0.136688		-0.155280	-0.129568	-0.046168		-0.071931	-0.142421	-0.114435	-0.167066	-0.148501	-0.093667	-0.087756	-0.141439	-0.119303	-0.119749	-0.102789	-0.108498	-0.199137	-0.085659	-0.128261	-0.092373	-0.113702	-0.193520	-0.054306	-0.118035	-0.047103	-0.007051	-0.159450	-0.136910	-0.136459	-0.059155
GB_GCA_002346665.1	-0.112519	-0.154621	-0.206418	-0.004002	-0.117599	-0.137485	-0.047887	-0.078189	-0.082408	-0.077644	-0.063857	-0.181049	-0.116294	-0.199981	-0.128427	-0.100879	-0.074822	-0.133782	-0.216282	-0.134516	-0.119544	-0.137721	-0.137536	-0.136872	-0.081566	-0.124867		-0.079521	-0.107096	-0.129296		-0.104400	-0.105647	-0.120467	-0.055985	-0.117661	-0.146513	-0.091029	-0.087284	-0.097998	-0.094283		-0.091243	-0.168809	-0.113336	-0.186808	-0.111225	-0.308035	-0.103631	-0.113563	-0.123476	-0.115155	-0.127800	-0.116244	-0.109698	-0.077258		-0.138847	-0.117031	-0.120149		-0.142322	-0.129494	-0.105050	-0.134782	-0.189515	-0.257762	-0.154461	-0.088178	-0.184213	-0.084351	-0.273452	-0.301145		-0.102423	-0.128577		-0.110910	-0.127667	-0.145414	-0.140629	-0.124978		-0.189615	-0.138554	-0.089629	-0.086632	-0.096723	-0.155909	-0.120704	-0.184046	-0.129646	-0.102432	-0.109223	-0.080746	-0.171022	-0.121350	-0.140119	-0.181178	-0.145728	-0.121694	-0.103954	-0.163881	-0.118240	-0.167604		-0.186162	-0.109841	-0.141097	-0.101105	-0.137531	-0.115313	-0.069104	-0.134206	-0.132095	-0.125610		-0.120304	-0.155859	-0.095935
GB_GCA_002346675.1	-0.114610	-0.259810	-0.256155	-0.167304	-0.217793	-0.151902	-0.195701	-0.121722		-0.089229	-0.173005	-0.279208	-0.126338	-0.237005	-0.186376		-0.197269	-0.159840	-0.213930	-0.202251	-0.144561	-0.200746	-0.169208	-0.245920	-0.171726	-0.139907		-0.241342	-0.081453		-0.218447	-0.195754	-0.222577	-0.179650		-0.198095		-0.165311		-0.162944			-0.159673	-0.233918	-0.189829		-0.177734	-0.312385	-0.168694	-0.163544				-0.182007	-0.126703	-0.156786	-0.200518		-0.178906	-0.152965	-0.171318	-0.130564	-0.184421	-0.182942		-0.242419	-0.244528	-0.205175	-0.184359	-0.238366		-0.431337	-0.299222	-0.176862	-0.131390	-0.202967	-0.216675	-0.116155		-0.119101	-0.113376	-0.143398	-0.155076	-0.147194	-0.168140	-0.212160	-0.143051	-0.194510		-0.136428	-0.200819	-0.197397	-0.097864	-0.152007	-0.166152	-0.186525	-0.150129	-0.200551	-0.250770		-0.163276	-0.166514	-0.148343	-0.194180	-0.203907	-0.225698	-0.233110			-0.205911		-0.132826	-0.206350	-0.207766	-0.157712	-0.180049	-0.147898			-0.199864
GB_GCA_002346745.1	-0.102949	-0.139014	-0.152948	-0.037759	-0.052311	-0.111423	-0.051539		-0.027036	0.004267	-0.076024	-0.189109	-0.178875	-0.108702	-0.120007	-0.095475	0.051294	-0.100040	-0.132813	-0.002808	-0.092204	-0.033840	-0.120088	-0.064373	-0.022455	-0.098268		-0.093620	-0.135499	-0.079380	-0.153614		-0.070244	-0.103151	-0.061752	-0.149443	-0.166072	-0.079703	-0.079934	-0.094844	-0.066325	-0.116678	-0.054483	-0.102170	-0.057344	-0.135733		-0.246763			-0.133078	-0.086448	-0.107184	-0.106195	-0.039594		-0.105884	-0.121349	-0.089299		-0.083106	-0.132456	-0.094687	-0.105839	-0.091047	-0.148508		-0.078336	-0.099373	-0.132042	-0.073184	-0.104498	-0.269027	-0.054780	-0.057565	-0.075536	-0.136967	-0.081905	-0.048113	-0.126533	0.111376	-0.067429	-0.100679	-0.121309	-0.146468	-0.143722	-0.081424	-0.059837	-0.114259	-0.083504	-0.146499	-0.106401	-0.032130		-0.067520	-0.135970	-0.121562	-0.158890	-0.175446	-0.065680	-0.093606	-0.115612	-0.116702	-0.112576	-0.115000	-0.035169	-0.048108	-0.094510		-0.088875	-0.055103	-0.062904	-0.076931	-0.092061	-0.088218	-0.049655	-0.136507	-0.123574	-0.137634	-0.067516
GB_GCA_002347025.1	-0.173699			0.015585			-0.102339	-0.098217	-0.078097		-0.036627	-0.220859		-0.098797	-0.137418	-0.101212		-0.136134	-0.179791	-0.154298	-0.104953	-0.165871	-0.128854	-0.168036	-0.108223	-0.078450	-0.200815	-0.102209	-0.061350	-0.097863	-0.159597	-0.118437	-0.115935	-0.116548	-0.090266	-0.165477	-0.197118	-0.131597	-0.113237	-0.133359		-0.137072			-0.086406	-0.147947	-0.102590	-0.312069	-0.123458	-0.128233	-0.185705	-0.133767	-0.132016		-0.088074	-0.120637	-0.134956	-0.150711	-0.156740	-0.119920	-0.085242	-0.156647	-0.154543	-0.135480		-0.232032	-0.212732		-0.120370	-0.139258	-0.075498				-0.145342				-0.123790	-0.161569		-0.099247	-0.124124	-0.153384			-0.124037	-0.132622	-0.156647	-0.145231				-0.135918	-0.113379	-0.189210	-0.142634	-0.214855		-0.126869		-0.137319			-0.171086	-0.087861	-0.080556	-0.104346		-0.135297	-0.149510	-0.076391						-0.126761	-0.173472
GB_GCA_002347035.1	-0.062065	-0.098690	-0.205559	-0.057865	-0.122703	-0.150763	-0.099322	-0.088160	-0.075765		-0.136634	-0.192332	-0.115550	-0.139729	-0.174531	-0.102323	-0.060050	-0.142609	-0.184956	-0.120821		-0.141116		-0.177612	-0.099383	-0.167580		-0.113568	-0.149963	-0.162076		-0.124009	-0.166887	-0.136527	-0.108302		-0.168124		-0.095667	-0.129839	-0.121189		-0.127607	-0.150344	-0.078177	-0.154218	-0.153344	-0.289107	-0.090907	-0.103683	-0.133287	-0.094442	-0.133108	-0.104633	-0.135738	-0.098928	-0.146517	-0.150366	-0.129450	-0.123077	-0.090127	-0.148537	-0.127878		-0.135703	-0.212866	-0.238445	-0.156075	-0.098453	-0.176926	-0.086481	-0.276620	-0.288546	-0.119294	-0.100443	-0.134515	-0.173537	-0.131091	-0.132661	-0.144253	-0.068354	-0.099814		-0.128971	-0.059660	-0.076813	-0.119124	-0.121533	-0.165707	-0.083993	-0.175352	-0.174596	-0.065707	-0.130816	-0.120867	-0.145562	-0.108476	-0.146847	-0.148840	-0.166343	-0.095316	-0.110918	-0.167845	-0.118559	-0.151192			-0.093621	-0.139858	-0.133082		-0.091903	-0.115075	-0.155159	-0.108131	-0.167440	-0.129595	-0.142332	-0.121504	-0.085097
GB_GCA_002347045.1	-0.213427	-0.246400	-0.237717	-0.197886			-0.261620		-0.115027	-0.310827	-0.166783	-0.311732	-0.286352	-0.236077		-0.172691			-0.267378	-0.268200	-0.185178		-0.201720			-0.175466			-0.269420	-0.228193	-0.221149		-0.274306		-0.172271	-0.169219		-0.146808	-0.165897	-0.152958	-0.166829		-0.168654		-0.153218		-0.231716		-0.206231		-0.251340	-0.161637	-0.194062	-0.202494	-0.204601				-0.179816	-0.184345		-0.196047	-0.243207	-0.208159			-0.429204	-0.227568			-0.136123	-0.337156	-0.302379	-0.241998	-0.244117	-0.173878	-0.185006	-0.158811	-0.232086			-0.152259	-0.190735	-0.198883	-0.265973	-0.265106					-0.159630		-0.119722		-0.178293	-0.223170	-0.192887		-0.280487	-0.168471	-0.140235	-0.219773	-0.146618	-0.217954		-0.156328		-0.167786	-0.198987	-0.178654					-0.153811	-0.141638	-0.193795	-0.226653		-0.243592
GB_GCA_002347085.1	-0.142747	-0.225198		-0.153879	-0.192227	-0.158684		-0.104342		-0.138622		-0.308752	-0.130588	-0.163016			-0.125565	-0.186189		-0.176488	-0.169066	-0.141636		-0.175459		-0.133386	-0.227686	-0.263049	-0.134478	-0.195031	-0.141295	-0.142167		-0.170152				-0.128941	-0.130109					-0.171954		-0.268505			-0.167208			-0.149809	-0.185530	-0.153721	-0.231430				-0.134926							-0.186110	-0.303200		-0.175662	-0.203927	-0.114594		-0.293190	-0.210323	-0.146024	-0.122826			-0.138141	-0.166685	-0.204981			-0.227182	-0.131786	-0.199007				-0.164617	-0.215022		-0.109855	-0.187615		-0.170609		-0.186256		-0.212888	-0.127915			-0.164553	-0.192847		-0.214414	-0.132844		-0.157298		-0.124531	-0.139494	-0.192352	-0.188088	-0.142097	-0.195719	-0.149628	-0.184824	-0.221780
GB_GCA_002347095.1	-0.160571	-0.222782	-0.244009	-0.103664	-0.182086	-0.167826	-0.148720	-0.089492	-0.063182	-0.153588		-0.282156	-0.127476	-0.246967	-0.193897	-0.126077	-0.181420	-0.211589	-0.227139	-0.231386	-0.136808	-0.114891	-0.161098	-0.195998	-0.183940	-0.168309	-0.232262	-0.270223	-0.162504	-0.217118	-0.200861	-0.167390		-0.160554	-0.118184	-0.134163		-0.151491	-0.149494	-0.171330	-0.142155	-0.159724	-0.135871	-0.190744		-0.282646	-0.155664	-0.299875	-0.144874	-0.142526	-0.213439	-0.168521	-0.186768	-0.131066	-0.191785	-0.122626	-0.181406	-0.179395	-0.154234	-0.153292	-0.163143	-0.161118		-0.194656		-0.198245	-0.293371	-0.171788	-0.163978	-0.205430	-0.123171	-0.303494	-0.277812	-0.210998	-0.178585	-0.130671		-0.147089	-0.137128	-0.149679	-0.218063	-0.123007	-0.168603	-0.193900	-0.189887	-0.194835	-0.169153	-0.162444	-0.187143	-0.180404	-0.232960	-0.222028	-0.134066	-0.179443	-0.181454	-0.175005	-0.154455	-0.155713	-0.219068	-0.179956	-0.125711	-0.170165	-0.169391	-0.176735	-0.169807	-0.067676	-0.178992	-0.144533	-0.165432	-0.158565	-0.118815	-0.156660	-0.061246	-0.210958	-0.185621	-0.071827	-0.192923	-0.160583	-0.222559	-0.215312
GB_GCA_002347125.1	-0.123965	-0.122019	-0.173416	-0.087245		-0.137315		-0.077088		-0.161158	0.003167	-0.217655	-0.096759	-0.180978	-0.201775		-0.131345	-0.151518		-0.106172	-0.138923	-0.028772	-0.174722	-0.141727	-0.099086			-0.141241	-0.095324	-0.133394		-0.145502	-0.141241	-0.142799	-0.115778		-0.142974		-0.132645				-0.094943		-0.091492			-0.273182	-0.107201	-0.126878	-0.132454	-0.142239		-0.142482	-0.200011	-0.066940	-0.128448	-0.130774	-0.165031	-0.139724			-0.148330	-0.205423	-0.169202	-0.158675	-0.289722	-0.197248	-0.144777			-0.325161	-0.264940	-0.093107	-0.125902	-0.136784	-0.172367		-0.175707		-0.100812	-0.106867		-0.227401	-0.133004	-0.150020	-0.074973	-0.111067	-0.157622		-0.133244	-0.179628	-0.046834		-0.108248	-0.165007	-0.123460	-0.172470		-0.118132	-0.123914	-0.126871	-0.134148		-0.176390	-0.083139			-0.137566		-0.061481	-0.094949	-0.141347	-0.189831	-0.110112	-0.091509	-0.167288	-0.173571	-0.156657	-0.147891
GB_GCA_002347155.1	-0.131262	-0.185463	-0.240953	-0.017605	-0.034251	-0.139755	-0.093054	-0.066230	-0.057352		-0.064336	-0.236445	-0.132297	-0.170077	-0.180044	-0.125834	-0.070691	-0.152463	-0.179989	-0.097248	-0.108222	-0.141315		-0.164473	-0.144460	-0.159421	-0.137198	-0.254783	-0.135836	-0.227036		-0.161767	-0.074082	-0.148084	-0.131188	-0.161391	-0.162792	-0.112766	-0.130993	-0.155139	-0.101572	-0.149089	-0.080130	-0.159615	-0.094756	-0.186846	-0.098740	-0.305956	-0.135810		-0.179870	-0.148794		-0.161621	-0.202865		-0.158381	-0.151759	-0.146265	-0.131723	-0.117658	-0.159666	-0.164785	-0.189351	-0.162190	-0.198911	-0.295542	-0.214977	-0.145338	-0.131694		-0.387535	-0.278520	-0.179293	-0.170795	-0.157667	-0.114002	-0.099086	-0.155692	-0.160936	-0.283384		-0.160130	-0.165503	-0.058154	-0.116544	-0.154225	-0.120391	-0.119932	-0.150948	-0.150317	-0.163480	-0.104268	-0.159851	-0.135677			-0.179287	-0.202935	-0.109026	-0.182911	-0.158381		-0.178885	-0.158292			-0.135890		-0.129719	-0.109007	-0.115828	-0.036585	-0.184367	-0.160193	-0.128714		-0.157477	-0.202247	-0.137590
GB_GCA_002347185.1	-0.128624	-0.183054		-0.083923			-0.144727		-0.060982	-0.216723		-0.281250	-0.061626	-0.206047	-0.194371	-0.131645		-0.177972	-0.193048		-0.160514	-0.129794	-0.134981	-0.134744	-0.189041		-0.243053	-0.276303	-0.149203	-0.240671	-0.166526	-0.167213									-0.135259	-0.154539	-0.163704			-0.257626	-0.148427	-0.305617	-0.139724		-0.205843	-0.154434	-0.188591		-0.193972	-0.137578		-0.171180	-0.148994		-0.151990	-0.179322							-0.162156		-0.094075		-0.281098	-0.189148	-0.161485	-0.172611	-0.153333	-0.094062	-0.150085		-0.197013	-0.126593	-0.161630	-0.196807	-0.188349	-0.175661	-0.166719	-0.150254	-0.198858		-0.242540		-0.118367	-0.193159	-0.153849		-0.165419	-0.156372		-0.156401				-0.160955	-0.175796	-0.093655	-0.149827	-0.151382		-0.132872	-0.130467	-0.151237	-0.098096	-0.206361	-0.181446	-0.094682	-0.185417	-0.178619	-0.195183	-0.180631
GB_GCA_002347265.1	-0.147147	-0.216336	-0.245743	-0.095140	-0.141955	-0.178403	-0.119370	-0.115330		-0.110983	-0.096459	-0.282357	-0.132854	-0.197752	-0.156642	-0.146599	-0.101831	-0.155865		-0.194791	-0.120305	-0.204942	-0.151708	-0.158957	-0.136436	-0.171569	-0.199143	-0.237817	-0.113994	-0.213066	-0.148045	-0.161683		-0.140771	-0.100791	-0.130605		-0.136604	-0.132043	-0.178148	-0.139019	-0.172735	-0.141049	-0.138863	-0.126696	-0.200589	-0.142373	-0.302146	-0.134226		-0.193094	-0.145473	-0.148103	-0.185930	-0.175324	-0.086731	-0.164249		-0.153414	-0.129133	-0.155932	-0.179577		-0.211265	-0.164632	-0.211775	-0.208425	-0.207724	-0.174006	-0.171468		-0.292928	-0.286945	-0.202896	-0.131846	-0.130226	-0.218946	-0.134387	-0.149390	-0.166816	-0.194901	-0.156427	-0.171097	-0.211500	-0.160252	-0.252907	-0.162570	-0.119542	-0.128125	-0.180416	-0.235370	-0.238293	-0.124083	-0.167256	-0.112201	-0.186180	-0.158661	-0.201749	-0.216347	-0.165076	-0.144806	-0.163296	-0.175917	-0.174701	-0.195823	-0.127547	-0.185117	-0.143220	-0.162034	-0.146397		-0.143727	-0.097763	-0.150409	-0.159013	-0.151964	-0.190596	-0.136270	-0.135666	-0.225118
GB_GCA_002347285.1	-0.091211			-0.115090	-0.108748	-0.159365	-0.129836		-0.079143	-0.123415	-0.098655	-0.199187		-0.160140	-0.179872	-0.119698	-0.088969	-0.148493	-0.240728	-0.211198	-0.088836	-0.159949	-0.153822	-0.129549	-0.130450	-0.174091	-0.196804	-0.226944	-0.104667	-0.184957	-0.076104	-0.104143	-0.036362	-0.155381	-0.122839	-0.152403		-0.113000	-0.135090		-0.131615	-0.168280	-0.113480	-0.149609	-0.085343	-0.165142	-0.105311	-0.317440	-0.102463	-0.117620	-0.209116	-0.128319	-0.151551	-0.145335	-0.168548	-0.137659	-0.154126	-0.154362	-0.093663	-0.140704	-0.089390	-0.162978	-0.183262	-0.175700	-0.142987	-0.201622	-0.222495		-0.149476	-0.192905	-0.095893				-0.148092				-0.182413	-0.162904		-0.142259	-0.145277	-0.189314				-0.109676	-0.162362	-0.174926					-0.106518	-0.177431	-0.121535	-0.139082		-0.156429	-0.132239				-0.164942	-0.098705	-0.118125			-0.103339	-0.067437	-0.097936		-0.145743				-0.158682	-0.127150
GB_GCA_002347295.1	-0.167973	-0.208531	-0.220157	-0.112754			-0.146492	-0.091323	-0.130826	-0.116412	-0.256561	-0.292816	-0.153857	-0.202202	-0.201071		-0.100836	-0.192723	-0.203060	-0.103350	-0.165603	-0.098337	-0.177688	-0.147726	-0.178686	-0.151732		-0.160618	-0.230473	-0.165793	-0.176109	-0.160952	-0.156315	-0.155064	-0.148631	-0.130693		-0.151584	-0.154053	-0.130285	-0.137044	-0.205567	-0.130106	-0.142797	-0.120167		-0.147601		-0.182796	-0.162085	-0.200589	-0.135731	-0.191494	-0.163765	-0.195263	-0.160958	-0.155058	-0.176559	-0.171114	-0.129807		-0.164865	-0.149684	-0.196104	-0.111149	-0.251047	-0.441173	-0.121243	-0.173485	-0.189926	-0.107886	-0.331486	-0.286401	-0.142247	-0.155068	-0.108502	-0.195000	-0.168307	-0.129881		-0.212711		-0.160505	-0.154973	-0.145810	-0.192196			-0.209244		-0.070852	-0.188898	-0.101963		-0.141967	-0.210398	-0.164259	-0.187631	-0.202172	-0.160522	-0.151441	-0.173089	-0.153863	-0.166687	-0.139832	-0.142465		-0.145212	-0.154892	-0.145998	-0.153796	-0.157449	-0.178862	-0.179127	-0.134427	-0.149935	-0.216359	-0.149444	-0.153955	-0.185520
GB_GCA_002347365.1	-0.106328	-0.224533	-0.214112	-0.049305	-0.079923	-0.145628	-0.128457	-0.087905	-0.062463	-0.110444	-0.101118	-0.236076	-0.141480	-0.234059	-0.129902	-0.164336	-0.158938	-0.107955	-0.188337	-0.139379	-0.103496	-0.151142	-0.164733	-0.100011	-0.105714		-0.208878	-0.159989	-0.115206		-0.145157	-0.120955	-0.111311	-0.120076	-0.102878	-0.140622	-0.175812		-0.110453	-0.098889	-0.121880	-0.146724	-0.097251	-0.133818	-0.102100	-0.153158	-0.105605	-0.298601	-0.090811	-0.126283	-0.147672	-0.131306	-0.136428	-0.131741	-0.119933	-0.106595	-0.118615	-0.135200	-0.148607	-0.127852	-0.101952	-0.147766	-0.106983	-0.202718	-0.137256	-0.165463	-0.313271	-0.200767	-0.126739	-0.174097	-0.090565	-0.283109	-0.325986	-0.137254	-0.141928	-0.147694	-0.206849	-0.145108	-0.156385	-0.151221	-0.186947	-0.144261	-0.147869	-0.198549	-0.109542	-0.088423	-0.090659	-0.109105	-0.125576	-0.121339	-0.190851	-0.182007	-0.080177		-0.095265	-0.190444	-0.124371	-0.155597	-0.173546	-0.063062	-0.095319	-0.166669	-0.145531	-0.118491	-0.151462	-0.117600		-0.109121	-0.124878	-0.105413	-0.108856	-0.063394	-0.090735	-0.155436	-0.144268	-0.086795	-0.179422	-0.143455	-0.135266	-0.163150
GB_GCA_002347405.1	-0.115734	-0.177391		-0.109453		-0.157181	-0.142799	-0.055714	-0.071490	-0.100474	-0.117620		-0.166523	-0.190575	-0.192924	-0.126340	-0.072572	-0.146289	-0.246538		-0.092008	-0.200920	-0.193318	-0.129465	-0.120626		-0.168204	-0.220171	-0.101971	-0.226057	-0.127341	-0.127582	-0.090408	-0.162591	-0.124520	-0.134631		-0.113175	-0.141335	-0.121640	-0.125458	-0.176508	-0.115079	-0.179434	-0.095597	-0.163135	-0.109138	-0.311380	-0.119050	-0.131102	-0.196995	-0.129937	-0.154044	-0.135615		-0.125883	-0.156324	-0.155088	-0.114386	-0.133390	-0.097279	-0.150411	-0.155467	-0.173226	-0.138113	-0.146547	-0.220919		-0.156516	-0.188628	-0.102985		-0.289400	-0.122230		-0.098676	-0.159482		-0.141409	-0.153675	-0.181426	-0.141498	-0.143467	-0.195931	-0.159280	-0.162189	-0.098312	-0.136507	-0.166890	-0.160085	-0.146979		-0.050975			-0.177319		-0.157082		-0.096310	-0.136294	-0.167799				-0.112526	-0.138928	-0.132708			-0.092646	-0.109371	-0.093016	-0.148635	-0.103618	-0.132092	-0.214209	-0.153118	-0.143180	-0.138903
GB_GCA_002347475.1	-0.175925	-0.220842		-0.099353	-0.154732			-0.117995	-0.081116	-0.207064	-0.110402	-0.284771	-0.197437	-0.278839	-0.194504	-0.168703				-0.160345	-0.183163	-0.289948	-0.200711	-0.196176	-0.141230	-0.182014	-0.266825	-0.240732	-0.118367	-0.174806	-0.161413	-0.181501	-0.245348	-0.160472	-0.146660	-0.181998	-0.227547	-0.155602	-0.155151	-0.167281	-0.148615	-0.177481	-0.172477		-0.143922	-0.232057	-0.150127		-0.157712	-0.170433		-0.157609	-0.188541			-0.106194	-0.177170	-0.192474	-0.202974	-0.164340	-0.107077		-0.174458	-0.204744	-0.147662	-0.226915	-0.458535	-0.213848		-0.209037		-0.327187	-0.328113	-0.188266	-0.153689	-0.113151	-0.225936	-0.161856	-0.198339	-0.176154	-0.209801	-0.147396	-0.169232	-0.163407	-0.183266	-0.232049	-0.165882	-0.156076	-0.200346	-0.145680	-0.150139	-0.219514	-0.119894	-0.146518	-0.147934	-0.193669	-0.156894		-0.231441	-0.134690	-0.082190	-0.216156		-0.197265			-0.229692	-0.141084		-0.143594	-0.147342	-0.132253	-0.156888	-0.183279	-0.178269	-0.070485	-0.226827	-0.183470	-0.174202	-0.191123
GB_GCA_002347485.1	-0.141840	-0.192477	-0.229965			-0.130920	-0.091721	-0.061698	-0.093840	-0.093659			-0.097792	-0.261134	-0.173040	-0.140088	-0.159844	-0.204741				-0.172042	-0.161330		-0.156405	-0.106588		-0.207185	-0.207032	-0.159251	-0.153397	-0.155296			-0.107592	-0.122331		-0.139830	-0.124711		-0.139275	-0.164595		-0.121275	-0.120527	-0.194658		-0.341911	-0.145454		-0.208360	-0.104651	-0.171032		-0.202400	-0.096320		-0.171318	-0.183025		-0.121278			-0.180393	-0.124523	-0.201289	-0.377616	-0.107781		-0.165137	-0.110275	-0.330933	-0.311947	-0.180196	-0.136865	-0.109232	-0.168295	-0.120826	-0.084958		-0.171968	-0.121982		-0.167895	-0.080300	-0.122945	-0.142085	-0.158882	-0.135504		-0.179298	-0.188827	-0.105127		-0.146828	-0.190598		-0.153952	-0.196083			-0.123445	-0.140759		-0.183914	-0.095327	-0.143433	-0.128617		-0.112789		-0.116123	-0.183525	-0.152490	-0.138665	-0.081415	-0.218637	-0.166146	-0.205835	-0.187834
GB_GCA_002347565.1	-0.179591	-0.210762	-0.253865	-0.076608	-0.149864	-0.122890	-0.068577	-0.103685	-0.069610	-0.057529	-0.067332	-0.204764	-0.204628	-0.194636	-0.130994	-0.144224	-0.119984	-0.087870	-0.215837	-0.115300	-0.107876	-0.131220	-0.144959	-0.133168	-0.145100	-0.179955	-0.224277	-0.227465	-0.104470	-0.167490		-0.129913	-0.115059	-0.119126	-0.084719		-0.199384		-0.114433	-0.144768	-0.138453	-0.146834	-0.114143	-0.147155	-0.102290	-0.241158	-0.121909	-0.304951	-0.116856	-0.134815	-0.144241	-0.115122	-0.136468	-0.154381	-0.210569	-0.083591	-0.156472	-0.167408	-0.155967		-0.103800	-0.161774	-0.156450	-0.241392	-0.194541	-0.201226	-0.239720	-0.188648	-0.149607	-0.161756		-0.284598	-0.308634	-0.175298	-0.081026	-0.139685	-0.151433	-0.206357	-0.158620		-0.141462	-0.096917		-0.166917	-0.148561	-0.118857	-0.135759	-0.118529	-0.162356		-0.167807	-0.214517	-0.086905	-0.145117		-0.174923	-0.139620	-0.208593		-0.065192	-0.139208	-0.161370	-0.144535	-0.168170	-0.170262	-0.098789	-0.110319	-0.155339		-0.107632	-0.052221	-0.147706	-0.103194	-0.151174	-0.102869	-0.102344	-0.206866	-0.116268	-0.158873	-0.109177
GB_GCA_002347605.1	-0.177073	-0.283674	-0.248593	-0.272789			-0.172224		-0.147095	-0.200104	-0.199146	-0.307781		-0.305477		-0.129943			-0.298949	-0.261910	-0.199902		-0.210399	-0.220528	-0.202943	-0.195284			-0.276244	-0.154968	-0.210389	-0.195308	-0.259463	-0.213528	-0.145374	-0.180828			-0.159001	-0.168686	-0.161103	-0.191721	-0.185604	-0.228626	-0.144583		-0.200460		-0.188801		-0.234785	-0.177620	-0.214176	-0.223711	-0.120524		-0.209161	-0.208085	-0.170965			-0.187555	-0.227761	-0.202766	-0.204044	-0.232528	-0.409024	-0.239061					-0.344694	-0.175761	-0.225614	-0.162366	-0.159275	-0.145311	-0.141710			-0.157446	-0.186112	-0.245166	-0.181960	-0.306682			-0.253390		-0.202558	-0.225257			-0.175138	-0.218979	-0.202340		-0.243592	-0.186713	-0.185129	-0.208434	-0.180421	-0.166280		-0.150883		-0.157328	-0.178364	-0.211515		-0.184238			-0.192616	-0.163115	-0.201307	-0.200607		-0.148117
GB_GCA_002347615.1	-0.088502	-0.211763	-0.234824	-0.087217	-0.207115	-0.160629	-0.126500	-0.083988	-0.038881	-0.098676	-0.107139	-0.221030	-0.107923	-0.164618	-0.185392	-0.137130	-0.104367	-0.148177	-0.270277	-0.187892	-0.105112	-0.180124	-0.197415	-0.136606	-0.136181	-0.160759	-0.239735	-0.174761	-0.074961	-0.192660	-0.123108	-0.133196	-0.119664	-0.153093	-0.118312	-0.169018	-0.175106	-0.116901	-0.123257	-0.134251	-0.127641	-0.160397	-0.123587	-0.168382	-0.091553	-0.189308	-0.104258	-0.314050	-0.113979	-0.124714	-0.169457	-0.100000	-0.166643	-0.161315	-0.175764	-0.085838	-0.153828	-0.140887	-0.106756	-0.129137	-0.115578	-0.160573	-0.174110	-0.190120		-0.175310	-0.219348	-0.166422	-0.155569	-0.172533	-0.079295	-0.337347	-0.319140	-0.163658	-0.135159	-0.098609	-0.150673	-0.103488	-0.184671	-0.166157	-0.209690	-0.126577		-0.149592	-0.191510	-0.193964	-0.157476	-0.142952	-0.161121	-0.142202	-0.164575	-0.211928	-0.099603	-0.149608	-0.129373	-0.184550	-0.136022	-0.167406	-0.244955	-0.141578	-0.126650	-0.165351	-0.136142	-0.170783	-0.174670	-0.141770	-0.152753	-0.137669	-0.164792	-0.133445	-0.097537	-0.079271	-0.125219	-0.152333	-0.120207	-0.119437	-0.214086	-0.169453	-0.155800	-0.130475
GB_GCA_002347645.1	-0.143095	-0.198349	-0.199118	0.010167	-0.085722	-0.152132	-0.117785	-0.026203	-0.048144	-0.168134	-0.096801	-0.238625	-0.128356	-0.184760	-0.147056		-0.057755	-0.092213	-0.209596	-0.104264	-0.081011	-0.079381	-0.086169	-0.120224	-0.114066	-0.151010	-0.114824	-0.174831	-0.207378	-0.165402	-0.126813	-0.090475	-0.091201	-0.125348	-0.091241	-0.112260	-0.170089	-0.128979	-0.104546	-0.143540	-0.129639	-0.102206	-0.111523	-0.160446	-0.080900	-0.134972	-0.099906	-0.265276	-0.065339	-0.134243		-0.112772	-0.136668	-0.125768	-0.117558	-0.063791	-0.117920	-0.133230	-0.123121	-0.123746	-0.086556	-0.125310	-0.112580	-0.164537	-0.071456	-0.116228	-0.289777	-0.121947	-0.144173	-0.161093	-0.075943	-0.176498	-0.312267	-0.014535	-0.131779	-0.101182	-0.178359	-0.127380	-0.089064	-0.125419	-0.090723	-0.135151	-0.146335	-0.192014	-0.144149	-0.130688	-0.083992	-0.123033	-0.116723	-0.123050	-0.193386	-0.125267	-0.065155		-0.067316	-0.163344	-0.121821	-0.164148	-0.182200	-0.050705	-0.087787	-0.138362	-0.119156	-0.151535	-0.110444	-0.031644		-0.106299		-0.091114	-0.078962	-0.113186	-0.105781	-0.131376	-0.119008	-0.064976	-0.194855	-0.105160	-0.162345	-0.124652
GB_GCA_002347655.1	-0.133913	-0.124936	-0.254642	-0.105358		-0.147292	-0.084564	-0.080023	-0.077312	-0.194479		-0.180622	-0.235117	-0.230079	-0.165272	-0.122720	-0.064571	-0.140947	-0.215469	-0.141725	-0.184101	-0.184310	-0.165794	-0.139564	-0.158035	-0.189395		-0.242826	-0.127509	-0.122156		-0.138477	-0.126408	-0.166498	-0.142433	-0.131746	-0.164340	-0.143862	-0.134427	-0.153736	-0.134587		-0.105303	-0.214257	-0.090034	-0.177075	-0.109159	-0.260474	-0.156539	-0.151207	-0.171626	-0.121172	-0.188247	-0.157538	-0.139339	-0.097752	-0.124681		-0.133541	-0.132411	-0.143938	-0.146074		-0.218643	-0.158521	-0.189005	-0.251577	-0.209832		-0.146291		-0.303065	-0.290547	-0.164312	-0.148665	-0.110581	-0.124775	-0.087997	-0.156322		-0.194856	-0.130659	-0.129526	-0.152483	-0.127652	-0.162840	-0.119954	-0.088557	-0.149430		-0.200862	-0.150432	-0.141587	-0.139536	-0.138976	-0.148151	-0.134806	-0.180945	-0.237927	-0.038701	-0.156789	-0.152096	-0.147425	-0.174564	-0.209796	-0.028494		-0.126950	-0.149475	-0.156260	-0.113690	-0.158859	-0.112091	-0.141145	-0.176918	-0.073347	-0.165340	-0.122071	-0.095256	-0.133217
GB_GCA_002347685.1	-0.177861	-0.148684	-0.268312	-0.076362	-0.160076	-0.170729	-0.114636	-0.094239	-0.102028	-0.164084	-0.180418	-0.340728	-0.149301	-0.250763	-0.231270	-0.145110	-0.156130	-0.220868	-0.226208	-0.175450	-0.195759	-0.188225	-0.195190	-0.149620	-0.170448	-0.159184	-0.240261	-0.228857	-0.159759	-0.163704	-0.188832	-0.163097	-0.216136	-0.133813		-0.174740	-0.215990	-0.152973	-0.167342	-0.180452	-0.132591	-0.183095	-0.146556	-0.171971	-0.113971	-0.239039	-0.148559	-0.346892	-0.139479		-0.213709	-0.160141	-0.180069	-0.185763	-0.203777	-0.155700	-0.186750	-0.196553	-0.167077	-0.154940	-0.115237	-0.173255	-0.188449	-0.204330		-0.226724	-0.260819	-0.218398	-0.188116	-0.197497	-0.126033	-0.445099	-0.307794	-0.228695	-0.166824	-0.138022	-0.217838	-0.183400	-0.145152	-0.162135	-0.204408	-0.149414	-0.173143	-0.214108	-0.145452	-0.278806	-0.161087	-0.152965	-0.193948	-0.169274	-0.190910	-0.248685	-0.136186	-0.180243	-0.173560	-0.155755	-0.176473	-0.213273	-0.250105	-0.186116	-0.163448	-0.164480	-0.165628	-0.184042	-0.195116	-0.149370	-0.199841	-0.146377	-0.173648	-0.136580	-0.123805	-0.141854	-0.113193	-0.183546	-0.132706	-0.130146	-0.201241	-0.193283	-0.101347	-0.198224
GB_GCA_002347705.1	-0.136943	-0.211577		-0.094642			-0.122710	-0.077277	-0.102824	-0.085305	-0.151077	-0.283262	-0.153217	-0.244549	-0.187767		-0.093702	-0.182943	-0.264505		-0.120337		-0.160995	-0.175849	-0.130553	-0.129354	-0.189456	-0.251521	-0.183612		-0.153833	-0.149739		-0.179876	-0.114423	-0.102110		-0.147823		-0.123715	-0.153040	-0.151603		-0.095232	-0.093950	-0.181481	-0.178460	-0.329415	-0.159462		-0.194919			-0.151849	-0.125022	-0.148878	-0.148431	-0.190899	-0.172174	-0.152611	-0.128913	-0.167330	-0.151094	-0.148634	-0.108290	-0.245579	-0.407843			-0.187812	-0.128857		-0.273235	-0.174113	-0.125381	-0.087379	-0.140162	-0.107031	-0.076551	-0.169928	-0.205052	-0.112868		-0.134264	-0.135197	-0.179183	-0.104967	-0.135257	-0.126161	-0.149186	-0.145726		-0.099542		-0.131329	-0.194121	-0.186047	-0.208664		-0.175787	-0.123238	-0.122497	-0.142380	-0.186375	-0.171873	-0.125314	-0.169801		-0.128822	-0.152306	-0.144594	-0.130432	-0.140800	-0.192165	-0.114550	-0.101762	-0.188009		-0.210055	-0.138567
GB_GCA_002347725.1	-0.104159	-0.215039		-0.020973	-0.109757	-0.137022	-0.135162	-0.087779	-0.072797	-0.082737	-0.090102	-0.222287	-0.175947	-0.193043	-0.118533	-0.147627	-0.101537	-0.124972	-0.206168	-0.136297	-0.113844	-0.130638	-0.114725	-0.084377	-0.094675	-0.113934	-0.154656	-0.142843	-0.132526	-0.153695	-0.142793	-0.121310	-0.092232	-0.136078	-0.069910	-0.139005	-0.169544	-0.112804	-0.099122	-0.118728	-0.081611	-0.177929	-0.097964	-0.114307	-0.086121	-0.152946	-0.102353	-0.304384	-0.094336	-0.108664	-0.124765	-0.109259	-0.137714	-0.093288	-0.106582	-0.105713	-0.132612	-0.133653	-0.143503	-0.125898	-0.080004	-0.126800	-0.117319	-0.177832		-0.183974	-0.325789		-0.113027	-0.158517	-0.091859		-0.295388	-0.137500	-0.145809	-0.146080	-0.207987		-0.143817	-0.159605	-0.144747	-0.146181	-0.157119	-0.206178	-0.086503	-0.125703	-0.098984	-0.136005	-0.119069	-0.115391	-0.197135		-0.069876		-0.101090	-0.177805	-0.121053	-0.153727		-0.076561	-0.086177	-0.147505		-0.125479	-0.171708	-0.085686		-0.121591		-0.122207	-0.108931	-0.066084	-0.066869	-0.131411	-0.089967	-0.102182	-0.158605	-0.139710	-0.108769	-0.128592
GB_GCA_002347755.1	-0.139128		-0.323745	-0.156697		-0.174701	-0.137685	-0.111826	-0.098856		-0.093535	-0.233100		-0.232205	-0.232293	-0.182931	-0.279472	-0.211580	-0.257734	-0.188555	-0.183777	-0.199143	-0.203189	-0.210675	-0.206317	-0.156356	-0.285099	-0.215908	-0.180020	-0.184597	-0.245648	-0.185837	-0.240145	-0.163362	-0.166348	-0.182001	-0.215089	-0.171528	-0.172001	-0.212761	-0.156888		-0.144145	-0.226110	-0.149231	-0.240910	-0.179259		-0.173604	-0.170764	-0.199863	-0.178330	-0.198548	-0.227069	-0.222803	-0.188838	-0.206541	-0.181020	-0.210143	-0.184529	-0.180050	-0.161423	-0.220277	-0.250195		-0.194955	-0.324239	-0.212304	-0.133155	-0.200978	-0.153367	-0.417445			-0.145389	-0.150215		-0.147275	-0.180267			-0.135863	-0.165484	-0.184504					-0.252323			-0.241838		-0.201565	-0.180352	-0.196852	-0.156263	-0.234808		-0.151087	-0.197099	-0.207422	-0.150939		-0.152456	-0.191547	-0.244960	-0.144371	-0.178526	-0.184957	-0.192815	-0.188294	-0.155350	-0.167794				-0.206645	-0.177982
GB_GCA_002347815.1	-0.163264	-0.190676	-0.275808	-0.050198	-0.149087	-0.160869	-0.091051	-0.097162	-0.083878	-0.215966	-0.158910	-0.312889	-0.183293	-0.218694	-0.235317	-0.144761	-0.141135	-0.189748	-0.233785		-0.124817	-0.228241		-0.137223	-0.149009	-0.182154	-0.154781	-0.227305	-0.186961	-0.213461	-0.110133	-0.137611	-0.089239	-0.133045	-0.109490	-0.169864	-0.196107	-0.140308	-0.133717	-0.175533	-0.122500	-0.163436		-0.182740	-0.074442	-0.220498	-0.170368	-0.335966	-0.125972	-0.164745	-0.163549	-0.146848	-0.159350	-0.173945	-0.164879	-0.086248	-0.143348	-0.145516	-0.139357	-0.132226	-0.106264	-0.164094	-0.127516	-0.180522		-0.197360	-0.278246	-0.199791	-0.144775	-0.194998	-0.103082	-0.475702	-0.301832	-0.215944	-0.156765	-0.092160	-0.179799	-0.184232	-0.144573	-0.176432	-0.208940	-0.140291	-0.144284	-0.175530	-0.163724	-0.199144	-0.144620	-0.156656	-0.180891	-0.171717	-0.190383	-0.217179	-0.098678	-0.168639	-0.122972	-0.161049	-0.156882	-0.227069	-0.241130	-0.191728	-0.160361	-0.167012	-0.163078	-0.153130	-0.204819	-0.139546	-0.171706	-0.136847	-0.168022	-0.145385	-0.117394	-0.123907	-0.117495	-0.163579	-0.200421	-0.140998	-0.175391	-0.152009	-0.100485	-0.208375
GB_GCA_002347855.1	-0.183155	-0.269167	-0.239315	-0.141889	-0.184179		-0.174677	-0.144829	-0.115607	-0.221199	-0.164208	-0.305754	-0.157347	-0.201729	-0.249242	-0.146147	-0.141963	-0.174840	-0.256652	-0.161537	-0.194694	-0.157451		-0.245398	-0.173559	-0.188899		-0.260214	-0.232273	-0.206100		-0.197906		-0.159978	-0.139621	-0.141792		-0.147313	-0.190441	-0.204132	-0.160740	-0.176665	-0.139055	-0.237525	-0.126352		-0.157144	-0.350513	-0.173902	-0.159849	-0.225466	-0.173177	-0.168068	-0.188058	-0.207810	-0.148338	-0.198399	-0.205365	-0.209275	-0.158967	-0.163422	-0.158244	-0.191531	-0.224995	-0.186039	-0.217235	-0.238958	-0.240961	-0.174339	-0.209269	-0.130393	-0.475685	-0.311552	-0.154595	-0.176832	-0.169797	-0.249626	-0.163678	-0.212732		-0.191340	-0.148209	-0.139762	-0.202403	-0.154331	-0.216680	-0.172435	-0.189595	-0.192501		-0.227504	-0.186591	-0.116518	-0.188787	-0.168532	-0.180885		-0.183771	-0.250477	-0.141505	-0.188982	-0.163095	-0.158907	-0.224083	-0.193779	-0.214030	-0.214371	-0.122968	-0.166126	-0.176131		-0.192305	-0.165908	-0.199353	-0.193996	-0.135502	-0.245899	-0.175202	-0.194768	-0.135787
GB_GCA_002347905.1				-0.078036	-0.115677		-0.096745	-0.054251					-0.148963		-0.180899		-0.083674	-0.105551		-0.178494	-0.095016			-0.159203			-0.145150	-0.193007	-0.126987		-0.147666	-0.113046		-0.142690							-0.117051			-0.134888	-0.100370		-0.132419	-0.303256						-0.200160	-0.157874		-0.153547	-0.144396	-0.121158		-0.078723		-0.143795		-0.135634		-0.141263						-0.295747	-0.003746	-0.182176	-0.126453		-0.156343					-0.108861	-0.195352		-0.146834	-0.128593	-0.149330	-0.145977				-0.083365	-0.159634	-0.091493	-0.201061	-0.143629				-0.112281					-0.117146	-0.175734	-0.146656		-0.137072	-0.062884		-0.126996		-0.096663	-0.062697	-0.187710			-0.142737
GB_GCA_002347925.1	-0.145000	-0.148236	-0.197007			-0.128040	-0.065644	-0.060283	-0.039327	-0.111978	-0.064048	-0.255621	-0.117655	-0.197946	-0.179033		-0.118440	-0.109410	-0.252029	-0.074294	-0.097877	-0.071641	-0.160822			-0.081467	-0.213446	-0.159673		-0.063784	-0.152612		-0.059252	-0.125919	-0.076396	-0.057471			-0.077084	-0.075949	-0.088204		-0.112177	-0.074124	-0.070869		-0.099569		-0.092686		-0.129138	-0.101137	-0.126402	-0.116731	-0.109654	-0.084550	-0.139595	-0.147614	-0.126930	-0.115875	-0.065586	-0.151719		-0.133289	-0.090005		-0.386505	-0.148576	-0.126309	-0.183296	-0.088463	-0.152823	-0.301820	-0.073123	-0.091340	-0.107106	-0.191891	-0.057054	-0.169469	-0.143751		-0.096007	-0.091868		-0.095806	-0.197443	-0.089431	-0.077833	-0.098265	-0.167060	-0.095379	-0.150634	-0.085087		-0.101512	-0.192594	-0.127724	-0.121544	-0.240495	-0.136510	-0.098263	-0.153911		-0.121891	-0.114479		-0.202231				-0.084512	-0.098251		-0.128345		-0.003588	-0.220563	-0.123233	-0.072273	-0.066772
GB_GCA_002347935.1	-0.115652	-0.160250	-0.188696	-0.133578		-0.173796		-0.085633	-0.062588	-0.128891	-0.146626		-0.185241	-0.213891	-0.210680		-0.108629	-0.154811	-0.202342	-0.144693		-0.162067		-0.165987		-0.141866				-0.204210		-0.129555	-0.160975	-0.141520	-0.126158		-0.234747	-0.133563	-0.154659	-0.146755			-0.083542		-0.142965	-0.197242	-0.155658	-0.295928		-0.148252	-0.134587	-0.110133	-0.190023		-0.165446	-0.125367	-0.175340	-0.172640		-0.158526		-0.147579	-0.148140			-0.214912	-0.420693			-0.157810	-0.107623	-0.316524	-0.270706		-0.177019	-0.150314	-0.166944		-0.104454						-0.158729	-0.158732	-0.123864		-0.199100		-0.149984			-0.149576				-0.156978		-0.217048	-0.129600	-0.155581			-0.158468		-0.171558				-0.125925		-0.170168	-0.124803		-0.154822	-0.247001		-0.165920
GB_GCA_002347965.1	-0.151242	-0.217735	-0.255432	-0.108257	-0.152210	-0.172456	-0.163487	-0.095494	-0.152552	-0.121019	-0.096636	-0.309166	-0.182577	-0.214503	-0.227833	-0.166252	-0.206995	-0.198871	-0.207609	-0.226868	-0.177165	-0.137484	-0.203345	-0.209323	-0.147840	-0.139967	-0.195621	-0.210144	-0.177132	-0.251304		-0.185227	-0.208708	-0.178844	-0.169636	-0.166128	-0.191771		-0.154510	-0.129818	-0.154796		-0.133498	-0.202591	-0.151979	-0.228732	-0.138862	-0.324910	-0.165101	-0.157381	-0.230554	-0.135398	-0.184029	-0.176477	-0.142392	-0.155870	-0.185176	-0.202378	-0.188353	-0.149348	-0.160311	-0.189481		-0.191674	-0.156327	-0.250674		-0.194431	-0.160861	-0.206316	-0.145895	-0.303418	-0.286071	-0.139482	-0.175719	-0.130264	-0.137732	-0.158906	-0.125792		-0.156234	-0.175314	-0.191043	-0.183302	-0.223053	-0.175479	-0.164783	-0.210718		-0.145411	-0.197090	-0.200633	-0.107657		-0.187898	-0.216380	-0.162357	-0.182562	-0.266987	-0.191667	-0.149709	-0.150439	-0.167345	-0.153182	-0.218222	-0.171368	-0.185042	-0.122386	-0.167348	-0.187522	-0.181574	-0.114595		-0.213814	-0.182698		-0.173788	-0.171020		-0.174151
GB_GCA_002347985.1	-0.153073	-0.210518	-0.199591	-0.219487	-0.186189	-0.126981	-0.119954	-0.146815		-0.143047	-0.153139	-0.245341	-0.103820	-0.211585	-0.205566	-0.047540	-0.144622	-0.180322	-0.218486	-0.152850	-0.173309	-0.137484	-0.167530	-0.200963	-0.143037	-0.147198		-0.219901	-0.185831		-0.217214	-0.184833	-0.207537	-0.187532	-0.098637	-0.169191	-0.183489	-0.144982	-0.135033			-0.185299	-0.142938		-0.102898	-0.230242	-0.168037	-0.346743		-0.129624	-0.197978	-0.139043	-0.172376	-0.186384	-0.151082	-0.133621	-0.152633	-0.173501	-0.180853	-0.165574	-0.125722	-0.160634	-0.189333		-0.153452	-0.173106	-0.285085	-0.205788	-0.166825	-0.177336	-0.109835	-0.278795	-0.275292	-0.109045	-0.163429	-0.140860	-0.177004	-0.164085		-0.143986	-0.155258	-0.124488	-0.153692	-0.141345	-0.134308	-0.198156	-0.154405	-0.105825	-0.205366	-0.137353	-0.235623	-0.210626	-0.111486	-0.167783		-0.190349	-0.167623	-0.214906	-0.233372	-0.147321	-0.173579	-0.161848	-0.149933	-0.180042	-0.195018			-0.119219	-0.160548	-0.163612	-0.103019	-0.144972	-0.155943	-0.177669	-0.133111	-0.143052	-0.206497	-0.171146		-0.157144
GB_GCA_002348005.1	-0.161871			-0.064872	-0.101043			-0.119306		-0.138976			-0.085521	-0.187023			-0.104918	-0.109404			-0.113665	-0.142382	-0.149503				-0.193443			-0.197103	-0.152693	-0.108653							-0.120340		-0.122178	-0.169729		-0.123946					-0.107629		-0.162218		-0.153334	-0.160114		-0.123342		-0.181044		-0.126927		-0.152827		-0.168674		-0.192385							-0.287417				-0.180877		-0.148537					-0.141036	-0.112707									-0.162987	-0.131518	-0.165628								-0.150556		-0.100033	-0.175496				-0.132364	-0.119589		-0.149141	-0.130585			-0.146648		-0.245237
GB_GCA_002348045.1	-0.113943	-0.287234	-0.175998			-0.121981	-0.086099	-0.082876	-0.093832	-0.089349	-0.082310	-0.283306	-0.095008	-0.172365	-0.172455	-0.099528	-0.182108	-0.150466	-0.193755	-0.136018	-0.114803	-0.125810		-0.122519	-0.138863	-0.143467	-0.194981	-0.195690	-0.250941	-0.161259	-0.123231	-0.136381	-0.149403	-0.153865	-0.091343	-0.116127	-0.136353	-0.128962	-0.102224	-0.135704	-0.118882	-0.145447	-0.091646	-0.122309	-0.106660	-0.138324	-0.178124	-0.275748	-0.137101		-0.207115	-0.115402					-0.146322	-0.163483	-0.145781	-0.140446	-0.114021	-0.185710	-0.140180	-0.139291	-0.046414	-0.192275		-0.109048	-0.083569	-0.161557		-0.280937		-0.160847	-0.123172	-0.124286			-0.152264	-0.142407	-0.223604			-0.208748		-0.053498	-0.095886	-0.165886	-0.164043	-0.133434		-0.174595		-0.132943	-0.106533	-0.179701		-0.157459	-0.205857	-0.163657	-0.107100			-0.138954	-0.168599	-0.094005	-0.161689	-0.103071		-0.111174	-0.112216	-0.123199	-0.154335	-0.152961	-0.150937	-0.064003	-0.142819		-0.196384
GB_GCA_002348095.1	-0.167732	-0.237870	-0.215532	-0.178457	-0.221231	-0.158266	-0.156098	-0.081501	-0.105333	-0.158681	-0.074152	-0.292175	-0.155531	-0.270656	-0.175038	-0.153730	-0.261815	-0.178715	-0.258881	-0.163159	-0.208882	-0.170455	-0.185205	-0.127771	-0.154328	-0.168661	-0.268843	-0.221874	-0.102737	-0.211996	-0.242131	-0.193397	-0.177416	-0.149097	-0.145508	-0.175087		-0.135968		-0.173936	-0.144145		-0.147518	-0.208667	-0.145918	-0.190117	-0.105415	-0.398468	-0.159865	-0.179344	-0.232513	-0.143431		-0.172792	-0.195928	-0.137018	-0.195287		-0.230948	-0.155341	-0.152495	-0.167136	-0.164623	-0.208270		-0.213115	-0.395042	-0.135272	-0.132689	-0.191073		-0.389756		-0.108906	-0.095955	-0.136905	-0.195146	-0.149393	-0.211461	-0.145311	-0.201059	-0.136517	-0.143294	-0.152242	-0.141939	-0.294879		-0.179862	-0.273296	-0.175714	-0.150361	-0.242351	-0.106906	-0.167000	-0.169801	-0.186953	-0.187474		-0.209938	-0.199073	-0.184339	-0.201502	-0.148824	-0.184488	-0.210984	-0.157817	-0.225335			-0.194376	-0.156501	-0.149782	-0.148883	-0.187171	-0.176109	-0.089356	-0.201613	-0.210283	-0.181535	-0.182014
GB_GCA_002348185.1	-0.141564	-0.139022	-0.230372		-0.121965	-0.089068	-0.068040	-0.062436	-0.088191	-0.106005	-0.205320	-0.224465	-0.109125	-0.173301	-0.160742	-0.113222	-0.073584	-0.119072	-0.180565	-0.130229				-0.162649	-0.108833	-0.113749	-0.195254			-0.099283		-0.112958	-0.141602	-0.133171	-0.088275		-0.130983	-0.117833	-0.121834	-0.088932	-0.100333	-0.129086	-0.084770	-0.142191	-0.079680		-0.157948	-0.255958	-0.132576		-0.166204	-0.139697	-0.147766	-0.140542	-0.178756	-0.047184	-0.123254	-0.145444	-0.116901		-0.109586			-0.191519		-0.149794	-0.174190	-0.073845	-0.132941	-0.164977		-0.295612	-0.270116	-0.100759	-0.098054	-0.143559	-0.143269	-0.195444	-0.124513		-0.185644		-0.131356	-0.128941	-0.085484	-0.067106		-0.118814	-0.149103		-0.217723		-0.055448			-0.160602	-0.114207	-0.143094		-0.087121	-0.100384			-0.118572	-0.190141	-0.105567		-0.149062	-0.164187	-0.116426	-0.066740	-0.091012	-0.077885	-0.153725	-0.129970	-0.047057	-0.149008	-0.144900	-0.120197	-0.109117
GB_GCA_002348225.1	-0.116166	-0.167748	-0.178172				-0.157079	-0.035407		-0.066420	-0.108457		-0.059755	-0.156316	-0.120814	-0.063873	-0.187746			-0.086359	-0.126675	-0.180824	-0.116178	-0.145587	-0.092125		-0.212469	-0.046522	-0.063173	-0.153650		-0.127953	-0.160677	-0.129141	-0.070435	-0.103703	-0.132410	-0.096740	-0.098024	-0.101107	-0.104635		-0.113908	-0.151458	-0.061335		-0.109967	-0.320868		-0.092183	-0.149549	-0.099150	-0.135699	-0.119978		-0.109315	-0.137009	-0.127617	-0.114383	-0.124758		-0.120569	-0.114452	-0.107198	-0.072263	-0.182492	-0.320193	-0.125716	-0.111204	-0.155992		-0.162000	-0.260975	-0.089488		-0.148527	-0.108550	-0.070796	-0.052500	-0.120813	-0.114506	-0.083268		-0.136296	-0.061601	-0.025165	-0.143081	-0.141960	-0.143333	-0.132831	-0.140185	-0.072209	-0.052468		-0.097293	-0.124986	-0.150666	-0.168135	-0.189694	-0.120287	-0.078661	-0.138979		-0.146441		-0.122742	-0.180993			-0.101932	-0.134653	-0.065648	-0.136219	-0.126706		-0.007046	-0.174100	-0.140826	-0.168513
GB_GCA_002348265.1	-0.065779	-0.142979	-0.188539	-0.028018	-0.095623	-0.125272	-0.070920	-0.108113	-0.058286		-0.130081		-0.116553	-0.124466	-0.162363	-0.126452	-0.079501	-0.144009	-0.179822	-0.103982	-0.087006	-0.112476	-0.135269	-0.138032	-0.111586	-0.133023		-0.144230	-0.253856	-0.104270		-0.122083	-0.093269	-0.139065	-0.083872	-0.105552	-0.153986	-0.101266	-0.098772	-0.128945	-0.115038		-0.117946	-0.154485	-0.088713		-0.122791	-0.306843	-0.097450	-0.116193	-0.143843	-0.096789	-0.126389	-0.070631	-0.120826	-0.082163	-0.137786	-0.130244	-0.107683	-0.127614	-0.106047	-0.128056	-0.116669		-0.137579	-0.181817	-0.190956	-0.133178	-0.109865		-0.099913	-0.309054	-0.281154	-0.130302	-0.109297		-0.010518	-0.080924	-0.150326	-0.134137	-0.083207	-0.111231		-0.181244	-0.086322	-0.065067	-0.120463	-0.089356	-0.134280	-0.104863	-0.199843	-0.142018	-0.068287	-0.109719	-0.119627	-0.152047	-0.105501	-0.139877	-0.178981	-0.148643	-0.058703	-0.102692	-0.162138	-0.108301	-0.167069		-0.156099	-0.102287	-0.139062	-0.081740	-0.121124	-0.103205	-0.079888	-0.135991	-0.100156	-0.158247	-0.145828	-0.127656	-0.102670	-0.083990
GB_GCA_002348315.1	-0.037256	-0.149704		-0.024199		-0.095450	-0.117277	-0.071522	-0.022731	-0.047095	-0.123237	-0.246788	0.025881	-0.100481	-0.119258		-0.118608	-0.139197		-0.078163	-0.115691	-0.068988	-0.154439		-0.012095	-0.059850	-0.151144	-0.156607	-0.048940	-0.132203		-0.117634	-0.072547	-0.120462	-0.093499		-0.130668	-0.112454	-0.110687	-0.105873	-0.086019		-0.068210	-0.163781	-0.073910		-0.162052		-0.087962	-0.110020	-0.160877	-0.106818	-0.116140	-0.104458	-0.081315	-0.122545	-0.124101	-0.122238	-0.158425	-0.123268		-0.159725		-0.113175		-0.191230		-0.141021	-0.116251	-0.124108	-0.072663	-0.276873	-0.274868	-0.120835	-0.089599	-0.056849	-0.160149	-0.166890	-0.085374		-0.123493		-0.129221	-0.169877	-0.087004	-0.016553				-0.111070	-0.183583	-0.151708	-0.065541	-0.147968	-0.114797	-0.132043	-0.122060	-0.166281	-0.166606	-0.049847	-0.011642	-0.160247	-0.128766		-0.122012	-0.131788		-0.083477	-0.140422		-0.103758	-0.106656	-0.110361	-0.135068	-0.056119	-0.119778	-0.153449	-0.164227	-0.131051	-0.118502
GB_GCA_002348345.1	-0.078084	-0.189171	-0.192533			-0.121526	-0.101858	-0.062697		-0.115707	-0.077012		-0.027497	-0.134816	-0.175478	-0.110753	-0.191540	-0.137509	-0.234325	-0.150932	-0.124554	-0.111048	-0.145761	-0.142959	-0.130157			-0.164522	-0.133378	-0.041918		-0.136394	-0.138848	-0.121809		-0.131978	-0.200194	-0.109151	-0.130475		-0.107570		-0.095498				-0.147955		-0.129126	-0.147721	-0.163222	-0.120047	-0.129231	-0.127965	-0.184097	-0.069256	-0.178821	-0.127524	-0.154234	-0.140141	-0.103798	-0.135480	-0.079574	-0.190127	-0.162717	-0.215975	-0.148168		-0.153713		-0.112960		-0.284685	-0.164166	-0.132076	-0.121689	-0.149021	-0.130639	-0.078104		-0.174961	-0.132416	-0.113864	-0.128480	-0.149110	-0.179335	-0.135599			-0.129430	-0.181287	-0.187933	-0.109918	-0.124546	-0.101355	-0.168566	-0.115647	-0.151160		-0.100606	-0.138391	-0.161893	-0.162890	-0.144758	-0.189690	-0.053412		-0.094936	-0.156867	-0.122057	-0.098255	-0.102379	-0.090613	-0.132523	-0.082100	-0.136412	-0.201201	-0.131687		-0.149704
GB_GCA_002348365.1	-0.106987	-0.099424	-0.156025	0.003523	-0.086227	-0.139594	-0.050774	-0.068550		-0.020366	-0.082178	-0.215079	-0.066705	-0.130977	-0.145489	-0.082543	-0.096520	-0.086931	-0.154785	-0.066684	-0.112420	-0.172955	-0.140031	-0.110982	-0.077577	-0.113632	-0.193480	0.026999	-0.016626	-0.153221	-0.094555	-0.087478	-0.167463	-0.139910	-0.056248	-0.087381	-0.145175	-0.088945	-0.084589	-0.108638	-0.095588	-0.122511	-0.086881	-0.107947	-0.055653	-0.139746	-0.081667	-0.293273		-0.091397	-0.130770	-0.083613	-0.114796	-0.064379	-0.102081	-0.051970	-0.112594	-0.145710	-0.115234	-0.100260	-0.070290	-0.131751	-0.134623	-0.152309	-0.078728	-0.204783	-0.172857	-0.142469	-0.107606	-0.154095	-0.089676	-0.285319	-0.273861	-0.129114	-0.086397	-0.110553	-0.107766	-0.052146	-0.102537	-0.136712	-0.121126	-0.094895	-0.089910	-0.141266	-0.020099	-0.167143	-0.093526	-0.093829	-0.097791	-0.109613	-0.138186	-0.155052	-0.089932	-0.117075	-0.088058	-0.155916	-0.126606	-0.121772	-0.195422	-0.088061	-0.095282	-0.137839	-0.139004	-0.148485	-0.119656	-0.044553	-0.088189	-0.095539	-0.146156	-0.091191	-0.107377	-0.076053	-0.083333	-0.126146	-0.034586	-0.060283	-0.134352	-0.039334	-0.161817	-0.160277
GB_GCA_002348385.1	-0.069539	-0.125239	-0.171403	-0.066617	-0.098585	-0.137993	-0.056203	-0.045235	-0.044386	-0.083431	-0.089537	-0.191147	-0.043619	-0.138653	-0.173845	-0.118540	-0.037212	-0.127104	-0.168868	-0.144247	-0.129185	-0.118510	-0.148410	-0.130343	-0.065283	-0.137705	-0.168079	-0.117454	-0.033898	-0.151826	-0.127677	-0.095856	-0.123860	-0.096011	-0.067427	-0.129554	-0.157539	-0.113898	-0.080136	-0.105964	-0.090248	-0.131671	-0.093715	-0.141699	-0.065872	-0.150007	-0.119818	-0.314512	-0.104261	-0.107545	-0.123291	-0.090199	-0.122246	-0.073106	-0.121457	-0.095499	-0.116557	-0.144141	-0.113358	-0.123845	-0.092172	-0.149296	-0.145225	-0.131498	-0.086797	-0.167373	-0.250674	-0.142741	-0.099977	-0.152731	-0.066822	-0.294716	-0.241726	-0.149854	-0.097554	-0.107463	-0.134393	-0.085478	-0.134363	-0.144094	-0.159489	-0.103618	-0.114002	-0.137203	-0.077127	-0.117737	-0.102218	-0.077637	-0.176369	-0.144852	-0.154838	-0.173241	-0.066899	-0.110089	-0.094577	-0.148565	-0.117944	-0.132214	-0.163621	-0.085165	-0.118309	-0.120609	-0.122427	-0.121519		-0.103456	-0.067530	-0.109067	-0.143053	-0.101923	-0.075406	-0.086858	-0.057600	-0.126808	-0.084582	-0.070617	-0.120663	-0.162595	-0.083895	-0.147541
GB_GCA_002348425.1	-0.136431	-0.120757	-0.147337	-0.083201	-0.218960	-0.157954		-0.084116		-0.088443		-0.285171			-0.204846	-0.077224	-0.117296		-0.200042	-0.148593	-0.154048	-0.157279	-0.167602	-0.146140	-0.145989	-0.142611	-0.254593	-0.112220	-0.010390	-0.169974		-0.150594	-0.168375			-0.137181			-0.139165					-0.163464		-0.188785	-0.141610	-0.311760		-0.117540	-0.143160	-0.149286	-0.155993	-0.100296	-0.094977	-0.164248		-0.166549	-0.165714	-0.122546	-0.140906	-0.137788		-0.155887	-0.106418				-0.160539				-0.292213	-0.128689	-0.142988	-0.119682	-0.081430		-0.101895		-0.121277	-0.127921		-0.197096	-0.195364	-0.204226	-0.181437	-0.155215	-0.152661	-0.124759	-0.172178		-0.076385	-0.133559		-0.173713	-0.149327				-0.086394	-0.149348	-0.138678		-0.161867	-0.117704		-0.117816	-0.168746	-0.102668	-0.147048	-0.115551				-0.050605		-0.180283		-0.162937
GB_GCA_002348465.1	-0.066144	-0.137317	-0.190682	-0.011996	-0.098249	-0.120385	-0.072622	-0.110621	-0.058490		-0.127066	-0.196884	-0.159316	-0.112558	-0.166788	-0.111712	-0.105614	-0.133535				-0.108112	-0.135072	-0.099848	-0.112922	-0.137436		-0.136028	-0.101150	-0.104270		-0.123259	-0.128068	-0.130942	-0.083919	-0.114903	-0.150659	-0.100977	-0.108355	-0.131293	-0.122775		-0.115163	-0.148564	-0.073004	-0.155703	-0.121720	-0.304341	-0.095938	-0.119646	-0.145739	-0.095570	-0.118782	-0.071532	-0.105414	-0.100707	-0.164645	-0.147706	-0.119743	-0.121263	-0.100358			-0.139625	-0.139265	-0.175681	-0.197848	-0.133623	-0.105622	-0.169468	-0.096134	-0.297025	-0.287566	-0.130302	-0.107188	-0.136798	-0.042363		-0.150326	-0.137280	-0.086571	-0.112289	-0.104172	-0.169740	-0.083568	-0.061374	-0.121557	-0.085899	-0.136212	-0.112334		-0.139706	-0.068228	-0.116705	-0.131628	-0.142629	-0.120850	-0.130209	-0.174251	-0.148074		-0.092424			-0.161769			-0.094719		-0.095434		-0.119531	-0.076104	-0.122430	-0.101931	-0.157993	-0.139257	-0.135598	-0.072539
GB_GCA_002348535.1	-0.144304	-0.209578	-0.194930		-0.107141	-0.101396	-0.059959	-0.064590	-0.068436	-0.073390	-0.103291	-0.173025	-0.068923	-0.185181			-0.103185	-0.103797	-0.172863	-0.069888	-0.082310	-0.134550	-0.125026	-0.117397	-0.126142	-0.129884	-0.148894	-0.174532	-0.002458			-0.090431	-0.038063	-0.135191	-0.068305	-0.100842			-0.111984	-0.137119	-0.113207		-0.092984	-0.152219	-0.074707	-0.210641	-0.142198	-0.297746	-0.084028	-0.106797	-0.109882		-0.094304	-0.090924	-0.116261	-0.073094	-0.097855	-0.128183	-0.136331	-0.132127		-0.131956		-0.092443	-0.131693	-0.110477	-0.117923	-0.117184	-0.125655		-0.077455	-0.256285	-0.253411	-0.198112	-0.102423	-0.161154	-0.094489	-0.129763			-0.209734	-0.101899	-0.121341	-0.118938	-0.132960	-0.161774	-0.083300	-0.090424	-0.118729	-0.106232	-0.196406	-0.156670	-0.077730	-0.138680	-0.122995	-0.164454	-0.131950	-0.188682	-0.224439	-0.082167	-0.103535	-0.146490	-0.124397	-0.159283	-0.130557	-0.050745	-0.105264		-0.140887	-0.115255		-0.096170	-0.097344	-0.096308	-0.151890	-0.140417	-0.170747	-0.101506	-0.164573	-0.132470
GB_GCA_002348545.1	-0.160629	-0.174836	-0.205638	-0.051624	-0.210338	-0.149576	-0.136573	-0.095367	-0.105757		-0.203649	-0.236969	-0.071336		-0.214705	-0.065327	-0.191707	-0.170236	-0.217433	-0.186800		-0.176203	-0.175104	-0.171236	-0.109785	-0.151575				-0.181007	-0.209876		-0.171010	-0.140305	-0.115971	-0.129851	-0.168958	-0.138567	-0.151704		-0.137741	-0.182544	-0.115852	-0.181940	-0.125245	-0.211635			-0.174891	-0.166710	-0.204153	-0.192674	-0.178549	-0.125367	-0.143030	-0.137904	-0.178287	-0.169324	-0.166673	-0.158504	-0.122164	-0.164558	-0.171862	-0.149923			-0.237185		-0.125309	-0.169581	-0.124693	-0.327430	-0.305657	-0.082898	-0.121291	-0.169325	-0.170531	-0.090828	-0.167873	-0.147860	-0.195192	-0.130939	-0.131583	-0.188240	-0.119122	-0.094288	-0.142889	-0.098471	-0.193858	-0.152893	-0.136411	-0.172964	-0.095019		-0.138567		-0.145727			-0.211924	-0.144389		-0.129381	-0.160138	-0.170200	-0.197730				-0.195691		-0.166465	-0.161042		-0.151821	-0.112733	-0.211659	-0.159659	-0.176372	-0.238178
GB_GCA_002348585.1	-0.069056	-0.154945	-0.197997				-0.122555	-0.067641	-0.054166	-0.132092	-0.109822	-0.247905	-0.045869	-0.144597		-0.092030	-0.149079	-0.161442	-0.181167	-0.077773	0.101397		-0.147624		-0.117859		-0.215841	-0.091511	-0.002619	-0.207493		-0.079601	-0.194688	-0.138241	-0.087141			-0.102408	-0.120508	-0.152087	-0.119127	-0.153120		-0.155168	-0.114586	-0.207062	-0.143996	-0.330217	-0.136307		-0.176226	-0.134500	-0.110705	-0.117241	-0.084830	-0.126818	-0.138165		-0.071077		-0.100514	-0.144226		-0.155444	-0.121430	-0.213278	-0.219363	-0.137684	-0.135799	-0.196526		-0.279058	-0.295752	-0.119745	-0.115296	-0.135880	-0.122550	-0.075090	-0.100362					-0.164531	-0.127791	-0.167678		-0.138203	-0.144248	-0.124659	-0.175980	-0.152961	-0.086321	-0.146049	-0.109658	-0.164581	-0.142837	-0.133447	-0.202066	-0.147184	-0.125708	-0.137023		-0.156932	-0.139129	-0.095631		-0.110448		-0.128244	-0.126688	-0.121755	-0.137656	-0.119850	-0.112221	-0.030000	-0.185196	-0.134415	-0.160383
GB_GCA_002348605.1		-0.210318	-0.172315	-0.097989		-0.148199	-0.158135	-0.087895	-0.086961	-0.286303		-0.277875		-0.272136		-0.093081			-0.184566	-0.111499	-0.126946		-0.169705	-0.158333	-0.198978	-0.175926			-0.185919	-0.195149		-0.136104	-0.129892	-0.150592	-0.101105	-0.155407		-0.130643	-0.112466	-0.144017	-0.096506	-0.172997	-0.134864	-0.162733	-0.104953		-0.138870	-0.310102	-0.133122		-0.197904	-0.116283	-0.150083	-0.188915	-0.103844			-0.178258	-0.182310	-0.130225		-0.158849	-0.165409	-0.152859		-0.241395	-0.308044	-0.169176			-0.126452	-0.248899	-0.295937	-0.138332	-0.186371		-0.180553	-0.128762	-0.163127		-0.221856	-0.136474	-0.165500		-0.145610	-0.231071		-0.168457	-0.137674		-0.168362	-0.149281	-0.057577		-0.142975	-0.176620	-0.144895		-0.179061	-0.119701	-0.127928	-0.195884	-0.122824			-0.122248		-0.141028	-0.146956	-0.190614	-0.093464	-0.117885		-0.153233	-0.155548		-0.202175	-0.112640	-0.153190	-0.186985
GB_GCA_002348615.1	-0.150500	-0.216333	-0.177036	-0.085226		-0.148109	-0.147091	-0.099907	-0.089661	-0.283310		-0.280405	-0.169283	-0.275578		-0.099230			-0.178891	-0.129471	-0.119236		-0.159520	-0.156701	-0.188325	-0.169196			-0.205496	-0.187944		-0.123503	-0.118811	-0.151161	-0.100089	-0.157388		-0.131744	-0.116855	-0.144722	-0.123090	-0.165010	-0.138095	-0.173330	-0.101705		-0.134417	-0.312565	-0.142806		-0.198963	-0.118051	-0.155099	-0.187314	-0.112551			-0.178439	-0.187480	-0.128252		-0.169527	-0.175611	-0.161670		-0.225023	-0.312692	-0.171751			-0.128858	-0.262392	-0.295675	-0.147514	-0.196871	-0.160547	-0.165751	-0.128762	-0.159295		-0.221495	-0.140385	-0.159571	-0.180639	-0.140110	-0.239781		-0.157268	-0.142291		-0.168362	-0.148180	-0.054642		-0.144478	-0.181813	-0.141033		-0.176343	-0.117992	-0.137650	-0.194550	-0.122892	-0.144058		-0.108718		-0.143031	-0.145319	-0.171417	-0.098919	-0.116784		-0.151484	-0.155548	-0.105851	-0.205783	-0.125540	-0.160900	-0.187717
GB_GCA_002348705.1	-0.075000	-0.123071	-0.179322	-0.034128	-0.072002	-0.113549	-0.088431	-0.069060	-0.022014	0.019050	-0.073939	-0.197056	-0.166255	-0.097123	-0.138937	-0.108429	-0.063219	-0.071427	-0.163169	-0.042254	-0.129547	-0.080388	-0.148612	-0.067651	-0.049325	-0.125636		-0.122691	-0.103058	-0.062662	-0.070466	-0.098414	-0.056269	-0.107342	-0.058823	-0.126275	-0.188962	-0.077098	-0.083877	-0.101126	-0.076922	-0.137960	-0.060283	-0.132603	-0.069915	-0.153209	-0.084442	-0.246780	-0.058739	-0.097115		-0.076705	-0.117016	-0.114949	-0.029727		-0.118342	-0.110468	-0.157595	-0.094286	-0.086889	-0.136774	-0.098226	-0.114841	-0.123525	-0.156854	-0.348563	-0.104091	-0.104849	-0.138084	-0.080356	-0.073852	-0.274504	-0.078500	-0.070477	-0.060593	-0.123481	-0.065508	-0.058554		-0.024438	-0.061291	-0.104702	-0.117863	-0.118881	-0.163000	-0.071127	-0.099692	-0.140728	-0.038327	-0.148834	-0.112973	-0.027604		-0.084552	-0.137507	-0.118381	-0.162781	-0.157591	-0.104383	-0.093023	-0.129166	-0.113332	-0.127868	-0.138067	-0.068627	-0.085202	-0.084461	-0.110524	-0.066401	-0.057553	-0.051380	-0.039836	-0.092933	-0.086520	-0.049655	-0.156785	-0.138390	-0.144876	-0.089175
GB_GCA_002348725.1	-0.151796	-0.201822	-0.278453				-0.161626		-0.135572	-0.121795			-0.145298	-0.251759		-0.098853	-0.297231	-0.205779	-0.227561			-0.227841		-0.183460	-0.201168	-0.158135		-0.198378	-0.167418	-0.262245		-0.225403	-0.196457	-0.194032				-0.157015	-0.134475	-0.178007	-0.151334			-0.228131	-0.136801		-0.157956	-0.332951		-0.163138		-0.135839	-0.178798		-0.138903					-0.162227			-0.188384		-0.171928	-0.231218	-0.237933	-0.222021			-0.130429	-0.315802	-0.302241	-0.156670		-0.219716	-0.201179	-0.106489	-0.143840		-0.163352			-0.157690	-0.133440	-0.218525		-0.167601		-0.155624	-0.204204	-0.205980	-0.108936	-0.210068	-0.179582	-0.220403		-0.156181	-0.234363	-0.179453				-0.179962				-0.126825		-0.193938	-0.203260	-0.149792			-0.159840	-0.166131	-0.171787	-0.186807		-0.196550
GB_GCA_002348825.1	-0.081000	-0.165065	-0.178950	-0.138628	-0.166039	-0.129199	-0.108988	-0.062587	-0.033612	-0.133389	-0.083364	-0.245459	-0.038537	-0.165163	-0.147654	-0.141732	-0.100486	-0.135032	-0.167845	-0.183078	-0.115575	-0.101241	-0.154966		-0.101746	-0.136129	-0.110079	-0.096814	0.010229	-0.169794	-0.144540	-0.094646	-0.055146	-0.115697	-0.094592	-0.108294	-0.161089	-0.130322	-0.107406	-0.096096		-0.156330	-0.073613	-0.125021	-0.058294	-0.158829		-0.328769	-0.119017	-0.104154	-0.171660	-0.097375	-0.128366	-0.089312	-0.126126	-0.104661	-0.142028	-0.136307	-0.106146	-0.126525	-0.065509	-0.158381	-0.138301	-0.138568	-0.099301	-0.138498	-0.254073	-0.121533	-0.120460	-0.173513	-0.073051	-0.326603	-0.233120	-0.156812	-0.108622	-0.129402	-0.126783	-0.094685	-0.150768	-0.154469	-0.138088	-0.127240	-0.110832	-0.105456	-0.075839	-0.138386	-0.112247	-0.127544	-0.153362	-0.121066	-0.201914	-0.169774	-0.050383	-0.127126		-0.153331	-0.122816	-0.163480	-0.196390	-0.149683		-0.115661		-0.129073	-0.108209	-0.085041	-0.063882	-0.114048		-0.145761	-0.103848	-0.103896	-0.055380	-0.153565	-0.064064	-0.091068	-0.154721	-0.125748	-0.060987	-0.158758
GB_GCA_002348905.1	-0.166848		-0.214649	-0.047820	-0.182102		-0.091462			-0.218633	-0.145813				-0.069464	-0.137607	-0.169281	-0.121028		-0.155051	-0.124788	-0.155666	-0.166889		-0.135458	-0.154923	-0.231124			-0.204300	-0.166135		-0.146058		-0.120358	-0.181055	-0.206855					-0.146691	-0.116404	-0.148838		-0.208355		-0.312376	-0.159749			-0.167716		-0.156691				-0.160212	-0.167106	-0.138867	-0.134646		-0.180515	-0.179120	-0.174653	-0.210624	-0.358184	-0.144632	-0.144153	-0.193869		-0.288258			-0.167355			-0.133508	-0.208739			-0.122740	-0.145616	-0.160086			-0.144500	-0.153860	-0.160430	-0.152439		-0.184217			-0.111015				-0.240152	-0.108372	-0.178685	-0.165915			-0.137560	-0.174415	-0.183576			-0.140172								-0.128004	-0.169813
GB_GCA_002348925.1	-0.211911	-0.164164	-0.244710	-0.140776		-0.164579	-0.168033	-0.107665	-0.088282	-0.248535		-0.303940	-0.218154	-0.216968			-0.151160		-0.262093	-0.182826	-0.116164		-0.180161	-0.224401	-0.144908	-0.162852	-0.251576	-0.200432	-0.196729	-0.225334		-0.171664	-0.224851		-0.106009	-0.133249	-0.186510	-0.145508	-0.141997	-0.125892	-0.123570				-0.147249	-0.200505	-0.161770	-0.314542		-0.130376	-0.184457	-0.129625	-0.180530	-0.111865	-0.113232	-0.133886				-0.134116	-0.123784	-0.182052		-0.205671	-0.154828	-0.231546	-0.267286	-0.188601				-0.380293		-0.202448	-0.159176	-0.142201	-0.181459	-0.152954	-0.113592		-0.264757	-0.125910		-0.138438	-0.183502	-0.192347			-0.203865		-0.207562	-0.222467				-0.176946	-0.159910		-0.251474		-0.148726	-0.160509	-0.167313	-0.204648		-0.168528	-0.172619			-0.144741	-0.128348	-0.139994		-0.186176	-0.145901	-0.159309	-0.203214	-0.158217	-0.216505	-0.192859
GB_GCA_002349055.1	-0.126069	-0.230394	-0.228925	-0.150763	-0.153854	-0.110755	-0.080503	-0.097543	-0.094768	-0.139045	-0.119853	-0.189778	-0.110875	-0.189691	-0.203288	-0.109633	-0.217453	-0.135814	-0.188869	-0.178256	-0.151916	-0.161203	-0.167271	-0.125454	-0.172126	-0.134048	-0.224826	-0.187276	-0.225155	-0.221005	-0.166897	-0.149123	-0.217019	-0.164306	-0.115164	-0.170345	-0.167610	-0.152415	-0.135907	-0.159719	-0.169191	-0.158224	-0.137059	-0.156328	-0.102518		-0.173480	-0.329051	-0.169806	-0.120926	-0.162803	-0.137942	-0.161625	-0.142137	-0.184403	-0.090599	-0.139425	-0.161470	-0.143583	-0.130680	-0.128166	-0.154365	-0.149469	-0.161458	-0.164071	-0.190972	-0.258759	-0.203141		-0.171170		-0.285675	-0.307575	-0.109021		-0.112004	-0.232546	-0.200761	-0.125942	-0.165826	-0.113296	-0.093613	-0.133186	-0.107739	-0.138317	-0.233874	-0.116156	-0.175986	-0.205576	-0.170147	-0.208762	-0.232248	-0.125584	-0.163847	-0.121510	-0.182063	-0.160365	-0.174186	-0.208820	-0.136871	-0.178947	-0.165664	-0.153597	-0.169582	-0.193821	-0.142492	-0.250967	-0.105518	-0.151574	-0.143554	-0.139518	-0.148082	-0.124179	-0.148671	-0.134979	-0.144426	-0.200172	-0.185302	-0.132037	-0.139564
GB_GCA_002349525.1	-0.187504	-0.209538	-0.217400		-0.197337	-0.163851		-0.092829	-0.079382	-0.215390	-0.112339	-0.266883	-0.205963	-0.176807	-0.218257	-0.128654	-0.144912	-0.192631	-0.223330	-0.217444	-0.110308	-0.151067	-0.147006	-0.129025		-0.128808		-0.256821	-0.178418	-0.193337		-0.149934	-0.204046	-0.151022	-0.121502			-0.173600	-0.154717	-0.171584		-0.158304	-0.118727	-0.163446	-0.127733	-0.193464	-0.194726		-0.160527		-0.200083	-0.164655	-0.167310	-0.076773	-0.168638		-0.172770	-0.175820	-0.189137	-0.137704		-0.181409	-0.185229		-0.200455	-0.201346	-0.383662	-0.162485	-0.159492	-0.212362	-0.128772	-0.313308	-0.313942	-0.178075	-0.173064	-0.189783	-0.187883	-0.168686	-0.178937	-0.163170	-0.101551	-0.165527		-0.223720	-0.103926	-0.241642	-0.142908		-0.224486	-0.151254	-0.209262	-0.179142	-0.119143	-0.168678	-0.159391	-0.183356	-0.156258	-0.207231	-0.259457	-0.124232	-0.153242	-0.145552	-0.127273	-0.133683	-0.190527	-0.146582	-0.196508	-0.113432		-0.179720	-0.138923	-0.121382	-0.160325	-0.197169	-0.182609	-0.126528	-0.211525	-0.136730	-0.155749	-0.175375
GB_GCA_002349565.1	-0.112647	-0.161231		-0.084090	-0.149229	-0.152741	-0.119840	-0.117484	-0.070364	-0.077850	-0.153037	-0.276715	-0.167749	-0.232053	-0.225557	-0.131064	-0.124510	-0.172916	-0.197783	-0.194317	-0.130791	-0.244837	-0.167650	-0.205589	-0.192708	-0.182404	-0.216911	-0.151841	-0.142430		-0.175998	-0.135343	-0.180178	-0.161966	-0.118506	-0.151980	-0.217736	-0.143916	-0.150838	-0.136989	-0.085917	-0.174375	-0.132705	-0.143793	-0.133522	-0.194927	-0.141490	-0.301860	-0.160997	-0.152644	-0.196889	-0.141630	-0.160954	-0.116802	-0.135753	-0.154147	-0.158320	-0.179077	-0.144097		-0.107999	-0.179476	-0.191144	-0.176253	-0.150387	-0.203062	-0.250020		-0.160527	-0.207729	-0.119960		-0.279706	-0.117944	-0.103617	-0.152609	-0.067731		-0.209820		-0.144552	-0.114075	-0.133590	-0.190914	-0.138947	-0.228737		-0.174111	-0.173049	-0.112573	-0.188065		-0.077464		-0.145154	-0.172673	-0.157993	-0.213391		-0.142746	-0.125212	-0.152692		-0.160902	-0.177108	-0.166724	-0.145637	-0.148417		-0.147724	-0.143925	-0.137393	-0.099220	-0.185541	-0.161822	-0.066424	-0.217622	-0.176350	-0.169007	-0.159429
GB_GCA_002350065.1		-0.226698	-0.212682	-0.053872	-0.183442		-0.097111	-0.109430	-0.110927	-0.223722	-0.148715	-0.240143	-0.176691	-0.240868	-0.075704	-0.131314	-0.183339	-0.136110	-0.235401	-0.145057		-0.151772	-0.161902	-0.178368	-0.144470	-0.168146	-0.223668		-0.183477	-0.200393	-0.133391	-0.154045	-0.153437	-0.124050	-0.138122		-0.228530	-0.134447		-0.178493		-0.153970	-0.123095	-0.144133	-0.141795	-0.205051		-0.297876	-0.155727	-0.155623		-0.173815				-0.136209	-0.146338	-0.152431	-0.159349	-0.132209	-0.152644	-0.175062	-0.175086	-0.174738		-0.210698	-0.335319		-0.139742	-0.200614			-0.262826	-0.087230	-0.177459	-0.218441	-0.216979	-0.131115	-0.216467	-0.172523	-0.222901	-0.119433			-0.154326	-0.231633	-0.136497		-0.166290	-0.145423	-0.209025		-0.070929		-0.110128		-0.130007	-0.223916		-0.112779	-0.179624	-0.163837		-0.202505	-0.137157		-0.181132	-0.106632		-0.131116		-0.146005	-0.132245	-0.148796	-0.167620	-0.104652	-0.164261	-0.118865
GB_GCA_002350105.1	-0.122196	-0.192279	-0.222019	-0.075143	-0.190398	-0.169079		-0.091806	-0.097532	-0.095075	-0.083591	-0.251974	-0.184336	-0.226020	-0.200203	-0.103621	-0.146972	-0.132739	-0.212452	-0.127718	-0.092459	-0.070764	-0.169489	-0.068932	-0.148658	-0.174734	-0.213025	-0.218479	-0.183694	-0.119797	-0.089986	-0.169516	-0.144703	-0.155341	-0.158392	-0.131897		-0.141493	-0.140674	-0.168372	-0.123425	-0.213045	-0.131338	-0.146153	-0.114033	-0.226130	-0.130196	-0.334880	-0.141471	-0.147745	-0.198024	-0.142673	-0.150116	-0.107349	-0.179639		-0.148983	-0.168604	-0.170812	-0.139834	-0.115276	-0.152140	-0.178962	-0.164773	-0.150243	-0.236794	-0.344971	-0.171221	-0.123278	-0.209661	-0.118495		-0.309714	-0.144083		-0.140093	-0.212350		-0.205942	-0.166892	-0.219640	-0.107439	-0.160520	-0.160476	-0.129559	-0.274141	-0.139014	-0.164117	-0.176669	-0.103392	-0.178953	-0.206390	-0.108544	-0.131621	-0.090873	-0.174348	-0.128686	-0.133794	-0.244955	-0.114520	-0.144788	-0.154221		-0.153434	-0.132310	-0.143953	-0.136027	-0.122936	-0.146705	-0.153918	-0.132200	-0.129561	-0.153836	-0.158486	-0.178121	-0.139469	-0.179678	-0.149041	-0.189743	-0.153317
GB_GCA_002350445.1	-0.113495	-0.206626			-0.214503		-0.139910	-0.128485	-0.077771		-0.148230		-0.134983	-0.236955	-0.184296	-0.075263	-0.141719		-0.263351	-0.165912	-0.172091	-0.155789	-0.125027	-0.158498	-0.176594	-0.180429	-0.221526	-0.167585	-0.269240	-0.148091	-0.152385	-0.161768					-0.198349							-0.177852	-0.119961	-0.203905	-0.178838		-0.163559	-0.129421					-0.145192				-0.170586	-0.157202	-0.153780	-0.177945	-0.164712	-0.207732	-0.161745	-0.166514	-0.218463				-0.067962		-0.302474		-0.154348	-0.216194	-0.153004		-0.183837				-0.169824	-0.148297	-0.177302	-0.245255	-0.163851	-0.165023	-0.187590		-0.227997				-0.151215	-0.216225		-0.196196		-0.165105	-0.109801	-0.155450								-0.097028	-0.190454	-0.097069		-0.160242		-0.143930	-0.229352	-0.165956
GB_GCA_002350465.1	-0.180917	-0.248295		-0.063132				-0.119053		-0.190485	-0.065000		-0.210791	-0.173802	-0.156455	-0.133888	-0.121347	-0.176012		-0.208057	-0.099915			-0.184747		-0.154205		-0.265331	-0.159263		-0.123990	-0.121371	-0.156424	-0.142882	-0.104004			-0.135979	-0.164342	-0.153756		-0.142296		-0.188370		-0.189727			-0.126985	-0.139870	-0.186897	-0.130179	-0.140585	-0.183237		-0.113030	-0.155022		-0.159575	-0.151069			-0.175410			-0.218254	-0.403990			-0.194595			-0.284678	-0.178660	-0.145554	-0.191173	-0.170266	-0.141802								-0.206387		-0.120069	-0.190138		-0.191229		-0.133365	-0.176589		-0.173321		-0.254537		-0.138832		-0.161229		-0.153385		-0.120468		-0.155643		-0.191573	-0.152277	-0.101317	-0.168096	-0.196537	-0.170771		-0.193364		-0.182933	-0.154359
GB_GCA_002350525.1	-0.149906	-0.203375	-0.229554		-0.137955		-0.102114	-0.105054	-0.090868	-0.298129	-0.079976	-0.269495	-0.218714	-0.187236	-0.155773	-0.165277	-0.098687	-0.159935	-0.225480	-0.227319	-0.131014		-0.156910	-0.197926		-0.138484	-0.252155	-0.256218	-0.193199	-0.199597	-0.146326	-0.148316	-0.164209	-0.125450	-0.115089	-0.166026		-0.144464	-0.165449			-0.135744	-0.134446	-0.188687		-0.207670	-0.171752		-0.186089		-0.201912	-0.143622	-0.150882	-0.109590	-0.161761	-0.120615	-0.172744		-0.165877	-0.145004	-0.134068	-0.183959	-0.169430	-0.203059		-0.220261	-0.368434	-0.133514	-0.167934	-0.192461	-0.107240	-0.379603	-0.315140	-0.205540	-0.145687	-0.181478	-0.210621		-0.130952		-0.061516	-0.130429	-0.154532	-0.214272	-0.096436	-0.227097	-0.119396	-0.146430	-0.169587	-0.119806	-0.156267	-0.194978	-0.137122	-0.130235	-0.135332	-0.185834	-0.132516	-0.181119	-0.261019	-0.199179	-0.125117			-0.156022	-0.168315	-0.135540	-0.163434	-0.127227		-0.131229	-0.135794	-0.142285	-0.161195	-0.191068	-0.183843	-0.083796	-0.182910	-0.142507	-0.164104	-0.158775
GB_GCA_002350545.1	-0.231918	-0.244810	-0.199589	-0.194736			-0.199369	-0.093082		-0.284758		-0.222191	-0.150315	-0.299273		-0.107311			-0.219180	-0.194332	-0.187869			-0.184294	-0.242355	-0.176190			-0.178401	-0.169318					-0.118901	-0.189761		-0.136239	-0.157267	-0.168063	-0.164924		-0.177821	-0.216924	-0.116948		-0.165915	-0.326975	-0.176851	-0.149708		-0.153168	-0.207383	-0.183387	-0.137050				-0.198252	-0.146359		-0.175520	-0.192478	-0.218839		-0.271522	-0.386605	-0.193663			-0.144580	-0.340305	-0.286944	-0.180451	-0.193286	-0.150654	-0.147584	-0.123594	-0.159898		-0.160133	-0.142913	-0.174125	-0.194073	-0.198262	-0.282820					-0.231312	-0.201811	-0.091769		-0.182421	-0.197015			-0.191382	-0.143244	-0.161764	-0.187049	-0.122513	-0.163031		-0.112835		-0.155731		-0.213518		-0.117059		-0.176574	-0.162077	-0.131734	-0.201108	-0.178644		-0.176063
GB_GCA_002350615.1	-0.106490	-0.270538		-0.168928			-0.113213	-0.112706		-0.118378	-0.135272	-0.236124	-0.165216	-0.255973	-0.177629	-0.134507	-0.206472	-0.147813	-0.203351	-0.165080	-0.184610		-0.129655	-0.150345			-0.144391	-0.244456	-0.175205			-0.166267	-0.174660		-0.127650	-0.153328	-0.198389	-0.144127	-0.138144	-0.152070	-0.184836	-0.148727	-0.114991		-0.129058	-0.187117	-0.177557	-0.326094	-0.151984	-0.140884	-0.208097		-0.168596	-0.161409	-0.172181		-0.167045	-0.158442	-0.103607	-0.105366	-0.089694	-0.168904		-0.188246	-0.183879	-0.175720	-0.262574	-0.205235		-0.156691	-0.116368	-0.401953	-0.302088	-0.098914		-0.159244	-0.178967	-0.173053			-0.173901	-0.134675	-0.123286	-0.193638	-0.156563	-0.240038	-0.136764	-0.151394	-0.183701		-0.178654	-0.245419	-0.080987	-0.163679		-0.193879	-0.162849	-0.163967	-0.230190	-0.155973	-0.148173	-0.162429	-0.152882	-0.201704	-0.174015			-0.117282			-0.126803	-0.146800	-0.147155	-0.164274	-0.138000	-0.121535	-0.216740	-0.199780	-0.196974	-0.180775
GB_GCA_002350625.1	-0.109251	-0.223519	-0.162805	-0.050569	-0.163545	-0.152187	-0.121379		-0.098047		-0.071087	-0.207017	-0.214724	-0.184100	-0.159310	-0.129002	-0.128113		-0.186754	-0.208437	-0.121665	-0.114505	-0.151613	-0.225080		-0.152625	-0.146700	-0.269902	-0.007981	-0.166220	-0.134663	-0.105416	-0.119973	-0.143054	-0.106875	-0.165569		-0.133222	-0.142221	-0.131701			-0.110791	-0.121801	-0.108410	-0.235218	-0.169261	-0.333430	-0.159070	-0.136602	-0.191370	-0.134692	-0.144503	-0.160509	-0.174728		-0.146061	-0.165213	-0.173787	-0.128417		-0.168275	-0.170774	-0.218475	-0.138613	-0.193185	-0.375064	-0.179294	-0.133514	-0.178437		-0.344048	-0.293080	-0.165580	-0.155472	-0.163964	-0.141156	-0.065577	-0.141254		-0.099647		-0.125600	-0.205061	-0.123178	-0.198066	-0.158246	-0.164061			-0.169791	-0.197238	-0.066772	-0.148711	-0.117027		-0.155433	-0.166695	-0.279399	-0.128356	-0.100748	-0.140542		-0.154984	-0.164228	-0.103176	-0.223471		-0.151374	-0.113759	-0.097845	-0.096288	-0.131232	-0.166635	-0.142385	-0.096478	-0.181494	-0.137306	-0.145447	-0.151234
GB_GCA_002350705.1					-0.192190		-0.127958	-0.102687	-0.133710	-0.256097	-0.137908			-0.217008	-0.160520	-0.106123	-0.054718	-0.141807	-0.225415	-0.180581	-0.144799	-0.179322	-0.182994	-0.182742			-0.216655	-0.187197	-0.250976	-0.189594	-0.169605	-0.143006	-0.171760	-0.144770	-0.146409	-0.161496		-0.142668	-0.154391	-0.181204	-0.141536	-0.162901	-0.151625	-0.190948	-0.106472	-0.184692	-0.143914	-0.318170	-0.155995		-0.183639	-0.155031	-0.166521	-0.119622		-0.128360	-0.154943	-0.172482	-0.146663	-0.157116	-0.098496	-0.145877	-0.145658	-0.190038	-0.167599	-0.198866			-0.165214	-0.176050	-0.119694							-0.145875	-0.229436			-0.116031	-0.142708				-0.149387	-0.159391	-0.197135					-0.153604	-0.123206	-0.174968	-0.141612	-0.236390		-0.113869	-0.149234	-0.169333	-0.125318			-0.150942	-0.194391		-0.161680	-0.154832	-0.154417	-0.152181	-0.109333	-0.143115	-0.173540			-0.140301	-0.142135	-0.183434
GB_GCA_002350725.1	-0.182701	-0.292036	-0.250404	-0.047066	-0.212720	-0.149956	-0.169579	-0.126886		-0.264606	-0.132688	-0.303642	-0.219750	-0.211436	-0.194507		-0.213735	-0.251168	-0.223713	-0.215329	-0.169009	-0.186613	-0.185584	-0.241153	-0.150735	-0.161010	-0.241733	-0.210967	-0.225506	-0.242992	-0.200754	-0.205770	-0.173903	-0.188539	-0.159715	-0.191816	-0.189279	-0.154887	-0.153064	-0.177831	-0.128188	-0.164442		-0.219234	-0.161679	-0.262446	-0.157657	-0.342121	-0.152899		-0.228711		-0.178445	-0.194406	-0.222523	-0.170281	-0.174890	-0.183593	-0.225338	-0.171902	-0.161026	-0.205283	-0.204218	-0.211813		-0.219671	-0.405515	-0.182318	-0.174271	-0.176213	-0.146664	-0.297500		-0.172781	-0.167604	-0.156654		-0.167452	-0.188074	-0.173860	-0.161630	-0.129597	-0.155029	-0.223895		-0.215211	-0.173741	-0.158608	-0.239419	-0.208408	-0.229358	-0.225851	-0.147968		-0.179395	-0.189068	-0.146123	-0.269563	-0.250134	-0.230053	-0.106007	-0.185759	-0.157586	-0.175365	-0.177114	-0.189104	-0.239491		-0.190386	-0.172850	-0.174089				-0.182182	-0.161122	-0.198473		-0.216181	-0.214767
GB_GCA_002350765.1	-0.135549	-0.222094	-0.167800	-0.137388	-0.157769	-0.123994	-0.117679	-0.114648	-0.110333	-0.219627	-0.142440	-0.254816	-0.248723	-0.223892	-0.193164	-0.155801	-0.179912	-0.222816	-0.230384	-0.194613	-0.164672	-0.164992	-0.189093	-0.144886	-0.157621	-0.153675	-0.208458	-0.218277	-0.246902	-0.175212	-0.168756	-0.139562	-0.184417	-0.154876	-0.140211	-0.152071	-0.193703	-0.137886	-0.155423	-0.177061	-0.144271		-0.146123	-0.204908	-0.122258	-0.180765	-0.141664	-0.327751	-0.146599		-0.238227	-0.158799	-0.185720	-0.128482	-0.137459		-0.163840	-0.167306	-0.168543	-0.146132	-0.129848	-0.164034	-0.176400		-0.173974	-0.231660	-0.376256	-0.156082	-0.155021	-0.190487	-0.109774	-0.320427	-0.291159	-0.138020	-0.179820	-0.155723	-0.219157	-0.175022	-0.219162		-0.206492	-0.137675	-0.138356	-0.156028	-0.144794	-0.208918	-0.158426	-0.181584	-0.209548		-0.156281	-0.181152	-0.117807	-0.149874	-0.115117	-0.172920	-0.141163	-0.184295	-0.239863	-0.176479	-0.135023	-0.171482	-0.107787	-0.187780	-0.151844	-0.184092	-0.176228	-0.124240	-0.147047	-0.152608	-0.174032	-0.151369	-0.123100	-0.163962	-0.195519	-0.084870	-0.193152	-0.165781	-0.164570	-0.194247
GB_GCA_002350805.1			-0.233731	-0.104204	-0.175119	-0.113421	-0.103904			-0.184141		-0.268285	-0.119536	-0.218164		-0.076596	-0.183986		-0.237368		-0.146555	-0.158632	-0.159732	-0.103075	-0.165849	-0.157855				-0.137695		-0.163385	-0.149928	-0.140677	-0.102670	-0.157399	-0.178232				-0.136503		-0.108885	-0.120313	-0.094235	-0.214275		-0.293196	-0.146595		-0.201308	-0.124451		-0.130252	-0.168139	-0.116116	-0.130834	-0.161467		-0.141046	-0.097161		-0.163449	-0.144116		-0.186201	-0.204951	-0.243410	-0.170609	-0.174321						-0.163932		-0.141314	-0.180340			-0.103727	-0.107777				-0.129038	-0.150601	-0.183454			-0.241987		-0.147108	-0.102182		-0.130535		-0.232221	-0.125869	-0.133340	-0.187654	-0.156452		-0.183442	-0.127777	-0.167621	-0.103785	-0.162993	-0.141576		-0.099188	-0.093513	-0.184182	-0.176705	-0.121842			-0.171781	-0.173385
GB_GCA_002350845.1	-0.166115	-0.270124	-0.223150		-0.104325	-0.152687	-0.121025	-0.091019	-0.050961		-0.099093	-0.221074	-0.136035	-0.182389	-0.175315	-0.065592	-0.101721	-0.154940	-0.182026	-0.097847	-0.108176	-0.055474		-0.073456	-0.089672	-0.141564	-0.154076	-0.198480		-0.122921	-0.016349	-0.137861	-0.157977			-0.143255	-0.175305	-0.129884		-0.174575	-0.150829	-0.146284	-0.092557	-0.127436	-0.085649	-0.172217	-0.121311	-0.304877		-0.151925	-0.160818	-0.134375	-0.122650	-0.095574	-0.163554		-0.115766	-0.151247	-0.116241	-0.126049	-0.089530	-0.137485			-0.137499	-0.146418	-0.434345	-0.139386	-0.116540	-0.171113	-0.073261	-0.361075	-0.276529	-0.164490	-0.156639	-0.152475	-0.180196	-0.130770	-0.185445	-0.134027	-0.167092		-0.144968	-0.189409	-0.172946	-0.112413	-0.083699	-0.122927	-0.149505	-0.130477	-0.168715	-0.200243	-0.150293	-0.148256	-0.131064		-0.132514	-0.116141	-0.244545	-0.085944	-0.128204	-0.150314		-0.157776	-0.161107	-0.116244	-0.158651		-0.144089	-0.101357	-0.092622	-0.068534			-0.111874	-0.131667	-0.203688	-0.138553		-0.169055
GB_GCA_002350855.1	-0.203698		-0.219481	-0.129213	-0.128636	-0.112552	-0.077375		-0.083410	-0.162240	-0.108141	-0.222121		-0.226917	-0.174882				-0.209353		-0.133768	-0.137927		-0.144502	-0.173074	-0.143434	-0.155247	-0.244047	-0.217806	-0.182881			-0.185535				-0.211223	-0.150936	-0.129234	-0.151573		-0.159601		-0.177230	-0.131758	-0.207012	-0.181752	-0.297855	-0.170321	-0.134067	-0.197596		-0.170109	-0.121263		-0.080691	-0.135036		-0.155152		-0.086908			-0.140689		-0.217472		-0.209636	-0.149420		-0.128409	-0.343152			-0.174296				-0.192089	-0.171643		-0.100777	-0.097803	-0.193997			-0.130458	-0.149513		-0.168497		-0.214973		-0.164913	-0.116908	-0.173382	-0.129551	-0.198286	-0.226430	-0.181905	-0.143398	-0.162523	-0.163989			-0.137391	-0.173194	-0.110138	-0.158761	-0.123423		-0.097080	-0.145862	-0.172464				-0.155250	-0.178559
GB_GCA_002351365.1	-0.199190	-0.229359	-0.178146	-0.113452		-0.167955	-0.158442	-0.065980		-0.295182									-0.180138	-0.221716	-0.156890		-0.166659	-0.172111		-0.195677			-0.172417	-0.199715			-0.142898	-0.170008				-0.146253	-0.150823			-0.168090	-0.172569		-0.110434				-0.177347				-0.161479	-0.181900	-0.160214			-0.189605	-0.210950	-0.132279		-0.171693		-0.210538		-0.270317	-0.392921	-0.188753				-0.253372	-0.293354		-0.216127	-0.133992					-0.175622			-0.187809	-0.173740	-0.137249		-0.143900					-0.069563		-0.127557	-0.194549	-0.151142		-0.177648	-0.084547		-0.179396		-0.155297		-0.117478		-0.124595	-0.135680	-0.189309	-0.105228	-0.122501			-0.163517		-0.223310			-0.153523
GB_GCA_002351535.1	-0.163103	-0.226937	-0.225881	-0.082535	-0.172478	-0.171492		-0.110284	-0.083771	-0.235237	-0.131269	-0.281716	-0.224263	-0.181633	-0.184509	-0.154932	-0.163154	-0.184787	-0.236286	-0.221488	-0.141465	-0.173422	-0.174801	-0.217108		-0.199062	-0.217320	-0.288712	-0.175960	-0.184879		-0.153864	-0.141822	-0.154126	-0.133184	-0.171611		-0.144323	-0.147591	-0.187600	-0.162772	-0.157050	-0.148788	-0.181805	-0.127872	-0.194872	-0.164959	-0.367563	-0.179607		-0.209796	-0.167979	-0.169875	-0.082197	-0.179258	-0.138756	-0.159540	-0.167863	-0.182690	-0.145747	-0.141818	-0.175432	-0.185305	-0.229854	-0.171507	-0.210694	-0.406146	-0.198075	-0.165672	-0.197393	-0.132976	-0.367347	-0.297276	-0.205950	-0.190768	-0.204208	-0.227484	-0.131884	-0.200781	-0.161982	-0.143844		-0.153346	-0.225014	-0.100933	-0.201782	-0.156513	-0.164453	-0.204964	-0.118495	-0.215762	-0.188165	-0.115874	-0.177697	-0.135643	-0.178864	-0.158995	-0.184380	-0.238731	-0.191980	-0.133607	-0.150852	-0.121744	-0.162383	-0.206894	-0.150133	-0.252618	-0.114672	-0.159294		-0.147602	-0.146743	-0.139594	-0.199262	-0.160605	-0.134288	-0.200471	-0.155996	-0.121311	-0.156499
GB_GCA_002351705.1	-0.125008		-0.198582					-0.069501		-0.107100	-0.072621	-0.233844		-0.171454	-0.145308	-0.123347	-0.138193	-0.150072		-0.116990	-0.082636			-0.112804		-0.141847		-0.207700	-0.049322	-0.176925	-0.151695		-0.120323	-0.145627	-0.104608			-0.124223	-0.134019		-0.127485	-0.160612	-0.124824	-0.146624	-0.104020	-0.194301	-0.123034	-0.311084	-0.151365	-0.159724		-0.142004	-0.160231	-0.184787	-0.193633		-0.156664	-0.147094	-0.133350	-0.139823	-0.081091		-0.158894		-0.141002	-0.158706	-0.211623	-0.070358	-0.178203	-0.197715	-0.095648	-0.227998			-0.130851			-0.127302	-0.210098	-0.157291			-0.116834	-0.196587			-0.100578	-0.160285	-0.118291	-0.128937		-0.183137		-0.154211	-0.093240	-0.157917	-0.118520	-0.164898	-0.223782	0.026433			-0.119882		-0.113158	-0.091223	-0.142796	-0.107182	-0.135734	-0.058887	-0.132141	-0.079764	-0.136618	-0.124419				-0.164732	-0.132648
GB_GCA_002351725.1	-0.192322	-0.243623	-0.282369	-0.114585	-0.178890	-0.121337	-0.112387	-0.088940	-0.107786	-0.170686	-0.170813	-0.262827	-0.140250	-0.224933	-0.194792	-0.109513	-0.178252		-0.265602	-0.209052		-0.180974			-0.167342	-0.165432	-0.213897					-0.198977		-0.131724	-0.104936	-0.163594	-0.191697	-0.144776			-0.139872	-0.160256	-0.112628	-0.148983	-0.109988	-0.235936	-0.194450	-0.292926	-0.155703	-0.133617	-0.194987		-0.161779	-0.140705	-0.176450		-0.151444	-0.180295	-0.157998	-0.128094	-0.137999	-0.185059	-0.170231	-0.136246	-0.169093	-0.172299	-0.191250	-0.217778	-0.171546	-0.185513	-0.111556	-0.296905	-0.299312	-0.157540	-0.154758		-0.214085	-0.143577		-0.165121	-0.136914	-0.101704	-0.101767	-0.184987	-0.146491	-0.260120	-0.158753	-0.161309		-0.120215	-0.147883	-0.235132		-0.159627		-0.180749	-0.146481	-0.182929		-0.149930	-0.137161	-0.175830	-0.160167	-0.193937	-0.185076		-0.170023	-0.119167	-0.158233	-0.164870	-0.193545	-0.103145		-0.188193	-0.165340	-0.118180	-0.219205	-0.168039	-0.165410	-0.159872
GB_GCA_002351795.1	-0.149145			-0.098895		-0.155554	-0.099482	-0.085311	-0.103339	-0.246566	-0.134904	-0.279771		-0.217101	-0.136487	-0.128527	-0.072952	-0.135516	-0.240043	-0.150388	-0.144481	-0.160429	-0.177416	-0.131784	-0.147457	-0.164200	-0.185818	-0.187221	-0.219878	-0.163876	-0.115460	-0.127441	-0.139541		-0.144931		-0.195426	-0.140984	-0.143716	-0.190370	-0.130242	-0.168397	-0.109264	-0.191760	-0.115213	-0.164022	-0.160210	-0.306939	-0.157059		-0.191706	-0.161516	-0.152455	-0.136982		-0.108131	-0.136090	-0.172625	-0.165165	-0.158245	-0.116126	-0.146182	-0.145631	-0.223534	-0.162720	-0.209912	-0.037284		-0.151695	-0.180986	-0.123972				-0.198863				-0.228688			-0.123280	-0.134529	-0.180791			-0.157506	-0.164075	-0.186718						-0.126138		-0.145484	-0.223520		-0.177410	-0.100064	-0.152054				-0.148275	-0.197491			-0.129898	-0.136880	-0.146163	-0.181091	-0.144237				-0.152984	-0.138584
GB_GCA_002351925.1			-0.241866	-0.104438	-0.188279	-0.126697	-0.093336	-0.100426	-0.091817	-0.132592	-0.100157	-0.219833	-0.144639	-0.197342	-0.183078	-0.116677	-0.156894	-0.132882	-0.248466	-0.153455	-0.126088	-0.172044	-0.159657		-0.201987		-0.257592	-0.230875		-0.183250	-0.159828	-0.167902	-0.157434		-0.120755	-0.155778	-0.153551	-0.148584	-0.122407		-0.131141	-0.158834	-0.095856	-0.199283	-0.121858	-0.175064	-0.197913	-0.264780	-0.142511		-0.180390			-0.137980	-0.141697	-0.125119	-0.142424	-0.141269		-0.143907	-0.106374	-0.163188	-0.152168	-0.140542		-0.194678	-0.265317	-0.206767		-0.168960		-0.324793				-0.213168			-0.165944			-0.123612	-0.114216				-0.129490	-0.143357	-0.176789			-0.287414			-0.127921	-0.168413	-0.153678	-0.174762	-0.260179	-0.127766	-0.174009	-0.198497		-0.192261	-0.191009					-0.144412	-0.064294	-0.152478	-0.124253					-0.172389	-0.186312
GB_GCA_002351955.1	-0.170514	-0.238446		-0.064677	-0.187927		-0.116180	-0.119511	-0.112008	-0.092324	-0.134402		-0.094379	-0.226303	-0.195262	-0.089538	-0.224898	-0.171374	-0.214077	-0.238575	-0.123566	-0.163967	-0.182012	-0.183374		-0.164330	-0.208269		-0.224618	-0.259977	-0.168787	-0.163817	-0.197695		-0.123271		-0.194237	-0.156700	-0.151229			-0.171119	-0.169059		-0.114541	-0.223033	-0.162422	-0.319782		-0.119167	-0.197968	-0.132895		-0.172505	-0.114479	-0.106112	-0.160602	-0.179358	-0.154356		-0.140174	-0.182965	-0.185156	-0.188499	-0.172265		-0.278426			-0.170238			-0.300462	-0.172061	-0.168697	-0.128617	-0.171881	-0.162376	-0.177085	-0.148791	-0.165866			-0.162852			-0.185612			-0.194078			-0.107149	-0.170025	-0.169541	-0.197139	-0.180549	-0.207554		-0.222315	-0.177048			-0.173398	-0.162544	-0.161310	-0.223601			-0.168174	-0.138242	-0.133171	-0.158573		-0.113174	-0.139079	-0.206592		-0.199393	-0.180320
GB_GCA_002352045.1	-0.184587	-0.212625			-0.206554	-0.172710	-0.157557	-0.117086	-0.093158	-0.147506	-0.177739	-0.274761	-0.128074	-0.213094	-0.208311	-0.121357	-0.223272	-0.172872	-0.242949	-0.212808	-0.175004	-0.188188	-0.171534	-0.175295		-0.160506		-0.198036		-0.189425	-0.204118	-0.224067		-0.191066	-0.149133	-0.200776	-0.197601	-0.166447	-0.119944	-0.150836	-0.159029	-0.208086	-0.128382	-0.208085		-0.270963	-0.178835	-0.323477	-0.176455		-0.204281	-0.157935	-0.199772		-0.163982	-0.167663	-0.174894	-0.175991	-0.178497	-0.146816	-0.153526	-0.137864	-0.192961	-0.184975		-0.273691	-0.279478		-0.208623	-0.182883			-0.303018	-0.113125	-0.139849	-0.144683	-0.243945	-0.146444	-0.195582		-0.194622			-0.151397	-0.123003	-0.268282		-0.170987	-0.234974	-0.170606	-0.196210	-0.230260	-0.099849		-0.184676	-0.184094	-0.159617	-0.163220	-0.209096	-0.223686	-0.181226		-0.162282	-0.198665	-0.206159	-0.197960		-0.124215	-0.165417	-0.188409	-0.209175	-0.139895	-0.158412	-0.178489	-0.107464	-0.130489	-0.212615		-0.187749	-0.179571
GB_GCA_002352055.1	-0.105863	-0.234368	-0.228341	-0.085751	-0.151301	-0.147052	-0.133926	-0.064105	-0.038725	-0.181476	-0.170868		-0.102532	-0.232053	-0.176908			-0.174252	-0.187872		-0.127578	-0.140433	-0.164349	-0.256332	-0.163271	-0.141884	-0.192631			-0.210637	-0.168650		-0.228060	-0.146839	-0.111057	-0.159017	-0.179660	-0.154203	-0.129780	-0.155182	-0.116681	-0.149623				-0.187269		-0.314255	-0.127553	-0.147866	-0.182325	-0.144951	-0.182860	-0.152003	-0.137804	-0.160713			-0.127173			-0.177557	-0.182216		-0.151877	-0.198646	-0.261598	-0.154479	-0.171795	-0.195169	-0.107812	-0.318015	-0.295537	-0.230867	-0.140311	-0.137768	-0.197731	-0.087282	-0.155895		-0.172008	-0.127896		-0.185116	-0.177081	-0.171338	-0.145330	-0.164456	-0.189436	-0.158098	-0.207362	-0.200303	-0.121294	-0.162253	-0.163503	-0.182686	-0.142765	-0.271636	-0.227235	-0.127191		-0.178920		-0.179006	-0.195685	-0.144476	-0.137602	-0.146844	-0.132589	-0.169677	-0.162096	-0.132511	-0.158123	-0.165838	-0.107580	-0.077548	-0.207105		-0.170394	-0.137019
GB_GCA_002352105.1	-0.173938	-0.201913	-0.170820	-0.144481	-0.234314	-0.173555	-0.133163	-0.128749	-0.103759	-0.112451	-0.197694			-0.219621	-0.221388	-0.099235		-0.182947	-0.236452	-0.184377	-0.146223	-0.168258		-0.206133	-0.144928	-0.156128	-0.207569	-0.216385	-0.207171	-0.236917	-0.156909	-0.151341	-0.264146	-0.194180	-0.154887	-0.169181	-0.206362	-0.177338	-0.135627	-0.178259	-0.177337		-0.146630	-0.158057	-0.129154	-0.249030	-0.174721	-0.300579		-0.129251	-0.207119	-0.135786	-0.172711	-0.142918	-0.195697	-0.133328	-0.150633		-0.186039		-0.134029	-0.170801	-0.197690	-0.177486	-0.142494	-0.254477	-0.264677			-0.184265	-0.120054		-0.295341	-0.126344		-0.190432	-0.234117	-0.123376		-0.155237	-0.186591	-0.134731	-0.122189		-0.106760	-0.229274		-0.160927	-0.223413	-0.168008	-0.196057	-0.211027	-0.124652	-0.174835	-0.170666	-0.216248	-0.156854	-0.197016	-0.199986	-0.219479	-0.204889	-0.184099		-0.210876	-0.204364	-0.184440	-0.290388			-0.138660	-0.190856	-0.141872	-0.104673	-0.204715	-0.120655		-0.226783	-0.182607	-0.138594	-0.190019
GB_GCA_002352125.1	-0.084000	-0.167984		-0.134453	-0.136170	-0.138792	-0.111104					-0.219909	-0.165436	-0.152729			-0.081030		-0.195213		-0.061302		-0.143950		-0.123227		-0.163708	-0.181149	0.040172		-0.123005	-0.111157			-0.085646					-0.131512	-0.127523		-0.066657	-0.167522	-0.100201	-0.174465	-0.097110	-0.285180	-0.095035	-0.117783	-0.200829	-0.118234		-0.161487	-0.158328	-0.096383	-0.157550	-0.107263	-0.118790		-0.072928				-0.131684	-0.125141	-0.219517				-0.111806		-0.298525		-0.147500		-0.125686	-0.120430	-0.174057					-0.198331	-0.176464			-0.092772	-0.150548						-0.117664	-0.171471	-0.136552	-0.201490		-0.126346				-0.175542		-0.133224	-0.125540				-0.103274	-0.144393	-0.111906			-0.130701	-0.225569	-0.146815	-0.187977
GB_GCA_002352135.1		-0.260395		-0.095868			-0.105192	-0.051783	-0.045975			-0.207802	-0.169514	-0.141870	-0.152674	-0.123205				-0.122482	-0.105736	-0.104267		-0.104926			-0.161667	-0.159190	-0.079985	-0.198683		-0.060947			-0.112198					-0.152983	-0.092495	-0.133843	-0.073655		-0.085932			-0.320629	-0.102634		-0.143608	-0.110627	-0.128279		-0.161816		-0.164341	-0.082328	-0.079303	-0.134457	-0.065051	-0.132155	-0.125274		-0.130234	-0.205371				-0.187388			-0.268847	-0.159809		-0.130306			-0.178205		-0.172187			-0.168317	-0.144257	-0.125030		-0.125754	-0.122985	-0.175722	-0.164424		-0.086352	-0.121506				-0.179067		-0.049031				-0.158379	-0.132367		-0.126241			-0.125122	-0.079685	-0.109965	-0.100130	-0.143070	-0.115552		-0.201404	-0.165543	-0.158670	-0.181281
GB_GCA_002352145.1	-0.175948	-0.171629	-0.179673	-0.120793	-0.198058	-0.150520		-0.108274		-0.124988	-0.185834	-0.258372	-0.140013	-0.214259	-0.225520	-0.127692	-0.197651	-0.205094	-0.232196	-0.164876	-0.162813	-0.142133		-0.187122	-0.126410	-0.179800	-0.255373	-0.193733	-0.207578	-0.175210	-0.211224	-0.192588	-0.238017	-0.198939	-0.179777	-0.189106	-0.205509		-0.156967	-0.185249	-0.185876	-0.190475	-0.134522	-0.210351			-0.180536	-0.316342	-0.186414	-0.133894	-0.201153	-0.125167	-0.192087	-0.180020	-0.159923	-0.151165	-0.170781	-0.182513	-0.178620			-0.162211	-0.184475	-0.147597	-0.146519	-0.243982		-0.205615	-0.177759	-0.178386	-0.120812	-0.310056		-0.131907	-0.143177	-0.198487	-0.243396	-0.167351	-0.246177		-0.170347	-0.131661	-0.127541	-0.149533	-0.131580	-0.222451		-0.147604	-0.220162	-0.173322	-0.203743	-0.233379			-0.153233	-0.184642		-0.223342	-0.199147	-0.207088	-0.178285		-0.162617	-0.208136	-0.172740		-0.303411			-0.160245	-0.190494				-0.135632	-0.140048	-0.224552	-0.182941	-0.189963	-0.185992
GB_GCA_002352185.1			-0.207634	-0.136369	-0.146167	-0.120491	-0.136552	-0.070277		-0.046829	-0.117772	-0.227498		-0.166554	-0.154723	-0.139338	-0.051508	-0.108920	-0.212549		-0.072740	-0.177666	-0.136941		-0.115849		-0.172454	-0.196444	0.051744	-0.140689		-0.110159	-0.083929		-0.104565	-0.129419	-0.149564			-0.134268	-0.120783	-0.126127		-0.141372	-0.102680	-0.188383		-0.300169	-0.100147	-0.123553		-0.119881	-0.144974	-0.128839	-0.149499	-0.110290			-0.107748		-0.056527	-0.147800			-0.136896	-0.155518	-0.237846		-0.129094	-0.179169		-0.353981			-0.148912			-0.125796	-0.171964	-0.152153		-0.106923	-0.133012				-0.142543		-0.156976	-0.160868		-0.201972		-0.128608	-0.108493	-0.175889		-0.196606	-0.239865	-0.113966		-0.148403			-0.147438	-0.120923	-0.150899		-0.141835	-0.143658	-0.110874	-0.149092		-0.107644				-0.146084	-0.173868
GB_GCA_002352205.1	-0.129731	-0.248545	-0.212232	-0.150381	-0.237767	-0.164066	-0.175655	-0.097837	-0.105011	-0.197224	-0.067462	-0.270584	-0.108975	-0.201802	-0.202461	-0.140289	-0.249815	-0.197523	-0.236399	-0.196331	-0.148150	-0.177917	-0.156042	-0.126260	-0.171338	-0.179845	-0.259864	-0.249156	-0.192729	-0.281941	-0.214219	-0.205670	-0.257382	-0.157094	-0.151175	-0.198862	-0.204749	-0.171184	-0.160182	-0.163866	-0.175267	-0.190000	-0.168984	-0.203066	-0.124274	-0.209974	-0.196757	-0.317968	-0.211608	-0.152406	-0.201013	-0.157132	-0.194859	-0.173061	-0.158189	-0.157757	-0.180934	-0.167220	-0.158532	-0.177915	-0.204781	-0.175868	-0.187538	-0.189454	-0.158232	-0.226974	-0.262444	-0.249512	-0.186216	-0.191325	-0.146652	-0.315763	-0.301962	-0.168541	-0.184524	-0.160715	-0.181534	-0.178183	-0.167291	-0.168191	-0.127921	-0.131210	-0.129289	-0.155041	-0.101315	-0.262012	-0.193663	-0.161966	-0.225662	-0.207407	-0.233182	-0.253044	-0.124306	-0.186957	-0.186594	-0.200564	-0.172508	-0.235149	-0.225476	-0.226285	-0.165062	-0.188893	-0.154185	-0.188277	-0.187279	-0.203635	-0.225119	-0.140724	-0.175393	-0.177692	-0.182960	-0.158987	-0.198048	-0.201739	-0.143415	-0.144547	-0.177319	-0.206540	-0.200292	-0.196556
GB_GCA_002352215.1	-0.160302	-0.177997	-0.176731	-0.052102		-0.084875	-0.091802	-0.069417	-0.056207	-0.121667	-0.029292	-0.228576	-0.091015	-0.242746	-0.159724			-0.094294		-0.124992	-0.045773	-0.120760	-0.157703		-0.123319	-0.099163	-0.172308	-0.202187	-0.161596	-0.145278		-0.142551	-0.088533	-0.122664	-0.078614	-0.096661	-0.161330	-0.105402	-0.118551	-0.132182	-0.104498		-0.103349	-0.163080	-0.064823	-0.156922	-0.097819		-0.083849	-0.116202	-0.168663	-0.106140	-0.104986	-0.154500	-0.108524	-0.092461	-0.133218	-0.135261	-0.160878	-0.124496	-0.066285		-0.143064	-0.121150	-0.108820	-0.166465		-0.244416	-0.066962	-0.153255	-0.106755	-0.244800	-0.266699	0.010502	-0.116755	-0.129743	-0.106565	-0.155013	-0.106569	-0.146246	-0.162903	-0.117668	-0.130638	-0.163098	-0.131962	-0.161114	-0.115550	-0.155513		-0.152909	-0.157872	-0.139305	-0.062975	-0.132614	-0.096087	-0.152675	-0.123204	-0.192850	-0.163759	-0.093690	-0.131590	-0.130365	-0.134042		-0.143474	-0.123194	-0.202298	-0.116599		-0.112068	-0.091916	-0.096716	-0.102313	-0.131273	-0.117985	-0.052975	-0.163001	-0.131067	-0.152002	-0.151029
GB_GCA_002352225.1	-0.149778	-0.228051	-0.196434	-0.159099	-0.230687	-0.192062	-0.129022	-0.112655	-0.104265	-0.237158	-0.241289	-0.246000	-0.167107	-0.232840	-0.209217	-0.135450	-0.243782	-0.187933	-0.234135	-0.192928	-0.170337	-0.181850	-0.178112		-0.161305	-0.217472	-0.214085	-0.229930	-0.169753	-0.211299	-0.202540	-0.215283	-0.254000		-0.169075	-0.161235		-0.179150	-0.144135	-0.177577	-0.173242	-0.179678	-0.149769	-0.211284	-0.144201	-0.245578	-0.189153	-0.316524	-0.187240	-0.146719	-0.251075	-0.151732	-0.203040	-0.174752	-0.179249	-0.153971	-0.180029	-0.183142	-0.181143	-0.175165	-0.161534	-0.171348	-0.212122	-0.165422	-0.194697	-0.235254	-0.194704	-0.198143	-0.201585	-0.168342		-0.301686	-0.305692	-0.138414	-0.199230	-0.177198	-0.203096	-0.195152	-0.201090	-0.160267	-0.212353	-0.125543	-0.145577	-0.121732	-0.155706	-0.190844	-0.209033	-0.212803	-0.200930	-0.199733	-0.229986	-0.240428	-0.157873	-0.213946	-0.171510		-0.174710	-0.183163	-0.238834	-0.202496	-0.158686	-0.197677	-0.161944	-0.212454	-0.190035	-0.199736	-0.249165	-0.121049	-0.168026	-0.195038	-0.176870	-0.154625	-0.160295	-0.205389	-0.163162	-0.190954	-0.226349	-0.186156	-0.197856	-0.189681
GB_GCA_002352285.1	-0.136106	-0.142177	-0.215513	-0.057157	-0.103165	-0.165382	-0.093897	-0.082764	-0.045285	-0.113799	-0.169801	-0.190213	-0.144216		-0.195824	-0.089868		-0.139647	-0.215315	-0.093105	-0.138414	-0.149895		-0.139159	-0.133187	-0.214826	-0.169482	-0.139955	0.040240	-0.166299	-0.024817		-0.129959	-0.142753		-0.122996	-0.156463	-0.102771		-0.092007	-0.068421	-0.144742	-0.109255		-0.104704			-0.324365	-0.152406	-0.129642	-0.153986	-0.114516	-0.171170		-0.129200		-0.159225		-0.165102	-0.120977	-0.114488	-0.155862	-0.140503	-0.158612		-0.209019	-0.249734	-0.185637		-0.182106	-0.113346	-0.263230	-0.271716			-0.111179	-0.089800	-0.088609	-0.176512	-0.149486		-0.108706	-0.117719	-0.185589	-0.115305		-0.104512	-0.125314	-0.078382	-0.176966		-0.162190		-0.140597	-0.088806	-0.198656	-0.132016	-0.218373	-0.262832	-0.090466		-0.153540	-0.145795		-0.126228	-0.067845	-0.133095	-0.130669	-0.159974	-0.119258	-0.112561		-0.090106			-0.081749	-0.196757	-0.176262	-0.156274	-0.176598
GB_GCA_002352345.1	-0.089776	-0.181246	-0.213701	-0.101535	-0.176031	-0.151124	-0.128053	-0.034521	-0.059759	-0.075511	-0.125570	-0.251285	-0.127393	-0.172180	-0.168812	-0.150828	-0.095895	-0.179942	-0.229426	-0.227424	-0.138837	-0.190346	-0.153164	-0.186781	-0.143058	-0.159334	-0.231147	-0.182796	-0.103849	-0.187361	-0.140652	-0.122980	-0.158520	-0.157939	-0.100150	-0.162086	-0.170723	-0.128041	-0.129697	-0.144184	-0.112518	-0.129819	-0.097354	-0.162050	-0.100009	-0.214385	-0.150241	-0.316690	-0.109427	-0.130512	-0.187232	-0.131454	-0.178355	-0.154061	-0.165850	-0.108201	-0.149127	-0.144533	-0.133801	-0.168629	-0.114123	-0.149365	-0.162147	-0.188182	-0.163475	-0.158341	-0.180873	-0.197453	-0.156727	-0.189916	-0.082862	-0.321675	-0.279563	-0.170970	-0.153924	-0.117824	-0.128883		-0.146951	-0.161823	-0.159470	-0.144714	-0.141349	-0.196731	-0.206814	-0.220560	-0.148777	-0.165895	-0.194555	-0.150255	-0.184131	-0.200605	-0.115700	-0.139040	-0.148907	-0.168035	-0.144480	-0.220823	-0.199456	-0.149130	-0.139222	-0.176667	-0.150522	-0.177247	-0.132518	-0.213051	-0.234566	-0.127098	-0.158845	-0.164186	-0.126670	-0.130624	-0.146554	-0.167498	-0.098885	-0.097811	-0.172321	-0.178688	-0.171863	-0.138882
GB_GCA_002352365.1	-0.153599	-0.219774	-0.253534	-0.139778			-0.150861	-0.092393	-0.119466	-0.178617	-0.110117	-0.297008	-0.144168	-0.254977	-0.217908	-0.147349	-0.122554	-0.164805	-0.243858	-0.159856	-0.149825	-0.194147	-0.188734	-0.168282	-0.144442	-0.183181	-0.240081	-0.213005	-0.204911	-0.183316		-0.162598	-0.097164	-0.163286	-0.137622	-0.192212		-0.152180	-0.137462	-0.137217	-0.132809	-0.186383	-0.156464		-0.124796		-0.145415		-0.158496		-0.194023		-0.211324	-0.169012	-0.178717		-0.195013	-0.197929	-0.221376	-0.132540		-0.189324		-0.184715		-0.227267	-0.340275	-0.157279	-0.176521	-0.185513	-0.139818	-0.291891	-0.275199	-0.101621	-0.148628	-0.150649	-0.287739	-0.105105	-0.083478	-0.181444	-0.184368	-0.127540	-0.200229	-0.153986	-0.189649	-0.162901			-0.203479	-0.169618	-0.162390	-0.197167	-0.126885					-0.201438	-0.223583	-0.179571	-0.164158	-0.178760	-0.150536	-0.179723	-0.163100	-0.154249			-0.154286	-0.146920	-0.146811	-0.155941	-0.166987	-0.204831	-0.167659	-0.081297	-0.204005	-0.216509	-0.189482	-0.174743
GB_GCA_002352375.1		-0.236470	-0.182662	-0.030690	-0.226601	-0.152337	-0.139610	-0.133335	-0.084058	-0.080164	-0.130339	-0.242192	-0.168690	-0.243888	-0.135522	-0.122824	-0.111810		-0.166382		-0.125509	-0.112421	-0.138729		-0.153545	-0.160333			-0.185126	-0.181090		-0.177863			-0.116217		-0.196998	-0.126116		-0.127303		-0.161792	-0.130426	-0.170533	-0.092300	-0.202543	-0.165534	-0.339108	-0.151483	-0.114955	-0.207770			-0.135562	-0.146128	-0.115825	-0.171444		-0.109006	-0.169092	-0.091823	-0.162781		-0.163469			-0.203996	-0.179028		-0.175513		-0.313178	-0.286996	-0.170149	-0.177272	-0.156857	-0.215133	-0.125499	-0.146308	-0.153438	-0.146296	-0.129949	-0.138217		-0.175591	-0.240124	-0.127353	-0.169177	-0.136016	-0.102268	-0.204468	-0.206232	-0.119029		-0.136015	-0.144479	-0.155400	-0.250134	-0.236150	-0.187075	-0.134494	-0.160958	-0.159777	-0.116838		-0.163136	-0.201315	-0.111776			-0.143260	-0.109490		-0.176398	-0.163964	-0.156220	-0.159730			-0.096461
GB_GCA_002352385.1	-0.089618	-0.198585	-0.175554		-0.161732	-0.151024	-0.134861		-0.045337	-0.088512	-0.116837	-0.252289	-0.112817	-0.144873	-0.229445	-0.145053	-0.092362	-0.134717	-0.138449	-0.170572	-0.096823	-0.232835	-0.163964	-0.087677	-0.121889	-0.136659	-0.195408	-0.160948	-0.032561	-0.178956	-0.118571	-0.113193	-0.149819	-0.142117	-0.108063	-0.168372	-0.160971	-0.097571	-0.115178	-0.140679	-0.120230	-0.162073	-0.096843	-0.153069	-0.095293	-0.176457	-0.108451	-0.332146	-0.094128	-0.116594	-0.158270	-0.120203	-0.157799	-0.156987	-0.150610	-0.097649	-0.152812	-0.132774	-0.082755	-0.149047	-0.090505	-0.142060	-0.126218		-0.154860	-0.134716	-0.126455	-0.195713	-0.141729	-0.169334	-0.102945	-0.328306	-0.286907	-0.132614	-0.125382	-0.098071	-0.156015	-0.111147	-0.171695		-0.149664	-0.105848	-0.130034	-0.159219	-0.211068	-0.220890	-0.144118	-0.108449	-0.171016	-0.178376	-0.197736	-0.180112	-0.068711	-0.135041	-0.134328	-0.180841	-0.139062	-0.159875	-0.212317	-0.089700	-0.130041	-0.150512		-0.180737	-0.161315	-0.153868	-0.137491	-0.139110	-0.158644	-0.119325	-0.077304	-0.102536	-0.121898		-0.130543	-0.087593	-0.191393	-0.142388	-0.159131	-0.111348
GB_GCA_002352425.1	-0.125422	-0.121977	-0.161724	-0.050840	-0.125416	-0.144634	-0.116519	-0.095170	-0.050634	-0.048124	-0.104650	-0.223790	-0.113858	-0.194848	-0.195369	-0.096088		-0.094233	-0.191482	-0.168524	-0.109225	-0.163631		-0.099818	-0.118344		-0.174307	-0.101980	-0.070911	-0.165733	-0.109280		-0.151718	-0.131826	-0.062478	-0.147559	-0.159534	-0.099957	-0.127549	-0.085228	-0.096968	-0.152779	-0.116566	-0.107863	-0.121380	-0.157478	-0.127071	-0.292672	-0.145488	-0.108937	-0.165347	-0.106334	-0.137676	-0.091711	-0.085833	-0.091600	-0.147844	-0.153410	-0.155120	-0.096726	-0.106013	-0.138873	-0.159653	-0.145937	-0.125704	-0.201335	-0.207241	-0.162805	-0.126536	-0.158667	-0.092737	-0.293735	-0.269332	-0.110146	-0.123060	-0.122416	-0.082016	-0.106815	-0.126952	-0.163196	-0.159319	-0.111082	-0.098106	-0.147100	-0.183814	-0.177559	-0.089387	-0.108745		-0.097088	-0.171187	-0.148989	-0.090670	-0.116575	-0.100255	-0.157871	-0.123326	-0.197329	-0.197976	-0.109244	-0.098158	-0.140983	-0.116604	-0.156554	-0.100234	-0.105430	-0.152416	-0.139029	-0.148545	-0.114093	-0.105847	-0.084531	-0.111640	-0.149015	-0.106601	-0.054257	-0.182632		-0.188429	-0.167126
GB_GCA_002352445.1	-0.190031	-0.216423	-0.179592		-0.149695	-0.164432	-0.118560	-0.131144	-0.079507	-0.111932		-0.289039		-0.188500	-0.173404	-0.137322	-0.159205		-0.215754	-0.189697	-0.134659	-0.150107	-0.214530	-0.151063	-0.119898	-0.171002	-0.201888	-0.268101	-0.117747	-0.202672		-0.176115		-0.170083	-0.127815	-0.164991	-0.173274	-0.142107	-0.137923	-0.176246	-0.135276	-0.200606		-0.187400		-0.285375	-0.150228	-0.320605	-0.149266	-0.152058	-0.214151	-0.133800	-0.184953	-0.143544	-0.212549	-0.120304	-0.167241	-0.198937	-0.233643	-0.139615	-0.095115	-0.165751			-0.188578	-0.194225	-0.207952	-0.140379	-0.171202	-0.224428	-0.102182	-0.414784	-0.284961	-0.210166		-0.059156	-0.216244	-0.088986	-0.118634	-0.130145	-0.195824		-0.177721	-0.210238	-0.135620	-0.152690	-0.182550	-0.154220	-0.206538	-0.184656	-0.229941	-0.217158	-0.089339		-0.155785	-0.181446	-0.166325	-0.181085	-0.199405	-0.152611	-0.111262	-0.141077	-0.164063		-0.194169	-0.117190	-0.183965	-0.137139	-0.186918	-0.154982	-0.169243	-0.149795		-0.185104	-0.160010	-0.198858	-0.213476	-0.155458	-0.188434	-0.156393
GB_GCA_002352465.1	-0.248014	-0.198308	-0.279538	-0.221818			-0.196637	-0.125065		-0.346233	-0.232102	-0.298672	-0.333752	-0.290962			-0.290990		-0.224716	-0.243101	-0.190320		-0.272345		-0.216923	-0.214862		-0.306585	-0.247422	-0.233937				-0.183680	-0.158934	-0.230837		-0.181866	-0.197318	-0.173282			-0.212076		-0.170535		-0.203514	-0.339694	-0.216340		-0.278450	-0.136031	-0.218989	-0.230675	-0.171022			-0.219129	-0.207595			-0.214396	-0.245610	-0.251988		-0.291874	-0.328631	-0.201813			-0.139412	-0.369340	-0.309163	-0.218664	-0.266405	-0.161461	-0.283158		-0.201761	-0.183853	-0.213995	-0.151584	-0.194218	-0.226195	-0.243430	-0.276280	-0.209218	-0.227742	-0.251597	-0.185445	-0.237222	-0.284179	-0.138677		-0.209533	-0.197979	-0.177353		-0.184411	-0.188730	-0.181623	-0.206977	-0.162704	-0.217263		-0.186550		-0.164353	-0.196092	-0.208835					-0.166864	-0.144215	-0.222389	-0.246944		-0.187979
GB_GCA_002352485.1	-0.112000	-0.259022		-0.104995	-0.174937	-0.161383	-0.167408	-0.146395		-0.165235	-0.164780	-0.244837	-0.096247	-0.190680	-0.206370	-0.135161	-0.245067	-0.180822	-0.233114	-0.173126		-0.147704	-0.162081	-0.181614	-0.128765	-0.178656		-0.157227	-0.108199	-0.126268	-0.186429	-0.173063		-0.165037	-0.117618	-0.159278				-0.141415	-0.127342	-0.170846		-0.189247	-0.121949	-0.238144	-0.132022	-0.334076	-0.151358	-0.159268	-0.210734		-0.173810	-0.131241	-0.199413		-0.191333	-0.180486		-0.161700	-0.184966	-0.170077	-0.182488	-0.224397	-0.170612		-0.150315	-0.243227	-0.185588	-0.194638	-0.122386	-0.260232		-0.220171	-0.107608	-0.117038	-0.201349	-0.116624	-0.148602	-0.167872	-0.190475		-0.167333	-0.182548	-0.090300	-0.140202	-0.151995	-0.169624	-0.219502	-0.131595	-0.201445	-0.232598		-0.197593			-0.147770	-0.178769	-0.259618	-0.123620	-0.144679	-0.161537	-0.168627	-0.166900	-0.215417	-0.202287	-0.203873		-0.177576	-0.183502	-0.171951	-0.127314	-0.108640	-0.186490	-0.133846	-0.161258	-0.217959	-0.174093	-0.210337	-0.224429
GB_GCA_002352545.1	-0.160237	-0.149641	-0.218966	-0.157330		-0.153592	-0.190816	-0.110232		-0.286028		-0.288698	-0.210945	-0.305316			-0.277809		-0.294645	-0.223882	-0.158867				-0.219991	-0.192239	-0.249526	-0.278745	-0.229604	-0.241181		-0.224153	-0.185361	-0.168783	-0.129784	-0.191972		-0.165723	-0.172977	-0.165561			-0.244307		-0.169571		-0.186785	-0.309054	-0.221244	-0.139234	-0.272723	-0.156830	-0.181636	-0.233837	-0.149535			-0.208938	-0.198698	-0.206530		-0.181615	-0.258228	-0.257638			-0.308819				-0.151872		-0.308941	-0.152323	-0.257076	-0.219634	-0.268724		-0.250601	-0.157368	-0.219339	-0.159493	-0.191399	-0.210979	-0.179635	-0.301142		-0.230283	-0.260418	-0.174718	-0.194698		-0.146413	-0.198816	-0.199875	-0.201097	-0.191288			-0.109037	-0.147460	-0.201625	-0.160918	-0.206338		-0.164003		-0.187228	-0.184223	-0.226081			-0.149981		-0.198669	-0.156528	-0.240136	-0.226759		-0.185080
GB_GCA_002352565.1	-0.099953	-0.170870	-0.193790	-0.094431	-0.128679	-0.125059	-0.095204	-0.055353	-0.029506	-0.058941	-0.118674	-0.243598	-0.116421	-0.133477	-0.152233	-0.118348	-0.180569	-0.122348	-0.118114	-0.129144	-0.080154	-0.163112	-0.134855	-0.167575	-0.087312	-0.139810	-0.138327	-0.126966	-0.071781	-0.153841	-0.096925	-0.069931	-0.084537	-0.130726	-0.094149	-0.124011		-0.122925	-0.104487		-0.096930	-0.140403	-0.095412	-0.129595	-0.069818	-0.126722	-0.102422	-0.289509	-0.082559	-0.148349	-0.140723	-0.090762	-0.128255	-0.120517	-0.147409	-0.113221	-0.134697	-0.122296	-0.126967		-0.068464	-0.151728		-0.145956	-0.108714	-0.151929	-0.132953	-0.187559	-0.123346	-0.139368	-0.092242	-0.352106	-0.255112	-0.137853	-0.136217	-0.084059	-0.114377	-0.136301	-0.084077	-0.165425	-0.181479		-0.134886	-0.151168	-0.096341	-0.127121	-0.123292	-0.135066	-0.170862	-0.135315	-0.153112	-0.184785	-0.071476	-0.133791	-0.126726	-0.142469	-0.146654	-0.190919	-0.194596	-0.139951	-0.128253	-0.123913	-0.132799	-0.182912	-0.124535	-0.103707	-0.099841	-0.109622	-0.150513	-0.146085	-0.111316	-0.083692	-0.110091	-0.103252	-0.110000	-0.064957	-0.187935	-0.162512	-0.104693	-0.126964
GB_GCA_002352605.1	-0.154491	-0.200234	-0.225575		-0.077984		-0.115338	-0.087662	-0.086140		-0.144424	-0.261628	-0.065877	-0.171401	-0.175064	-0.127878	-0.091791	-0.170417	-0.201268	-0.147956	-0.133490		-0.138777		-0.145534		-0.195967	-0.268146		-0.173672	-0.159831	-0.157486		-0.144532	-0.094049	-0.147406			-0.128490		-0.146352	-0.162680	-0.129317			-0.212465		-0.321482	-0.123740	-0.148169	-0.167754	-0.091486	-0.148014	-0.154908	-0.165637		-0.157218	-0.157116	-0.152036	-0.127684	-0.143112	-0.169640		-0.195146		-0.164618	-0.245363	-0.183238	-0.194173	-0.183697		-0.313076	-0.276583	-0.195993		-0.140648	-0.219309	-0.146924	-0.139643	-0.158862	-0.187651	-0.165534	-0.150418	-0.198560	-0.138082	-0.223829	-0.173642	-0.111945		-0.158130	-0.180977	-0.226950	-0.108520	-0.158473	-0.128929	-0.201010	-0.151037		-0.221043	-0.099239	-0.113895	-0.157394	-0.160241	-0.131027	-0.195170	-0.064701	-0.188094		-0.174266	-0.123211	-0.149414	-0.119533	-0.100063	-0.164682	-0.206849	-0.109552	-0.221619	-0.125608	-0.136781	-0.243089
GB_GCA_002352635.1	-0.129259	-0.147909	-0.199263		-0.142798	-0.134804	-0.083979	-0.077543	-0.047466	-0.092482	-0.084290	-0.206231	-0.065482	-0.224324		-0.103744	-0.143716	-0.104702		-0.124571	-0.145297	-0.156472	-0.144281	-0.121807	-0.151148	-0.116992		-0.033619	-0.002500	-0.110647		-0.104967	-0.141155	-0.108912	-0.098835	-0.119951	-0.153119	-0.100322	-0.110660	-0.107774	-0.106067	-0.136680	-0.090458	-0.119572		-0.210526	-0.121528	-0.312692	-0.146745		-0.119202	-0.093527	-0.141007		-0.104237	-0.064294	-0.131828	-0.126410	-0.190890	-0.114759	-0.117408		-0.169686	-0.165122	-0.169826		-0.197454	-0.150607	-0.143776	-0.184856		-0.313446	-0.279173		-0.151755	-0.129962	-0.078613	-0.077940	-0.088724	-0.131000	-0.189904		-0.101269	-0.160120	-0.138698	-0.164444	-0.110308	-0.125975		-0.105549	-0.223285	-0.146485			-0.074400	-0.156148	-0.138429	-0.127795	-0.173823	-0.095324			-0.134219	-0.154002		-0.106300	-0.168631		-0.152541	-0.117757	-0.086578	-0.075188	-0.131543	-0.133045	0.002520	-0.044405	-0.168702		-0.167002
GB_GCA_002352645.1	-0.102608	-0.163484	-0.226624		-0.102000		-0.067637	-0.049186	-0.060834	-0.141405	-0.084697	-0.203347	-0.170853	-0.147204	-0.140747	-0.079613	-0.167011	-0.112452	-0.177217	-0.090513	-0.112670	-0.070752	-0.151202	-0.115054	-0.123133	-0.164677		-0.141944	-0.105527	-0.113861		-0.111572	-0.165934	-0.123024	-0.096922	-0.108783	-0.190192	-0.106565	-0.101327	-0.121682	-0.098146	-0.141013	-0.097055	-0.151642		-0.138078	-0.103079	-0.257039	-0.104706	-0.112226	-0.153543	-0.094075	-0.146627	-0.130659	-0.155915	-0.080077	-0.138882	-0.150139	-0.131640	-0.108477	-0.115045	-0.102636	-0.132941	-0.170878		-0.081031	-0.284987	-0.135459	-0.081096	-0.178048	-0.118787	-0.169327	-0.262838	-0.068644	-0.144316	-0.108690	-0.184799	-0.116865	-0.119388	-0.146450	-0.171398		-0.112071	-0.107174	-0.157754	-0.083306	-0.074951	-0.119486	-0.148859	-0.144340	-0.146079	-0.133682	-0.091675		-0.082054	-0.168283	-0.143922	-0.146645	-0.184629	-0.078060	-0.083780	-0.125142	-0.109160	-0.182987	-0.074749	-0.094061		-0.105760	-0.121428	-0.063802	-0.092223	-0.098932	-0.105663	-0.127703	-0.165554	-0.019902	-0.170985	-0.152013	-0.164425	-0.106417
GB_GCA_002352665.1	-0.199342	-0.266632	-0.218260	-0.201276	-0.240543	-0.117730	-0.178274	-0.147580	-0.112401	-0.211172	-0.157390	-0.256458	-0.149518	-0.271555	-0.231456	-0.106866	-0.210229	-0.208843	-0.233229	-0.229868	-0.221375	-0.202818	-0.194455	-0.224860	-0.188270	-0.153749	-0.253986	-0.292449	-0.192365	-0.242424	-0.222626	-0.211950	-0.243585	-0.168475		-0.191083	-0.220348	-0.172550	-0.168933	-0.178899		-0.187891	-0.172794	-0.230322	-0.139341	-0.226905	-0.202678	-0.324826	-0.216921	-0.146236	-0.214454	-0.170675	-0.196164		-0.129824	-0.198245	-0.185412	-0.181535	-0.192854	-0.169728	-0.193577	-0.165721	-0.205754	-0.177703	-0.183149	-0.249611	-0.197428	-0.246573	-0.188200	-0.184607	-0.138093	-0.319377	-0.307029	-0.180818	-0.182595	-0.112116	-0.190770	-0.169228	-0.134399	-0.153681	-0.163804		-0.124500	-0.188000	-0.176757	-0.204073	-0.185877	-0.171720	-0.243815	-0.169798	-0.228953	-0.241821	-0.151876	-0.185938	-0.158197	-0.193774	-0.172157	-0.252579	-0.230204	-0.243285	-0.152650	-0.179786	-0.162104	-0.201872	-0.207961	-0.234425	-0.246963	-0.140834		-0.206264	-0.205714	-0.153190	-0.204026	-0.199646	-0.162787	-0.130501	-0.232492	-0.219268	-0.200311	-0.179338
GB_GCA_002352705.1			-0.231109	-0.072979	-0.148252				-0.080657	-0.137049	-0.122140	-0.215515	-0.151689		-0.203642	-0.117706	-0.155571			-0.143095	-0.129614	-0.161945	-0.164382			-0.159480	-0.250019	-0.237406		-0.178106	-0.180185	-0.152576			-0.127563	-0.165956		-0.134198	-0.142155	-0.129935			-0.087519	-0.186139		-0.170481	-0.170418		-0.153789		-0.188912	-0.116875	-0.162574			-0.093563	-0.155231	-0.149344	-0.106533	-0.158530	-0.110901	-0.177845	-0.163457	-0.161981			-0.266004			-0.165294			-0.282804			-0.189600			-0.151664			-0.115235			-0.173025				-0.157150			-0.244341						-0.150740		-0.129898	-0.173924	-0.215718	-0.149786	-0.192470	-0.202791							-0.126006		-0.173070		-0.137802		-0.205518	-0.171056
GB_GCA_002352935.1	-0.183665	-0.223807	-0.237423	-0.051003	-0.213259	-0.196460	-0.192542		-0.067512	-0.129889	-0.179054	-0.283371	-0.173478	-0.226352	-0.228196		-0.136833	-0.253551	-0.185419	-0.154206	-0.168783	-0.221632	-0.199872	-0.230228	-0.160320	-0.186733	-0.332776	-0.199409	-0.215098	-0.201478	-0.210412	-0.161129			-0.142410	-0.154370	-0.229059	-0.136712	-0.165401	-0.179154	-0.154059	-0.183326	-0.186455	-0.210135	-0.132120	-0.211043	-0.130563			-0.167098	-0.228202	-0.159835	-0.170593	-0.207450	-0.199796	-0.165000	-0.190929	-0.196883	-0.155844	-0.146414		-0.187036		-0.199378	-0.136753	-0.211105	-0.413441	-0.230659	-0.185547	-0.202272	-0.122066	-0.353430	-0.316291	-0.181256	-0.184893	-0.120094	-0.201469		-0.212431		-0.170567	-0.155126	-0.194621	-0.227901	-0.194921	-0.231596	-0.167979		-0.267155		-0.166847	-0.215239	-0.133092	-0.184464	-0.152318	-0.193805		-0.236165	-0.231517	-0.173966	-0.129409	-0.185178	-0.135997	-0.206930	-0.165547	-0.164233	-0.240163	-0.132404	-0.170324	-0.172604	-0.190562	-0.146695	-0.220913	-0.202175		-0.090704	-0.215785	-0.174422	-0.222571	-0.170361
GB_GCA_002352945.1	-0.191738	-0.173168	-0.206620	-0.096727	-0.182066	-0.181076		-0.137717		-0.092986	-0.193226	-0.277460	-0.206192	-0.222257	-0.234695	-0.151839	-0.162203		-0.234838	-0.209471	-0.143531		-0.168464	-0.251423	-0.176520	-0.216618	-0.211218	-0.246455	-0.213486	-0.192820	-0.265522	-0.199246		-0.170825	-0.164429	-0.202735	-0.193894		-0.164562	-0.190831	-0.140320		-0.199686	-0.205986	-0.142700	-0.272568	-0.157989	-0.350803	-0.167607	-0.176230	-0.299871	-0.180429	-0.175312	-0.186115	-0.192579	-0.167577	-0.228346	-0.221158	-0.167082	-0.170371		-0.205577		-0.260032	-0.162193	-0.221623	-0.284019	-0.222346	-0.165031	-0.211549	-0.140333	-0.403237	-0.306176	-0.208282		-0.176995		-0.165649	-0.145420	-0.156354	-0.192538	-0.162410	-0.203369	-0.208214		-0.283833	-0.180574	-0.210434	-0.238452	-0.171316	-0.205548	-0.191194		-0.168442	-0.195824	-0.214242	-0.176151	-0.207638	-0.229049	-0.180995	-0.192393	-0.176258	-0.183614	-0.198467	-0.190414		-0.144014	-0.156431		-0.168461	-0.215202	-0.166286		-0.195805	-0.147870	-0.185325	-0.215667	-0.239131		-0.185862
GB_GCA_002353205.1	-0.162022	-0.255053			-0.144359	-0.107432	-0.105505		-0.086400	-0.187156	-0.127678	-0.242430	-0.123585				-0.167867	-0.060804	-0.244805		-0.154535	-0.175608	-0.166315	-0.141952	-0.144373	-0.161532		-0.171611	-0.247622	-0.134779		-0.192730	-0.172790	-0.126697	-0.107671	-0.153971	-0.184787	-0.133233	-0.118720	-0.140702	-0.153961		-0.085984	-0.151251	-0.097989	-0.205793		-0.292971	-0.167281			-0.128205		-0.138444	-0.134912	-0.085219	-0.127424	-0.162066		-0.136213		-0.177998	-0.158097			-0.161894	-0.210890		-0.155502	-0.172619	-0.113472		-0.289609	-0.155824	-0.154703	-0.181480	-0.212974	-0.152432	-0.163588		-0.149956	-0.104554		-0.172314	-0.179020	-0.240187	-0.129061	-0.148378	-0.163450		-0.158391		-0.109179	-0.130819			-0.135554	-0.161762		-0.149683	-0.129557	-0.166935		-0.198453	-0.166086	-0.154813	-0.171663	-0.102116	-0.147161	-0.146240		-0.113355	-0.105031	-0.197983	-0.155859	-0.125495	-0.221956		-0.148457	-0.180068
GB_GCA_002353215.1	-0.186983	-0.264173			-0.163977		-0.147492		-0.086030		-0.160295	-0.252384	-0.132027	-0.252429	-0.193752	-0.105630	-0.205077	-0.167766	-0.215644						-0.173171	-0.145509				-0.178653			-0.231211									-0.192874	-0.134110			-0.212495	-0.206135	-0.267574			-0.204492			-0.119091	-0.153996	-0.131867			-0.136269	-0.124007	-0.124805	-0.167166	-0.169003	-0.158429		-0.206558		-0.173813	-0.178330			-0.317168	-0.303600	-0.149940	-0.181482	-0.173268	-0.194757		-0.176842	-0.160715	-0.144214	-0.116084		-0.201952	-0.170085	-0.196449	-0.158140	-0.158471	-0.208187	-0.182395	-0.189503		-0.108333	-0.167714	-0.104054	-0.192087				-0.161443	-0.150792	-0.174076		-0.203605	-0.180500					-0.131740	-0.117784		-0.108420	-0.160977	-0.147948	-0.104461	-0.194239	-0.126842	-0.147118	-0.199864
GB_GCA_002353225.1	-0.196252	-0.259603	-0.260453	-0.080285	-0.201669		-0.113776	-0.091719	-0.108272	-0.157221	-0.097192	-0.275463		-0.207466	-0.195496	-0.098667	-0.176686	-0.126226	-0.253393	-0.206944	-0.158336	-0.162632	-0.165251	-0.152355		-0.175828	-0.176978		-0.244690	-0.131021		-0.181864	-0.163673	-0.136791	-0.086810	-0.160416	-0.198813	-0.153448	-0.147895		-0.138282	-0.156445		-0.191462	-0.105736	-0.212284	-0.193350	-0.300160	-0.187984	-0.143209	-0.200989	-0.128369	-0.156296	-0.133610		-0.072157		-0.177897	-0.149970	-0.134902	-0.126189	-0.161287	-0.157301		-0.172190	-0.186767	-0.216440	-0.221205	-0.158646	-0.174406	-0.112121	-0.333900	-0.299144	-0.182141	-0.151819	-0.164676	-0.220974	-0.148896	-0.193956	-0.169404	-0.126958	-0.106129	-0.098358	-0.170828	-0.168866	-0.258413	-0.135678	-0.148955	-0.171477	-0.124953	-0.142142	-0.243123	-0.104432	-0.149095	-0.106641	-0.186095	-0.138295	-0.135936	-0.224490	-0.162159	-0.135052		-0.159018	-0.192048	-0.183622	-0.146737	-0.167379		-0.162069		-0.157901	-0.104839	-0.132017	-0.186870	-0.140799	-0.128421	-0.213614	-0.172947	-0.143301	-0.181699
GB_GCA_002353275.1	-0.172344	-0.297832	-0.198338	-0.141846	-0.262638	-0.158454	-0.175962	-0.080124	-0.147386	-0.136886	-0.181885	-0.234530	-0.145964		-0.215316		-0.237762	-0.258943	-0.251037	-0.222574	-0.202929		-0.155254	-0.193593		-0.174453	-0.219060	-0.280330	-0.207480	-0.200525	-0.201926		-0.165780		-0.150660	-0.192775			-0.168838	-0.142579	-0.174004		-0.160316	-0.221431	-0.182723	-0.199808	-0.156285		-0.147849		-0.271958	-0.160323	-0.193448	-0.198149	-0.175342	-0.185296		-0.191763	-0.202893	-0.151597		-0.179878	-0.226827			-0.221664	-0.431594	-0.162536		-0.195530	-0.132321	-0.429215	-0.283386	-0.167709	-0.190632	-0.135522	-0.127776	-0.164807	-0.194023	-0.176497	-0.208835			-0.173745	-0.108767	-0.256392			-0.227398	-0.226699	-0.192595	-0.221777	-0.099428		-0.153204	-0.189437	-0.161253	-0.206276	-0.220357		-0.146063	-0.222274	-0.153720	-0.174504	-0.233852	-0.151860	-0.221632		-0.154914	-0.238301			-0.154763	-0.189312	-0.160623	-0.112105	-0.145263	-0.203532	-0.212206	-0.180845
GB_GCA_002353285.1		-0.259508	-0.220251	-0.113232	-0.183037	-0.087720	-0.117847	-0.095279	-0.074495	-0.124619	-0.092261	-0.234152	-0.128120	-0.222597	-0.174648	-0.119815	-0.158486	-0.122505	-0.220937		-0.143652	-0.097394	-0.150022	-0.175457			-0.223469	-0.183953	-0.183529		-0.160119	-0.158166		-0.155163				-0.163540	-0.133455	-0.169954	-0.128565	-0.168302	-0.103068	-0.142471		-0.218014		-0.279421	-0.156133		-0.167644		-0.143147	-0.151506	-0.208160	-0.063357	-0.155308	-0.152354	-0.143905	-0.130352	-0.091915	-0.152457	-0.156668	-0.177647	-0.168704		-0.242227	-0.135716		-0.160756	-0.121560	-0.340653	-0.300700	-0.151564		-0.157134	-0.209169	-0.149033		-0.147743	-0.159355		-0.092866		-0.175632	-0.174773	-0.171310	-0.141771		-0.166699	-0.184141	-0.230090	-0.092207					-0.165928	-0.205427		-0.114818	-0.175877	-0.141380	-0.210355	-0.173763	-0.159879			-0.153510		-0.120574	-0.103398		-0.174044		-0.139238	-0.206726	-0.163547		-0.138585
GB_GCA_002353295.1	-0.190624	-0.253914	-0.258730	-0.105613	-0.161528	-0.123502	-0.104240	-0.103878	-0.095522	-0.130168	-0.085659	-0.269049	-0.139929	-0.233710	-0.195052		-0.161866	-0.121398	-0.261254	-0.206295	-0.145484	-0.150874	-0.172261	-0.142153	-0.165141	-0.165315	-0.206165	-0.229799	-0.243871	-0.129749		-0.186596	-0.171543	-0.128608	-0.105962	-0.167643	-0.199413	-0.148884	-0.151499	-0.149782	-0.136512	-0.153228	-0.106892	-0.170950	-0.114603	-0.217442	-0.189544	-0.300406	-0.135500	-0.137641	-0.185801		-0.158649	-0.138851	-0.169222	-0.082778	-0.143524	-0.179662	-0.138798	-0.147277	-0.116386	-0.161193	-0.162419	-0.132197	-0.172290	-0.195626	-0.223306	-0.221923	-0.166724	-0.173335	-0.113727	-0.319083	-0.300489	-0.176294	-0.165153	-0.164354	-0.223571	-0.148368	-0.266016	-0.170226	-0.123714	-0.111637	-0.101861	-0.173117	-0.165435	-0.250456	-0.149273	-0.149657	-0.181735	-0.134949	-0.136946	-0.244503	-0.111062	-0.154429	-0.125852	-0.183380	-0.139572	-0.171630	-0.224490	-0.143708	-0.130543	-0.184796	-0.158272	-0.199572	-0.180265	-0.140989	-0.156374	-0.114209	-0.160776	-0.145495	-0.162412		-0.113207	-0.186311	-0.142613		-0.221808	-0.172905	-0.151229	-0.174354
GB_GCA_002353485.1	-0.183865	-0.247027	-0.265835	-0.092051	-0.160577	-0.117789	-0.105168		-0.088576	-0.166722	-0.077536	-0.264066	-0.139658		-0.198302		-0.179019	-0.112527	-0.209382	-0.193680		-0.126075	-0.162877	-0.123499	-0.155287	-0.156903	-0.174929					-0.170054	-0.163836	-0.128119	-0.095344	-0.149556	-0.185707		-0.142963	-0.144452		-0.141801	-0.105585		-0.098348	-0.232174		-0.303998	-0.138790		-0.165839			-0.137523	-0.167021	-0.093492		-0.179647	-0.130317			-0.166169	-0.167884			-0.205424	-0.181158	-0.216575		-0.180830	-0.117935	-0.343615	-0.300729	-0.159472	-0.141412	-0.152146	-0.208231	-0.126684			-0.115227	-0.111414		-0.191416	-0.155655	-0.243051	-0.138070	-0.155566	-0.203299		-0.147500	-0.237626	-0.057299	-0.157873	-0.090502		-0.144980	-0.178931		-0.149106	-0.137216	-0.187258	-0.163934	-0.201697	-0.172555	-0.118622	-0.180106	-0.116775	-0.163355			-0.102306	-0.145984	-0.189454	-0.156831	-0.128600	-0.211012	-0.154943	-0.153191	-0.173576
GB_GCA_002353525.1	-0.191605		-0.228785	-0.094188	-0.169055		-0.129633		-0.091596	-0.210911		-0.264687		-0.238788		-0.076695	-0.158084	-0.093981	-0.237348		-0.149315	-0.147997	-0.166172	-0.129172	-0.157096	-0.152500	-0.223355	-0.207689	-0.246508	-0.124275		-0.166020	-0.157411	-0.127926	-0.110499	-0.161146	-0.190508		-0.110786	-0.146878	-0.136854		-0.115504	-0.149193		-0.208052		-0.296521	-0.145882	-0.120523	-0.200809	-0.123741		-0.136566	-0.160306		-0.125441	-0.175547	-0.140224	-0.128758		-0.167099	-0.167011			-0.181521		-0.246099	-0.166118	-0.170663	-0.108717				-0.147771							-0.107288		-0.155570			-0.141973	-0.144878				-0.244242		-0.145424			-0.138666			-0.124866	-0.130505	-0.204382	-0.151661		-0.180700	-0.163400	-0.184468	-0.101470		-0.135519	-0.152344		-0.103434						-0.184294
GB_GCA_002353555.1	-0.205903			-0.098122	-0.161555		-0.115627	-0.084785	-0.090522	-0.158067	-0.121948	-0.229576		-0.217805		-0.102817	-0.186990	-0.082656	-0.245437	-0.171217		-0.171244			-0.158857	-0.141426	-0.216533	-0.217402	-0.243806	-0.137562			-0.168729	-0.133412		-0.156835	-0.168385	-0.143715		-0.141682	-0.145188	-0.141339	-0.098244	-0.132463	-0.108306	-0.206157	-0.183373	-0.308505			-0.170488		-0.142878	-0.146254	-0.162997	-0.097402				-0.128846	-0.124941	-0.159606	-0.155163	-0.151635	-0.164047	-0.193271	-0.147565		-0.157277	-0.163745					-0.158041			-0.155230	-0.187313	-0.162392		-0.110634	-0.095060	-0.175174			-0.135554	-0.155350	-0.203951	-0.182303				-0.159067		-0.181321	-0.130226	-0.148401		-0.140802	-0.151241	-0.157025			-0.160903		-0.113239	-0.110168			-0.146630	-0.092727	-0.112191	-0.190233	-0.153011				-0.158470	-0.196453
GB_GCA_002353575.1	-0.193188	-0.266399	-0.214958	-0.143302		-0.132527		-0.082339	-0.086180		-0.149469	-0.251565	-0.129391	-0.244878	-0.177170		-0.200971		-0.224502	-0.201466	-0.180434	-0.150280	-0.167750	-0.093901	-0.173307	-0.145623	-0.182152	-0.235154	-0.195274	-0.184005		-0.189676	-0.212685	-0.128331	-0.135249	-0.179028	-0.208410	-0.163158			-0.161100	-0.166089	-0.123941	-0.158072	-0.105052	-0.213821				-0.143116	-0.223786	-0.142238	-0.133436			-0.113067	-0.143485	-0.168954	-0.139442	-0.125656	-0.138182	-0.164862	-0.155658	-0.136346	-0.163253	-0.224794	-0.249590	-0.175651	-0.171584	-0.183867	-0.115325	-0.317168	-0.299755	-0.146415	-0.177516	-0.167362	-0.209974	-0.156609	-0.176842	-0.161408	-0.150782		-0.115385	-0.218196	-0.181473	-0.196449			-0.207568	-0.165158	-0.178140	-0.234570	-0.111002	-0.171782	-0.108541	-0.182238	-0.140344	-0.159661	-0.232749	-0.165799		-0.180495	-0.166630	-0.202534	-0.199991	-0.163649	-0.172722	-0.113310	-0.156945	-0.135075	-0.128455	-0.081350	-0.106524	-0.150800	-0.152676	-0.104461	-0.191419	-0.125853	-0.139388	-0.200272
GB_GCA_002353585.1	-0.197543	-0.272909	-0.248103	-0.104321	-0.180074	-0.122553	-0.118379	-0.082394	-0.084901	-0.166865	-0.131127	-0.234206		-0.227380	-0.143240	-0.083319	-0.164571	-0.130239	-0.200618	-0.197890	-0.157812	-0.168283	-0.177930	-0.140212	-0.175212	-0.137574	-0.177196	-0.231665	-0.214439	-0.128214		-0.163907	-0.190795	-0.121115			-0.170918	-0.162536	-0.147820	-0.147553	-0.150235	-0.177582		-0.155597	-0.117193	-0.203897	-0.181317	-0.286841	-0.149839	-0.152220	-0.198439	-0.141255	-0.156629	-0.154500		-0.122912		-0.141581	-0.143133	-0.128241	-0.149908	-0.154911		-0.155183	-0.162924	-0.223420	-0.193353	-0.177110	-0.176172	-0.202132	-0.124430	-0.248598	-0.281423	-0.148195	-0.152987	-0.174428	-0.189657	-0.137061	-0.193854	-0.170364	-0.153084	-0.116893		-0.186952	-0.159162	-0.226828	-0.141568	-0.165257		-0.137592	-0.152843	-0.236971	-0.115476	-0.180147	-0.117907	-0.181786	-0.142226	-0.146787	-0.215758	-0.151609	-0.145434	-0.187003	-0.145484	-0.202510	-0.176408		-0.159005		-0.148063	-0.144287	-0.160607	-0.120407	-0.120256	-0.176742				-0.162273	-0.153453	-0.195246
GB_GCA_002353635.1	-0.172473	-0.213555	-0.187445	-0.014114	-0.111125		-0.118303	-0.104186	-0.061106	-0.219039	-0.057895	-0.231329	-0.254327	-0.151619	-0.142267	-0.031172	-0.071382	-0.134748	-0.127419	-0.168086	-0.114792	-0.144192	-0.137460	-0.119597	-0.060235	-0.132051		-0.243552	-0.144186	-0.108704	-0.052541	-0.135231		-0.130788					-0.152768	-0.128081		-0.137991	-0.118860	-0.141146	-0.109987	-0.198251		-0.340215	-0.130306			-0.127423	-0.128206	-0.081426	-0.171037	-0.062017	-0.150912	-0.145638	-0.165803	-0.136433	-0.100355	-0.179711	-0.151760			-0.162358	-0.323655	-0.136577	-0.148476	-0.161723		-0.313243	-0.287873	-0.174844	-0.149952	-0.171353	-0.161859	-0.164295	-0.128577		-0.114008	-0.123491		-0.200274	-0.084410	-0.203755	-0.126104	-0.115687	-0.161380		-0.199488	-0.193260	-0.087940	-0.169242	-0.116265	-0.162947		-0.173619	-0.252416	-0.162874	-0.026963	-0.130117		-0.156875	-0.136649	-0.095564	-0.188556	-0.103977	-0.154594	-0.098342	-0.078857	-0.124707	-0.137507	-0.158635	-0.143579	-0.124312	-0.189393			-0.144010
GB_GCA_002353815.1	-0.055163	-0.225827	-0.217434	0.010101		-0.037579	-0.050894	-0.028665	-0.048236	-0.130575	-0.140113		-0.078938	-0.219031	-0.136114	-0.050850	-0.013567	-0.079792	-0.218084	-0.074261	-0.048601	-0.046520	-0.170605	-0.054076	-0.078600	-0.154606	-0.210606	-0.171091	-0.171213	-0.118659	-0.095447	-0.048497	0.005539	-0.132012	-0.095479	-0.059822	-0.147660	-0.111535	-0.094555	-0.129246	-0.070435	-0.101606		-0.092497	-0.054860	-0.100485	-0.117296	-0.272130	-0.070539	-0.096006	-0.106465	-0.113608	-0.104396	-0.040299	-0.139102	-0.048930	-0.103614	-0.082496	-0.102018	-0.117361	-0.031445	-0.135439	-0.099987	-0.139454	-0.129166	-0.153619	-0.381578	-0.077427	-0.120553	-0.121163	-0.071881	-0.368941	-0.214263	-0.057438	-0.160091	-0.111225	-0.011477	-0.145188	-0.091685	-0.129636	-0.125538	-0.085660	-0.073241	-0.166626	-0.136444	-0.184653	-0.088346	-0.098673	-0.092916	-0.138300	-0.140380	-0.190174	-0.053884	-0.136231	-0.096689	-0.143183	-0.110854	-0.166389	-0.223741	0.048728	-0.094305	-0.124674	-0.092701	-0.154631	-0.147824	-0.130670	-0.106326	-0.098676	-0.110669	-0.024312		-0.054897	-0.099578	-0.089323	-0.135263	-0.096066	-0.171301	-0.107433	-0.070034	-0.126543
GB_GCA_002353825.1	-0.180793	-0.239863	-0.245292		-0.192494	-0.103252	-0.100209	-0.085022	-0.095562	-0.208605	-0.102599	-0.244468	-0.138795	-0.206240	-0.214125		-0.178388	-0.143822	-0.220603	-0.152576	-0.152312	-0.172095	-0.179772	-0.145838	-0.115735		-0.221933	-0.200345	-0.242867	-0.181753		-0.159297	-0.160530	-0.147675	-0.123298	-0.176365	-0.202899	-0.146447	-0.133371	-0.158027	-0.148637	-0.173046	-0.114943	-0.140572	-0.102395	-0.206518	-0.195436	-0.322346	-0.158661	-0.138815	-0.202937	-0.123305	-0.150124	-0.134419	-0.176928	-0.095748	-0.134823	-0.144090	-0.140652	-0.133370	-0.135507	-0.172227	-0.183926	-0.165189	-0.138943	-0.222905	-0.151864	-0.177403	-0.184042	-0.166985	-0.111700	-0.267322	-0.280926	-0.137037	-0.119720	-0.136967	-0.192556	-0.142698	-0.162775	-0.152423	-0.135906	-0.104462	-0.108512	-0.159257	-0.163125	-0.266774	-0.152639	-0.157050	-0.185037	-0.135846	-0.148559	-0.237671	-0.122805	-0.127441		-0.194215	-0.140751	-0.151944	-0.211288	-0.084673	-0.118592	-0.156764	-0.139765	-0.184720	-0.194588	-0.123341	-0.161847	-0.109648	-0.155965	-0.164909	-0.155754	-0.109777	-0.143647	-0.176653	-0.167121	-0.098816	-0.195705	-0.165943	-0.180167	-0.179753
GB_GCA_002353835.1	-0.136494	-0.144069		-0.108243	-0.211244		-0.157876	-0.122646	-0.094168	-0.138547	-0.114447	-0.264414	-0.128593	-0.224017	-0.241227	-0.133731	-0.212000		-0.208279	-0.176853	-0.179190	-0.152287	-0.148077	-0.220580	-0.198159	-0.158437	-0.230230	-0.180076	-0.114829	-0.206244	-0.179576	-0.161863	-0.298366		-0.134956	-0.163586	-0.211528	-0.155211	-0.136611		-0.173457	-0.165602	-0.154873	-0.210467	-0.136063	-0.200141	-0.182124		-0.181412	-0.135820	-0.193825	-0.166530	-0.177390	-0.180383	-0.185332	-0.156297	-0.196504	-0.197762	-0.208641		-0.162884	-0.164213	-0.219505	-0.153467	-0.170018	-0.244157	-0.432930	-0.172805		-0.229519	-0.128594	-0.352110	-0.325907	-0.162561	-0.154665	-0.149234	-0.159659		-0.184876	-0.164155	-0.144315			-0.166432	-0.136536	-0.235535			-0.191432		-0.181315	-0.192224	-0.114433		-0.170800	-0.172345	-0.163070		-0.305291	-0.175470	-0.129124	-0.165069	-0.163188	-0.185319	-0.229213		-0.246914	-0.161435	-0.180892	-0.205994		-0.182329	-0.194230	-0.197324	-0.148171	-0.102156	-0.192691		-0.230281	-0.160290
GB_GCA_002353885.1	-0.177636		-0.234824	-0.115672	-0.167633		-0.107658			-0.119786	-0.050538		-0.115241				-0.147855		-0.224265	-0.144069	-0.134574	-0.147190	-0.125117	-0.153385	-0.116622		-0.222052		-0.186681	-0.120576	-0.134422	-0.122837		-0.132409		-0.151816	-0.170273	-0.138811	-0.141123			-0.152870	-0.063150	-0.137576		-0.208529	-0.173683	-0.269427	-0.162813	-0.137445	-0.186156	-0.149009	-0.125860	-0.131961	-0.176950	-0.072975	-0.137693	-0.148541		-0.142768	-0.120308	-0.158769	-0.126404	-0.170000	-0.172380	-0.171283	-0.245499	-0.196501	-0.150751	-0.159837		-0.331143			-0.143381			-0.206220		-0.135905				-0.227210			-0.133349	-0.126582	-0.165901	-0.143501		-0.239556		-0.162363	-0.088556	-0.191454		-0.131463	-0.217765	-0.144946	-0.134381	-0.161029	-0.144713	-0.205665	-0.171701	-0.132090	-0.153184			-0.141223	-0.079918	-0.075541	-0.109720	-0.176610				-0.166972	-0.167820
GB_GCA_002353935.1			-0.155224	-0.108146	-0.197750	-0.146191	-0.146184	-0.115364	-0.121769	-0.278151	-0.171084			-0.241285	-0.210337	-0.133623	-0.129660	-0.201576	-0.250933		-0.148890	-0.172453	-0.147245	-0.200032		-0.163342	-0.260478	-0.226220	-0.184064	-0.166098	-0.189706	-0.158344	-0.201399		-0.175601	-0.182950	-0.177274	-0.142574	-0.157139		-0.163691		-0.158953	-0.198251	-0.134507	-0.194363	-0.158431	-0.347808	-0.143664		-0.234123	-0.164714	-0.183280	-0.145229			-0.174794	-0.202734		-0.161669	-0.153097	-0.169665	-0.178040	-0.228221	-0.169751	-0.235215	-0.257540	-0.169898	-0.131432	-0.192871	-0.128011	-0.335617			-0.183193				-0.221823			-0.127533	-0.141750				-0.152112	-0.198913	-0.191165			-0.186618		-0.155224	-0.129614	-0.163502	-0.149956	-0.216720	-0.229955	-0.146291	-0.148950	-0.164992	-0.129613			-0.160035	-0.237680	-0.124595	-0.156476		-0.186486	-0.162466	-0.169824	-0.166134				-0.168175
GB_GCA_002353975.1	-0.179861	-0.260758		-0.060831	-0.167794		-0.055556			-0.219121		-0.222401	-0.139776			-0.095117	-0.176453	-0.091938			-0.125245	-0.178069	-0.170672	-0.151191		-0.127724		-0.199485	-0.213740	-0.113370		-0.150700	-0.168464	-0.128203	-0.136260	-0.169465	-0.138594	-0.155860		-0.106095	-0.157322	-0.155423		-0.110606	-0.111840	-0.229423	-0.169470	-0.281808		-0.147199	-0.187262	-0.136745		-0.145160			-0.140326	-0.140385	-0.121498		-0.114465		-0.155977	-0.164233		-0.210128	-0.166273		-0.171964				-0.293202		-0.111632		-0.220490		-0.206734	-0.156329		-0.106171	-0.113607	-0.207935			-0.125917	-0.140027	-0.214941					-0.181201	-0.113013		-0.130889			-0.153827	-0.135147	-0.192912			-0.161327		-0.128064				-0.121011		-0.129030	-0.186545			-0.222965	-0.171489	-0.156425
GB_GCA_002354005.1	-0.121210		-0.244930	-0.169189	-0.153477		-0.085530	-0.114858	-0.101943	-0.108211	-0.145732	-0.235991	-0.150687	-0.233126	-0.227429	-0.128284	-0.246051	-0.164477	-0.238702	-0.173852	-0.176265	-0.110077		-0.167790	-0.134393		-0.193370	-0.259916	-0.164857	-0.181432		-0.164939	-0.165669	-0.170968		-0.136409	-0.204387			-0.149640	-0.167125	-0.168705	-0.117090	-0.106171		-0.194233	-0.186575	-0.295969	-0.169771	-0.131946	-0.212542	-0.130543	-0.154511		-0.199748	-0.084697		-0.174691	-0.104316	-0.134138	-0.096035	-0.168996	-0.176179	-0.206343	-0.163232	-0.235445	-0.241516	-0.203273		-0.191414			-0.301732	-0.092934	-0.153870	-0.166796	-0.175747	-0.163784	-0.147856	-0.149699	-0.174978		-0.101834	-0.150729	-0.153314	-0.173992	-0.176734	-0.181339	-0.200196		-0.220695	-0.237231		-0.168629	-0.111323	-0.209418	-0.165407	-0.170789	-0.211645	-0.160270	-0.159896	-0.156540		-0.212744			-0.131306					-0.168810	-0.170835		-0.183502	-0.117370	-0.226246		-0.176210	-0.198487
GB_GCA_002354035.1	-0.157284	-0.245554	-0.247336		-0.122535	-0.114005	-0.082766	-0.117448	-0.072396	-0.142867		-0.233483	-0.118652	-0.189247	-0.217564	-0.080403	-0.188458	-0.121565	-0.191659	-0.193912	-0.128822	-0.178510	-0.177566	-0.118468	-0.157178	-0.134812	-0.208908	-0.191617	-0.154899	-0.235613	-0.179153	-0.126391	-0.184108		-0.105581	-0.164796	-0.154434	-0.150689	-0.122747	-0.156014	-0.166964	-0.133224	-0.103190	-0.184368	-0.102453	-0.195231	-0.151469	-0.331028	-0.151885	-0.120071	-0.183961	-0.140264	-0.152683	-0.147051	-0.179978	-0.085104	-0.136831	-0.163167	-0.150103	-0.110811	-0.129241	-0.154022	-0.138261	-0.146763	-0.160343	-0.170879	-0.269576	-0.197755	-0.146231	-0.174587		-0.330749	-0.294901	-0.116858	-0.147437	-0.113320	-0.235043	-0.213221		-0.159014	-0.151480	-0.088719	-0.109864	-0.115659	-0.120229	-0.196244	-0.117984	-0.148819	-0.191538	-0.128200	-0.216505	-0.234185	-0.123217	-0.180043	-0.112834	-0.167104	-0.169046	-0.115458	-0.226145	-0.145781	-0.164000	-0.172812	-0.153361	-0.202138	-0.211753	-0.159562	-0.241501	-0.102690	-0.144496	-0.146826	-0.136226	-0.146461	-0.114323	-0.156573	-0.159350		-0.188846	-0.173502	-0.140146	-0.148991
GB_GCA_002354055.1	-0.191520	-0.250137	-0.234274	-0.118707	-0.168257	-0.129191	-0.103972	-0.099263	-0.093265	-0.146448	-0.114798	-0.219709	-0.149366	-0.241859	-0.184177	-0.123499	-0.164196	-0.165172	-0.274463	-0.151834	-0.123445	-0.160607	-0.160749	-0.154031	-0.194003	-0.155394	-0.225502	-0.248264	-0.152239	-0.195202	-0.172765	-0.155291	-0.195388	-0.118197	-0.140565		-0.178126	-0.148594	-0.149583	-0.135844	-0.133392	-0.171597	-0.106249	-0.191877	-0.125806	-0.194593	-0.202490	-0.273565	-0.161134		-0.199626	-0.127209	-0.168202	-0.129388	-0.142273	-0.097770	-0.154059	-0.157032	-0.127647	-0.157440	-0.117853		-0.161982	-0.170480	-0.168840	-0.224271	-0.267086	-0.205032	-0.139004	-0.167300	-0.115590	-0.328706	-0.288598	-0.154132	-0.138369	-0.184241	-0.158340	-0.164349	-0.157803		-0.133682	-0.117668	-0.116776	-0.163031	-0.201655		-0.121418	-0.155160	-0.199830		-0.203407	-0.252726	-0.119870	-0.142601		-0.168268	-0.151526	-0.172658	-0.235015	-0.137125	-0.187303	-0.206640	-0.152351	-0.184865	-0.212841			-0.125536	-0.155387	-0.140288	-0.110744	-0.137534	-0.147463	-0.171369	-0.145877	-0.137802	-0.211491	-0.211084	-0.176831	-0.169396
GB_GCA_002354095.1	-0.196252	-0.250091	-0.260757	-0.032102	-0.191933	-0.122528	-0.113614	-0.102872	-0.092562	-0.130168		-0.274946	-0.137947	-0.207428	-0.193368		-0.154824	-0.143906	-0.251088	-0.206295	-0.148901	-0.131864	-0.172261	-0.150541	-0.155183	-0.162313	-0.208795	-0.221900	-0.232995	-0.127050		-0.187374	-0.174649	-0.131534	-0.105908	-0.171645	-0.201173	-0.143088	-0.152809	-0.146040	-0.138799	-0.152810	-0.120217	-0.154063		-0.208347	-0.206913	-0.299519	-0.148959	-0.143340	-0.185731	-0.113478	-0.157126	-0.129022	-0.162829	-0.079189	-0.153943	-0.179722	-0.132748	-0.148057	-0.096164	-0.161193	-0.160241	-0.134752	-0.171558	-0.190822	-0.224016	-0.223395	-0.166527		-0.113412	-0.329000	-0.298748	-0.178288	-0.161928	-0.166149	-0.218945	-0.148564	-0.200747	-0.172486	-0.123714	-0.109265	-0.096134	-0.186526	-0.167576	-0.250456	-0.159227	-0.152165	-0.192232	-0.139616	-0.144722	-0.246102	-0.110892	-0.157926	-0.142940	-0.183373	-0.136063		-0.232573	-0.151880	-0.135171	-0.169215	-0.159678	-0.188246	-0.182329	-0.133435	-0.180883	-0.113587	-0.162025	-0.146729	-0.146381	-0.107844	-0.117002	-0.186311	-0.142773	-0.128421	-0.215065	-0.159484	-0.165214	-0.165695
GB_GCA_002354135.1	-0.102986	-0.194103		-0.105521	-0.158539	-0.166358	-0.130491		-0.047762	-0.104739	-0.033196		-0.149498	-0.192275	-0.203395		-0.130182	-0.094001	-0.233458	-0.155316	-0.145836		-0.183559	-0.124236	-0.143773	-0.167749	-0.203001	-0.197539	-0.097559	-0.206679		-0.117895	-0.122765	-0.136440	-0.123275	-0.156299	-0.189305	-0.120530	-0.129804	-0.158723	-0.128489	-0.185886	-0.127699	-0.190853		-0.157243	-0.093446	-0.295214		-0.128631	-0.185293	-0.122850	-0.147057	-0.172122	-0.171421	-0.118249	-0.142900	-0.153036	-0.122210	-0.146277	-0.106250	-0.153875	-0.156515	-0.179551	-0.149261	-0.194749	-0.151719		-0.160027	-0.191300	-0.092409		-0.294093	-0.130604	-0.162614	-0.123585	-0.158638		-0.167362		-0.216288	-0.115548	-0.115651	-0.190112	-0.170077	-0.189405			-0.187402	-0.178671	-0.125247		-0.068840	-0.158450	-0.138302	-0.180536		-0.195342		-0.112248	-0.132015	-0.158718		-0.179574	-0.200284	-0.167123	-0.160321	-0.154725			-0.098147	-0.141868		-0.150791	-0.126014	-0.084813	-0.196283	-0.161545		-0.150020
GB_GCA_002354205.1	-0.167868		-0.169230	-0.042656	-0.163383	-0.165060	-0.111477	-0.080195	-0.049472	-0.108224	-0.103153	-0.203089				-0.042155	-0.126528	-0.129024	-0.208188	-0.092397	-0.071054		-0.146739	-0.178303	-0.176494		-0.166386	-0.107606	-0.147618	-0.170362	-0.091634	-0.130986	-0.221699	-0.145259	-0.104632	-0.138195	-0.176560	-0.121502	-0.112462	-0.120885	-0.102367	-0.148716	-0.090757	-0.152858	-0.118615	-0.162809	-0.203368	-0.325119	-0.147696	-0.122626	-0.155865	-0.139955		-0.113627	-0.132287	-0.092864	-0.142866	-0.160287	-0.155221		-0.126977	-0.139239	-0.157824	-0.138399	-0.119989	-0.207623	-0.236317		-0.139597	-0.167818	-0.109989					-0.149508		-0.110610	-0.110828	-0.147459		-0.116548	-0.125094	-0.113791			-0.098436	-0.114252	-0.164630	-0.170666		-0.206129		-0.136157		-0.153171	-0.133074		-0.207398	-0.174116	-0.097790	-0.146754			-0.105242	-0.115410	-0.149395	-0.114129		-0.144433	-0.087922	-0.093432	-0.061185	-0.102179				-0.131951	-0.178411
GB_GCA_002354335.1	-0.178995	-0.234863	-0.232734	-0.115973	-0.206302	-0.159274	-0.171449	-0.107100	-0.107542	-0.199409	-0.142442	-0.293188	-0.155591	-0.220387	-0.191099	-0.136778	-0.120063	-0.166226	-0.254897	-0.198157		-0.082668	-0.176797	-0.209978	-0.173990	-0.160192	-0.221197	-0.231210	-0.239763	-0.205581	-0.202789	-0.195303	-0.214601	-0.185555	-0.150110	-0.186132	-0.186119	-0.174564	-0.148302	-0.173040	-0.144432	-0.150081	-0.105064	-0.159484	-0.134538	-0.230146	-0.220980	-0.317462	-0.184386	-0.134627	-0.195125	-0.125482	-0.187966	-0.129632	-0.169410	-0.125959	-0.179544	-0.182182	-0.155469	-0.158235	-0.160571	-0.166623	-0.202115	-0.211397	-0.159813	-0.178356	-0.224991	-0.197419	-0.153965	-0.180853	-0.130900	-0.326790	-0.298549	-0.105416	-0.201773	-0.177969	-0.201384	-0.194275	-0.173460	-0.168429	-0.193617	-0.135740	-0.119005	-0.188479	-0.125029	-0.236667	-0.194914	-0.142711	-0.209213	-0.145042	-0.215035	-0.222968	-0.133507	-0.196943	-0.179588	-0.180804	-0.171668	-0.210757	-0.213622	-0.233225	-0.154704	-0.192855	-0.150009	-0.201352	-0.164987	-0.221561			-0.160841	-0.167058	-0.187667	-0.160530	-0.170636	-0.184864	-0.156567	-0.163863	-0.225971	-0.213366	-0.194230	-0.182074
GB_GCA_002354555.1	-0.080369			-0.040394	-0.205162	-0.152374	-0.123551	-0.070266	-0.057447	-0.076272	-0.113761			-0.191554		-0.148160	-0.122782		-0.175148	-0.166556	-0.137196	-0.164288	-0.165242	-0.120794	-0.138638	-0.111831	-0.215559	-0.122174	-0.083252	-0.206203	-0.114298	-0.127075	-0.117688	-0.131271	-0.098858	-0.167282	-0.153567	-0.115737	-0.115715	-0.134404	-0.123158	-0.156645	-0.110239	-0.149354	-0.089391	-0.173496	-0.126081	-0.328275	-0.104557	-0.137126	-0.154533	-0.144904	-0.178887	-0.116788	-0.145149	-0.139759	-0.157751	-0.142393	-0.096568	-0.133350	-0.114805	-0.154824	-0.154503	-0.163460	-0.137247	-0.199322			-0.150236		-0.102918				-0.124394				-0.152690	-0.158136		-0.106144	-0.138315	-0.188915			-0.141506	-0.149597	-0.157585	-0.134656				-0.131149	-0.118304	-0.183927	-0.130873	-0.190471				-0.167477			-0.132061	-0.235704				-0.133884	-0.123759	-0.127094	-0.062863	-0.168699				-0.162587	-0.141309
GB_GCA_002354635.1	-0.142602	-0.117401	-0.199650	-0.042408	-0.082698	-0.112976	-0.050789	-0.082185	-0.027785	-0.138527	-0.058827	-0.237826	-0.077322	-0.209115	-0.214833	-0.054100	-0.153769	-0.112490	-0.159371	-0.116889	-0.061873	-0.131518	-0.142832	-0.115283	-0.151598	-0.158004	-0.150241	-0.085417	-0.101387	-0.165849	-0.137391	-0.101601	-0.178273	-0.130557	-0.073244	-0.123572	-0.185908	-0.102320	-0.128806	-0.127741	-0.097278	-0.130873	-0.100721	-0.169185	-0.111822	-0.185660	-0.081378	-0.300513	-0.112955	-0.112723	-0.171110	-0.104572	-0.138554	-0.128776	-0.156719	-0.106822	-0.152986	-0.120149	-0.158737	-0.128811	-0.114735	-0.149650	-0.146724	-0.174112	-0.110019	-0.187891	-0.210125	-0.189989	-0.147136	-0.179026	-0.097453	-0.340838	-0.264331	-0.166433	-0.120157	-0.147852	0.023557	-0.101021	-0.163800	-0.143978	-0.127621	-0.102852	-0.117873	-0.152665	-0.133120	-0.158242	-0.124636	-0.121536	-0.156968	-0.191526	-0.210070	-0.176596	-0.099549	-0.125485	-0.115855	-0.170807	-0.128210	-0.192339	-0.210030	-0.159621	-0.105138	-0.146822	-0.117864	-0.169617	-0.150529	-0.090333	-0.167586	-0.122248	-0.152035	-0.129049	-0.077033	-0.101906	-0.065223	-0.154130	-0.068430	-0.061378	-0.180764	-0.145478	-0.125501	-0.138995
GB_GCA_002354655.1	-0.107587	-0.189088		-0.087205	-0.156484	-0.155239	-0.129689	-0.052919	-0.035347	-0.138188	-0.107825	-0.213749	-0.126957	-0.193915	-0.193811	-0.125437	-0.108620	-0.126175	-0.213374	-0.164528	-0.100503	-0.145347	-0.158286	-0.116482	-0.152704	-0.185985	-0.136258	-0.173814	0.057554	-0.199966	-0.150881	-0.122510	-0.102879	-0.124747	-0.106076	-0.144188	-0.172904	-0.123007	-0.125932	-0.140318	-0.113127	-0.173794	-0.126062	-0.140778	-0.108314	-0.148574	-0.149357	-0.328989	-0.133945	-0.137358	-0.149959	-0.108563	-0.142407	-0.121583	-0.136939	-0.135622	-0.168576	-0.177541	-0.145316	-0.136701	-0.065736	-0.153439	-0.153281	-0.169405	-0.146815	-0.124285	-0.205204		-0.160682	-0.206445	-0.111168		-0.251287	-0.170123	-0.135209	-0.122960	-0.131034		-0.223461	-0.152949	-0.182655	-0.121782	-0.144821	-0.184587	-0.097774	-0.192886	-0.130327	-0.164804	-0.160938	-0.139767	-0.208971		-0.085301	-0.150000	-0.087587	-0.174489	-0.127864	-0.189313		-0.120037	-0.131563	-0.164288		-0.155100	-0.153010	-0.116982	-0.164707	-0.141995		-0.140614	-0.098759	-0.119591	-0.087405	-0.127870	-0.077383	-0.084898	-0.170473	-0.143884	-0.156084	-0.123924
GB_GCA_002354735.1	-0.110789	-0.213328		-0.016874	-0.158490	-0.151906	-0.102880	-0.064415	-0.042458	-0.096571	-0.114403	-0.213561	-0.111838	-0.171414	-0.189293	-0.125316	-0.052085	-0.111591	-0.187324	-0.177449	-0.104401	-0.159651	-0.162798	-0.114726	-0.102542	-0.148873	-0.178225	-0.134429	0.069749	-0.196547	-0.147132	-0.104546	-0.054908	-0.117925	-0.090853	-0.112116	-0.163499	-0.110993	-0.127782	-0.130965	-0.116371	-0.136177	-0.111325	-0.184419	-0.073485	-0.180713	-0.108494	-0.329828	-0.133848	-0.151603	-0.169148	-0.072932	-0.135866	-0.114301	-0.124481	-0.102230		-0.168815	-0.136813	-0.130350	-0.137164	-0.143596	-0.159912	-0.159380	-0.132608	-0.155318	-0.118290		-0.133549	-0.169297	-0.098510		-0.270260	-0.172843	-0.120699	-0.104459	-0.126131		-0.172580	-0.154074	-0.230623	-0.123807	-0.121704	-0.163122	-0.127792	-0.179370	-0.127666	-0.128521	-0.142171	-0.132142	-0.222890		-0.109233	-0.171302	-0.096601	-0.180829	-0.134632	-0.184810		-0.165668	-0.137122	-0.178825		-0.142049	-0.133906	-0.144996	-0.155117	-0.124287		-0.082571	-0.105870	-0.096132	-0.079336	-0.145806	-0.154393	-0.094444	-0.167986	-0.120201	-0.115599	-0.129157
GB_GCA_002354805.1	-0.118351	-0.174501		-0.035063	-0.179649	-0.148758	-0.117015	-0.063432	-0.049337	-0.071517	-0.058909	-0.230562	-0.111882	-0.178835	-0.135191	-0.119938	-0.046938	-0.092846	-0.173395	-0.165642	-0.095569	-0.183391	-0.160782	-0.096883	-0.135897	-0.139435	-0.169723	-0.165121	0.015300	-0.169372	-0.128199		-0.152411	-0.130332	-0.100426	-0.090733	-0.170293	-0.134411	-0.111381	-0.126139	-0.096927	-0.157619	-0.105133	-0.138248	-0.077628	-0.163011	-0.119150	-0.311561	-0.130046	-0.118891	-0.124917	-0.092511	-0.147372	-0.128433	-0.126159	-0.120334	-0.153722	-0.148867	-0.101481	-0.124236	-0.056855	-0.142090	-0.140970	-0.173158	-0.141212	-0.149202	-0.193799		-0.127801	-0.175902	-0.099149		-0.267974	-0.157701	-0.110908	-0.117998	-0.159040		-0.151156	-0.157428	-0.167833	-0.127487	-0.138009	-0.171718	-0.126690	-0.200941	-0.113023	-0.129874	-0.140490	-0.142866	-0.175280		-0.085379	-0.141741	-0.111994	-0.177231	-0.135756	-0.152704		-0.199120	-0.103892	-0.147826		-0.149378	-0.178329	-0.118027	-0.156925	-0.130633		-0.076338	-0.115309	-0.083133	-0.059502	-0.128305	-0.077117	-0.145429	-0.146876	-0.131896	-0.152380	-0.152110
GB_GCA_002355495.1	-0.073341	-0.197786	-0.156973	-0.034831	-0.093932	-0.159997	-0.133141	-0.077167	-0.045499	-0.156633	-0.110327	-0.219319	-0.146829	-0.176360	-0.180000	-0.134419	-0.089568	-0.109095	-0.180286	-0.116775	-0.098950	-0.074766	-0.182603	-0.064109	-0.115288	-0.172758	-0.189326	-0.159220	-0.178020	-0.110434	-0.056759	-0.100677	-0.131094	-0.132656	-0.116139	-0.076196	-0.177697	-0.115228	-0.092133	-0.132779	-0.117892	-0.100428	-0.066475	-0.143486		-0.224008	-0.127599	-0.284652	-0.131161	-0.128805	-0.150476	-0.092081	-0.121276	-0.111287	-0.152359	-0.048176	-0.131792	-0.098963	-0.156743	-0.132723	-0.095027	-0.123486	-0.119746		-0.108624	-0.157539	-0.313221	-0.038811	-0.150310	-0.129983	-0.086500	-0.273510	-0.289986	-0.071272	-0.147235	-0.122058	-0.143318	-0.176987	-0.104676	-0.141253	-0.083123	-0.104468	-0.104956	-0.147394	-0.173636	-0.180861	-0.104500	-0.102366	-0.126311	-0.128300	-0.162678	-0.170280	-0.048952		-0.089039	-0.163691	-0.102720	-0.166590	-0.216139	-0.074813	-0.103915	-0.130984	-0.114967	-0.165262	-0.115433	-0.055110	-0.063453	-0.116622	-0.140490	-0.094705	-0.054527	-0.087531	-0.134897	-0.104777	-0.118754	-0.048611	-0.211763	-0.098306	-0.143735	-0.111171
GB_GCA_002355935.1	-0.095755	-0.222124	-0.178995			-0.143015	-0.120795	-0.052297	-0.107053	-0.200309		-0.154783	-0.222859	-0.230550	-0.198335	-0.099783	-0.066030	-0.081038	-0.180611	-0.095394		-0.081874	-0.165755		-0.083042	-0.146291	-0.190645	-0.167518	-0.169311	-0.126198		-0.104192	-0.092735	-0.116523	-0.103130	-0.070559	-0.125162		-0.125776	-0.112555	-0.087958	-0.154875	-0.094540	-0.109036	-0.047762	-0.128595	-0.130804	-0.260562	-0.094926	-0.096273		-0.090557	-0.125919	-0.077860	-0.131446		-0.147228	-0.140255		-0.112781	-0.134134	-0.140230		-0.142199	-0.134469	-0.182664	-0.335420	-0.109002	-0.121942	-0.122842	-0.090779		-0.272345	-0.038014	-0.156054	-0.113715	-0.073820	-0.165059	-0.085521	-0.130056	-0.128232	-0.072303	-0.091454	-0.185102	-0.167749	-0.207094	-0.096398	-0.095652	-0.071000	-0.140599	-0.140875	-0.166967	-0.042964	-0.148712	-0.074720		-0.136849	-0.157465	-0.179090	-0.109116	-0.130409	-0.169740		-0.132067	-0.079391		-0.184346	-0.106260	-0.128472	-0.099877	-0.084707	-0.098901	-0.103197	-0.118685	-0.138605	-0.082062	-0.175361	-0.130959	-0.060585	-0.127628
GB_GCA_002355995.1	-0.137076	-0.190440	-0.252500	-0.116257	-0.135546	-0.130083	-0.170095	-0.107958	-0.123632		-0.104386	-0.292740	-0.142781	-0.287824	-0.227315	-0.157276	-0.181670	-0.171884	-0.285427	-0.193656	-0.177712	-0.181818	-0.153517			-0.160629	-0.247679	-0.269402	-0.147081	-0.176198	-0.196082	-0.166787	-0.220316	-0.163968	-0.134513	-0.152161		-0.170222	-0.166173	-0.192246	-0.154242	-0.188213	-0.186288	-0.214974	-0.145488	-0.227834	-0.152439		-0.168432	-0.153314	-0.168489	-0.188859	-0.178008	-0.158000	-0.160303	-0.184619	-0.194822	-0.177460	-0.150473	-0.155447	-0.146310	-0.202458	-0.203873	-0.165877	-0.163626	-0.238162		-0.209881	-0.139986	-0.172933	-0.159357	-0.306747	-0.306264	-0.149399	-0.180267	-0.127236	-0.162997	-0.104733	-0.149919		-0.198339	-0.152874		-0.233301	-0.141224	-0.256093	-0.121093	-0.150413	-0.231292		-0.201369	-0.175542	-0.141844	-0.187834	-0.152181	-0.210119		-0.196219	-0.216879	-0.124962	-0.102610	-0.186805	-0.157309	-0.223531	-0.208823			-0.161628	-0.176863	-0.160230	-0.162572	-0.154490	-0.152896	-0.191671	-0.166700	-0.136917	-0.224600	-0.177689	-0.217370	-0.160902
GB_GCA_002356435.2	-0.183810	-0.254297	-0.265386	-0.101762	-0.199690	-0.148326	-0.142858	-0.116230	-0.085558	-0.137843	-0.134480	-0.247304	-0.125792	-0.197776	-0.202224	-0.145890	-0.225802	-0.188233	-0.246366	-0.221360	-0.136410	-0.167582	-0.178586	-0.183927	-0.181164	-0.166846	-0.215014	-0.262371	-0.156250	-0.196462	-0.216892	-0.206329	-0.207574	-0.158150	-0.123104	-0.168931	-0.195511	-0.164387	-0.143540	-0.159014	-0.161627	-0.164895	-0.158866	-0.233639	-0.150713	-0.239966	-0.182468	-0.315753	-0.187573	-0.131781	-0.188765	-0.146738	-0.141939	-0.148471	-0.162673	-0.153679	-0.162749	-0.175816	-0.157293	-0.156880	-0.149895	-0.157914	-0.168145	-0.176814	-0.162377	-0.226497	-0.288959	-0.227562	-0.175491	-0.167164	-0.146688	-0.392321	-0.301236	-0.123110	-0.201088	-0.160891	-0.173698	-0.160828	-0.141785	-0.176093	-0.149824	-0.131746	-0.116252	-0.169828	-0.142232	-0.198634	-0.183117	-0.150354	-0.221794	-0.203231	-0.182739	-0.255400	-0.134755	-0.173378	-0.144125	-0.201947	-0.169713	-0.186302	-0.207667	-0.166038	-0.156070	-0.164548	-0.170080	-0.222468	-0.144758	-0.150402	-0.195250	-0.131523	-0.171341	-0.173795	-0.215531	-0.116751	-0.190758	-0.185453	-0.156546	-0.107124	-0.197967	-0.172465	-0.204447	-0.173487
GB_GCA_002356635.1	-0.138628	-0.159936	-0.184878	-0.050446	-0.118708	-0.150331	-0.086120	-0.088402	-0.057889	-0.057488	-0.054270	-0.194311	-0.132258	-0.152650	-0.189074	-0.067447	-0.039398	-0.118268	-0.209233	-0.155000	-0.070311	-0.101250	-0.138413	-0.111767	-0.132183	-0.164756		-0.134507	0.041359	-0.170403	-0.152906	-0.098349	-0.154607	-0.143306	-0.081172	-0.145770	-0.169925	-0.126079	-0.117623	-0.080181	-0.095407	-0.149509	-0.103989	-0.130513	-0.089983	-0.137424	-0.102905	-0.313198	-0.132569	-0.103990	-0.153175	-0.118927	-0.145667	-0.107602	-0.112159	-0.055424	-0.139701	-0.131427	-0.111021	-0.112337	-0.082019	-0.149524	-0.149296	-0.150930	-0.099938	-0.242498	-0.273243	-0.139707	-0.142985	-0.166789	-0.096103	-0.318762	-0.262214	-0.102557	-0.131398	-0.115067	-0.082988	-0.077917	-0.135405	-0.159417	-0.182846	-0.104101	-0.118253	-0.125864	-0.167222	-0.141667	-0.113503	-0.114212		-0.128224	-0.172744	-0.179603	-0.085537	-0.119048	-0.092570	-0.175793	-0.146059	-0.190122	-0.206969	-0.105541	-0.103815	-0.134985	-0.125275	-0.158657	-0.126412	-0.123346	-0.157744	-0.132563	-0.157396	-0.108772	-0.120250	-0.145698	-0.076199	-0.152320	-0.134139	-0.050861	-0.179453	-0.158811	-0.179550	-0.197008
GB_GCA_002358345.1	-0.153568	-0.208137	-0.201585	-0.114534	-0.169713	-0.176553	-0.145182	-0.150656	-0.089228	-0.193258	-0.155826	-0.234632	-0.208684	-0.151075		-0.149760	-0.269556	-0.190276		-0.171096	-0.194868	-0.150755	-0.207963	-0.215070	-0.158636	-0.128405		-0.200056	-0.192586	-0.247732	-0.169940		-0.181096	-0.220103	-0.118789	-0.177430	-0.203887	-0.145818	-0.151480	-0.188334	-0.160306		-0.137909	-0.201219	-0.109075	-0.186196	-0.163951	-0.373764	-0.138880	-0.157348	-0.195361			-0.163082	-0.125408	-0.146182	-0.168148	-0.175616	-0.157112	-0.158123			-0.183252	-0.178387	-0.198532	-0.206861	-0.339917	-0.188363			-0.126902	-0.352252	-0.275772	-0.175782		-0.107123	-0.143992	-0.156130	-0.194439	-0.180712	-0.175419	-0.143595	-0.169476	-0.254411	-0.118599	-0.248197	-0.214075	-0.168377	-0.195448	-0.188338	-0.205256	-0.220826	-0.103787		-0.168852	-0.192944	-0.144836	-0.224090	-0.263734	-0.182352	-0.127547	-0.176485	-0.153473	-0.172826	-0.143668	-0.141665	-0.199839	-0.155805	-0.173746	-0.193910	-0.114513	-0.160768	-0.179587	-0.219230	-0.113316	-0.106643	-0.195017	-0.185215	-0.178057	-0.190393
GB_GCA_002358555.1	-0.166252		-0.228359		-0.184066			-0.109875	-0.080207	-0.193663	-0.107810		-0.215113	-0.245201	-0.175409				-0.244601	-0.233575	-0.148989	-0.150068	-0.161834	-0.223952			-0.205205	-0.293651	-0.173165	-0.198823		-0.146869	-0.195409		-0.131151	-0.188358	-0.208537	-0.144148	-0.152702	-0.169298	-0.157942		-0.128004		-0.138802	-0.214016	-0.194069		-0.170305	-0.166461		-0.149877	-0.148513			-0.178273	-0.164581	-0.197552	-0.208585		-0.170778	-0.174765	-0.194994	-0.235892	-0.165659	-0.217367		-0.200818	-0.162224	-0.194385		-0.361195				-0.192366			-0.160836	-0.143159			-0.139415	-0.245929			-0.150725		-0.222242	-0.164978		-0.225823		-0.191178	-0.164168	-0.180331	-0.144857	-0.187735	-0.290424	-0.111711	-0.101514	-0.159394		-0.159088	-0.188148	-0.123871	-0.240035	-0.112627	-0.157082	-0.147688	-0.164576	-0.119374	-0.119752	-0.182425	-0.141601			-0.190411	-0.147277
GB_GCA_002358575.1	-0.146009	-0.239402	-0.204573	-0.112416	-0.188943	-0.163824	-0.148926		-0.080612	-0.196235	-0.093539	-0.300792	-0.223668	-0.171984	-0.144409	-0.168796	-0.152091	-0.170868	-0.213697	-0.235297	-0.149683	-0.110706	-0.182601	-0.186504		-0.144709	-0.254259	-0.257950	-0.140361			-0.157480	-0.180822	-0.142397	-0.117762	-0.174587		-0.147892	-0.156582	-0.168195	-0.170443	-0.176050	-0.140000	-0.148770	-0.140119	-0.221978	-0.178141		-0.178339		-0.216678	-0.142455	-0.159403	-0.071738	-0.201438		-0.187084	-0.182152	-0.193115	-0.138606	-0.154737	-0.187532	-0.172935	-0.271617	-0.191024	-0.238792	-0.417371	-0.136290	-0.167298	-0.197391	-0.129272	-0.322758	-0.317432	-0.198141	-0.173007	-0.175750	-0.181436	-0.158367	-0.157282	-0.151540	-0.106682		-0.157569	-0.211363	-0.081259	-0.257288	-0.171705	-0.155294	-0.219871	-0.155359	-0.199174	-0.202858	-0.100753	-0.174409	-0.112573	-0.183333	-0.164972	-0.190735	-0.253484	-0.150918	-0.104030	-0.155650	-0.114472	-0.178142	-0.218646	-0.159016	-0.239009	-0.107491	-0.170396	-0.183143	-0.149449	-0.145381		-0.198858	-0.160249	-0.126772	-0.224515	-0.155912	-0.183112	-0.148988
GB_GCA_002358835.1	-0.118232	-0.269596	-0.250515	-0.159054			-0.139700		-0.123751			-0.235823	-0.135070	-0.227418		-0.134677				-0.174684	-0.130141			-0.187081		-0.151384	-0.240858	-0.264406	-0.205791	-0.258995	-0.206743				-0.146231	-0.177961	-0.191530		-0.136240		-0.138850	-0.176230	-0.131441	-0.190181					-0.167270	-0.144036	-0.172878	-0.131369	-0.172460		-0.219956	-0.110598	-0.166719				-0.170397	-0.170294	-0.210717	-0.194338	-0.190945	-0.238812	-0.273383	-0.238536		-0.203540		-0.341289	-0.288671		-0.158935	-0.158064	-0.226273	-0.190614	-0.147000					-0.199227	-0.137751	-0.198391	-0.170286	-0.170788	-0.227088	-0.158089		-0.261342	-0.143233	-0.174801			-0.171950		-0.253072	-0.201210		-0.167048		-0.207285			-0.257511		-0.157016	-0.138435	-0.187361	-0.183828	-0.161711	-0.168195	-0.165764	-0.169089	-0.256920		-0.213376	-0.168021
GB_GCA_002358855.1	-0.120792	-0.257976	-0.240212	-0.159443	-0.197342	-0.162254	-0.139501	-0.127011	-0.111192	-0.156559	-0.190524	-0.242608	-0.123505	-0.228912	-0.222469	-0.134734	-0.223752	-0.179937	-0.260424	-0.209831	-0.141860	-0.167204	-0.205691	-0.149876	-0.169383	-0.151148	-0.258214	-0.247434	-0.196908	-0.279078	-0.202021	-0.217923	-0.240943	-0.180392	-0.159096	-0.188648	-0.201146	-0.161967	-0.111601	-0.161326	-0.144067	-0.181973		-0.209750	-0.130832	-0.216020		-0.306143	-0.185084	-0.140456	-0.245675	-0.142787	-0.186992	-0.196926	-0.232077	-0.155536	-0.177283	-0.200785	-0.189372	-0.162089	-0.173839			-0.185969	-0.182699	-0.238597	-0.277815	-0.250733	-0.160928	-0.191388		-0.341474	-0.297462	-0.161338	-0.172281	-0.165573	-0.217145		-0.156478	-0.161472	-0.162706	-0.136701	-0.134505	-0.186404	-0.132944	-0.246316	-0.177849	-0.195980	-0.242405	-0.175335	-0.220924	-0.245484	-0.113219	-0.182484	-0.176834	-0.199916	-0.171228	-0.194568	-0.257961	-0.193333	-0.183509	-0.186611	-0.165813	-0.180137	-0.182460	-0.203141	-0.276075	-0.124616	-0.177491	-0.148234	-0.178660		-0.161902	-0.168862	-0.175384	-0.162370	-0.221904	-0.221824	-0.183859	-0.179428
GB_GCA_002358875.1	-0.153552		-0.184279		-0.086294		-0.101633	-0.103244			-0.071485		-0.207861	-0.185370	-0.123580	-0.126411	-0.093639	-0.174767	-0.155994	-0.197229		-0.099010	-0.177799	-0.143428		-0.153740	-0.212712	-0.230123		-0.086923	-0.069288	-0.105522	-0.096595			-0.153755			-0.152631			-0.155458	-0.088594	-0.133757	-0.130441	-0.176616	-0.199161	-0.325317	-0.146904	-0.136998	-0.208158			-0.042723	-0.198278		-0.138099	-0.157043	-0.133944	-0.110485	-0.116675	-0.149151	-0.154096	-0.207499	-0.151331	-0.198576	-0.387687	-0.127708	-0.166286	-0.160725		-0.292986	-0.300255		-0.148268	-0.169235				-0.153317			-0.146680	-0.199522	-0.070914		-0.121351	-0.159581	-0.155337	-0.165311		-0.193696	-0.128446		-0.107970	-0.169058	-0.132286	-0.194282	-0.270015	-0.157042	-0.083438	-0.129787		-0.164994	-0.128427	-0.124490	-0.219500					-0.117056	-0.144177	-0.161671	-0.138485			-0.140032	-0.169588	-0.160823
GB_GCA_002358895.1		-0.218255	-0.207354	-0.094160	-0.141622		-0.158861	-0.082873	-0.115026	-0.274658		-0.249038	-0.209194	-0.214040		-0.148941	-0.122732	-0.147759	-0.225179	-0.167354	-0.119315	-0.186903	-0.181364	-0.204461	-0.167512	-0.177151	-0.174287	-0.216994	-0.182292	-0.192674	-0.152956	-0.168983	-0.124748			-0.157267				-0.172618	-0.126980	-0.171259	-0.143307	-0.150383	-0.135154		-0.133111		-0.147202	-0.149386	-0.193147	-0.168011	-0.156401	-0.173681	-0.175608	-0.154271		-0.168644		-0.156043	-0.203732	-0.168105	-0.174738	-0.210135		-0.200999	-0.386188	-0.192523	-0.152829	-0.189305		-0.349056	-0.299844	-0.092140	-0.156552	-0.198741	-0.239721		-0.216079	-0.182518	-0.174927	-0.145003		-0.139559	-0.111261	-0.185433	-0.159319	-0.181219	-0.161642					-0.211894		-0.171508		-0.211146	-0.245937	-0.180451	-0.157555	-0.160999		-0.206821	-0.148137	-0.189992	-0.180585				-0.165564	-0.133997	-0.151394		-0.169456	-0.105598	-0.202904		-0.162137	-0.170602
GB_GCA_002358905.1	-0.097416	-0.219876	-0.204719	-0.088851		-0.152626	-0.087070	-0.053546	-0.036252	-0.154467		-0.244898	-0.192604	-0.216290	-0.150747	-0.075340	-0.185750	-0.150762	-0.202117	-0.128130	-0.151831	-0.103782	-0.161082	-0.099260	-0.151022			-0.193714	-0.124538	-0.117220	-0.146341	-0.104415	-0.198807	-0.128204	-0.111794	-0.112844	-0.180000	-0.145511	-0.133377	-0.130244	-0.126441		-0.112902	-0.138313	-0.090454		-0.133029	-0.310992	-0.172548	-0.129106	-0.169446	-0.146809	-0.157839	-0.169143	-0.189588	-0.089802	-0.133183		-0.112702	-0.119324	-0.089126	-0.161574	-0.123585	-0.177089	-0.176646	-0.125962	-0.254029	-0.111790	-0.110733	-0.181587	-0.122777	-0.324391	-0.291733	-0.134668			-0.094519		-0.167957	-0.151292	-0.156316	-0.120399	-0.118098	-0.186166	-0.113912	-0.222953	-0.097247	-0.128886	-0.130312	-0.212399	-0.095512	-0.152751		-0.140274	-0.113419	-0.176456	-0.124231	-0.165067	-0.259137		-0.134175	-0.150555	-0.118978	-0.106656	-0.141076	-0.165324		-0.120943			-0.135662	-0.127941	-0.072092	-0.154053		-0.097528	-0.201341	-0.169250	-0.153641
GB_GCA_002358935.1		-0.254067				-0.168607	-0.201908	-0.118633	-0.126641	-0.185463	-0.163649		-0.164496		-0.207529	-0.175030		-0.219325			-0.163560		-0.204113		-0.187599			-0.208264	-0.202020	-0.255858	-0.264962	-0.229504	-0.181732	-0.158308	-0.172764	-0.165249		-0.174550		-0.183932	-0.179892		-0.147089		-0.170930	-0.229410	-0.142097	-0.389536	-0.196777		-0.242668	-0.180562	-0.204972			-0.212492	-0.200862	-0.215099	-0.187546		-0.211565		-0.229137			-0.230604		-0.211512		-0.190123		-0.376382	-0.334215			-0.148146	-0.195607		-0.212859	-0.164881				-0.155855	-0.170044			-0.200698	-0.261332	-0.168499										-0.222149		-0.165536		-0.161098		-0.156360	-0.219739			-0.213060	-0.214703		-0.142437	-0.188968		-0.140102	-0.188291	-0.178802	-0.206257
GB_GCA_002358955.1	-0.132025	-0.257039	-0.109127	-0.181508			-0.167365				-0.091284	-0.313175	-0.149289	-0.207632	-0.160634		-0.214335	-0.158074	-0.225361	-0.126843	-0.140273	-0.173455	-0.180717	-0.133399	-0.147540	-0.165154		-0.234591	-0.142273	-0.165388	-0.192780	-0.169572	-0.201421	-0.131832	-0.137250				-0.158050		-0.136166		-0.139232	-0.176290	-0.119845	-0.220882		-0.369856	-0.145037		-0.174445		-0.213250	-0.145459	-0.133013	-0.128494	-0.177617	-0.151956		-0.143781	-0.165058	-0.147301		-0.187213			-0.406295	-0.194441		-0.185041	-0.118366	-0.387706	-0.311874	-0.108370	-0.129375			-0.148771	-0.142391	-0.108203	-0.149472	-0.127647	-0.144904	-0.125007	-0.113261	-0.210060	-0.123062	-0.112961	-0.184590	-0.187097	-0.169887	-0.207163	-0.123469	-0.178776		-0.175239	-0.149599		-0.197867	-0.191748	-0.129098		-0.138804	-0.185515	-0.147325	-0.181591	-0.232768				-0.114411	-0.144695	-0.134684	-0.154791	-0.165838	-0.078102	-0.177870			-0.107849
GB_GCA_002358965.1		-0.299611			-0.130547	-0.156831	-0.097268	-0.130659	-0.091332	-0.068900	-0.114548	-0.249452	-0.140209	-0.217767	-0.214841	-0.121488	-0.199545	-0.132812	-0.226670	-0.203613	-0.143118	-0.125427	-0.167189	-0.121493	-0.140548	-0.181811		-0.194440	-0.202435	-0.165977	-0.217299	-0.157001	-0.160846	-0.171237	-0.093890	-0.163739	-0.184541		-0.124019		-0.156332		-0.135472		-0.121133	-0.187809			-0.172737		-0.249881	-0.137744	-0.158745	-0.153917	-0.172044	-0.114668	-0.168071	-0.157499	-0.134035	-0.128272	-0.126662	-0.190229	-0.184161	-0.182014	-0.202316		-0.218587		-0.154785				-0.305533	-0.110275	-0.140301	-0.185415	-0.206311	-0.163834	-0.136792		-0.169219	-0.129960		-0.206874	-0.133126	-0.194418	-0.140375	-0.150469	-0.189948	-0.145891	-0.217811		-0.117267	-0.176032	-0.149220	-0.189539	-0.167364	-0.111862		-0.194927	-0.192739	-0.184982	-0.148334	-0.201333	-0.143755			-0.116196		-0.129986	-0.111907	-0.195406	-0.145693	-0.178803	-0.146779	-0.125769	-0.204484	-0.171354	-0.126209	-0.146090
GB_GCA_002358975.1	-0.056450		-0.159863	0.004099	-0.117027		-0.080445	-0.047088	-0.071564	-0.077277	-0.075190	-0.234445	-0.082807	-0.169899	-0.190574	-0.098634	-0.064443	-0.086747	-0.137292	-0.050143		-0.069700	-0.151420	-0.129989		-0.113645	-0.200127	-0.090352	-0.175350	-0.070811	-0.126880	-0.110096	-0.096729		-0.086984	-0.098501	-0.153781			-0.082734	-0.087876	-0.116032	-0.072072	-0.092395	-0.066426	-0.166224	-0.127944	-0.302207	-0.093195	-0.096873	-0.126376	-0.077564	-0.126320		-0.094534	-0.089491	-0.124214	-0.120838	-0.124968	-0.094699	-0.085030	-0.100395	-0.116505		-0.101533	-0.177118	-0.314188	-0.060375		-0.104464	-0.082791	-0.291206	-0.272893		-0.108229	-0.091014		-0.156055	-0.129355			-0.065267		-0.135090	-0.145142		-0.066222	-0.132562	-0.141292						-0.083953	-0.153172	-0.125288	-0.155579		-0.080972	-0.118736	-0.131362	-0.102937	-0.144695	-0.100176	-0.102773	-0.111169				-0.137918		-0.077702	-0.104256		-0.050368			-0.102338
GB_GCA_002359025.1			-0.166536	-0.128925				-0.094412	-0.101143	-0.154279	-0.112128			-0.257581		-0.138056		-0.154266	-0.313195		-0.130396		-0.199102				-0.230753	-0.279163	-0.131523	-0.207992	-0.208821	-0.209872	-0.170187		-0.114317	-0.163341			-0.139089	-0.194069	-0.142451		-0.138446	-0.174707	-0.162348	-0.183838	-0.105926		-0.141442	-0.149536	-0.187975	-0.159157	-0.181332			-0.175544	-0.203440	-0.194446	-0.169787	-0.160882		-0.141907	-0.204744	-0.237170		-0.228770		-0.180098	-0.158610			-0.340289							-0.200722	-0.151713							-0.151354		-0.227474	-0.141315				-0.117911	-0.169325		-0.158292		-0.195887			-0.176359	-0.135023			-0.179580				-0.185605		-0.137627		-0.169409				-0.191186	-0.220667
GB_GCA_002359055.1	-0.156729	-0.228288	-0.225006	-0.225332	-0.209433	-0.156600	-0.127962	-0.131301	-0.107504	-0.142364	-0.147984	-0.239603	-0.095961	-0.192476	-0.204447	-0.102743	-0.218659	-0.178369	-0.249423	-0.187835	-0.168782	-0.178537		-0.163736	-0.170807	-0.155088	-0.256199	-0.173375	-0.194792	-0.231421	-0.217392	-0.190417	-0.210058		-0.154145	-0.205120	-0.208955	-0.162208		-0.139106	-0.152671	-0.168573	-0.162506	-0.204131	-0.117845	-0.236656	-0.185645	-0.311221	-0.167878	-0.139116		-0.143409	-0.189995	-0.160540	-0.189410	-0.143288		-0.187274	-0.144138		-0.188277	-0.152833	-0.180319	-0.161200	-0.140544	-0.203126	-0.210928	-0.265578	-0.199070	-0.179156			-0.300429	-0.148578	-0.137567	-0.151466	-0.168679	-0.158405	-0.150204	-0.148755	-0.126784	-0.098542	-0.127721	-0.127987	-0.159784	-0.268480	-0.196319		-0.230046	-0.152726	-0.202897	-0.233859	-0.099574	-0.159952	-0.182017	-0.185554	-0.148596	-0.204513	-0.197232	-0.209418		-0.162054	-0.157779	-0.209887	-0.174007	-0.176332	-0.250940	-0.139449	-0.175368	-0.171271	-0.197205			-0.194852	-0.157897	-0.119685	-0.188231		-0.165357	-0.191841
GB_GCA_002359075.1	-0.111882	-0.220876	-0.208656		-0.200418	-0.159057	-0.177010	-0.083059		-0.187467	-0.105657		-0.132940	-0.285465	-0.163880	-0.118083	-0.138195		-0.227361	-0.175406	-0.164365	-0.085714		-0.166786		-0.148010	-0.208142				-0.186485	-0.185762	-0.196916	-0.144275	-0.114727	-0.166944	-0.214437	-0.146095	-0.182131			-0.153952	-0.116651		-0.105561	-0.208229	-0.137064	-0.383875	-0.199865	-0.168384	-0.154496	-0.137975	-0.183257			-0.158502	-0.169397	-0.192362	-0.147127	-0.145861	-0.116755	-0.162360	-0.141042	-0.179264	-0.176770	-0.236499	-0.414918	-0.198642			-0.098408	-0.328628	-0.311257				-0.206055					-0.118468		-0.166030					-0.221963			-0.227113			-0.139597	-0.188907		-0.204075	-0.223069	-0.168528	-0.117142	-0.145205		-0.173320		-0.144735	-0.170622			-0.160281	-0.148590	-0.121431	-0.146357	-0.161952		-0.097765		-0.172638	-0.200372
GB_GCA_002359085.1	-0.148302		-0.143115	-0.145375		-0.161360	-0.174375	-0.059231	-0.090172	-0.110621	-0.078874	-0.307631		-0.230981	-0.164776	-0.126536	-0.210982	-0.203017	-0.265131	-0.180662	-0.148140	-0.159058	-0.160826	-0.186489	-0.146179	-0.185855	-0.254885	-0.177256	-0.112485	-0.147877	-0.223982	-0.167449	-0.270521	-0.142542	-0.120202	-0.185052		-0.141778	-0.140058	-0.155797			-0.127376			-0.223748	-0.115392	-0.369456	-0.134235	-0.144508	-0.209266		-0.196804	-0.143376	-0.101727		-0.186187	-0.163284	-0.159674		-0.132421	-0.189361	-0.201685	-0.173154		-0.240472	-0.389786	-0.150429		-0.180933		-0.408646			-0.087492	-0.118533			-0.163791	-0.160827		-0.128316	-0.149298	-0.121296			-0.158564	-0.155909		-0.179664		-0.257860		-0.177066	-0.147286	-0.175731	-0.138655	-0.144264	-0.170243	-0.197257	-0.125006	-0.165788		-0.207465	-0.160351	-0.165485	-0.191863		-0.140495	-0.172719	-0.163230	-0.148693	-0.146674			-0.081061		-0.176380	-0.208974
GB_GCA_002359095.1	-0.178931	-0.220745	-0.117542		-0.204838	-0.174807	-0.206743	-0.127750	-0.139653	-0.220397	-0.102536	-0.297536	-0.089439	-0.260407	-0.198320		-0.193169	-0.212887		-0.240208	-0.145590		-0.209264	-0.189878	-0.218590	-0.148487		-0.244867	-0.128587	-0.144950	-0.196849	-0.204051	-0.229080	-0.154663	-0.142394	-0.185580	-0.210454	-0.155359	-0.164205	-0.185573	-0.108258		-0.140429	-0.272512	-0.145893	-0.192903	-0.127615	-0.363813	-0.154722	-0.131069	-0.165598	-0.132536	-0.166229	-0.110855	-0.159376	-0.129117		-0.197929		-0.156018		-0.255026		-0.197496		-0.190846	-0.424911		-0.175541	-0.195765	-0.125296	-0.364760	-0.276127	-0.176000	-0.183096	-0.154137	-0.207169	-0.158444	-0.180212	-0.163313	-0.175291	-0.123864	-0.164986	-0.159729	-0.085308	-0.254012	-0.137855	-0.164484		-0.197343	-0.201787	-0.204680	-0.142412		-0.150849	-0.220175		-0.173150	-0.179224	-0.180140	-0.213313	-0.223434	-0.160577	-0.174969	-0.138417	-0.169745	-0.185718		-0.182462	-0.181074	-0.208153	-0.153490	-0.155537	-0.217445	-0.136615	-0.137140	-0.164653	-0.183628	-0.213414	-0.187550
GB_GCA_002359185.1	-0.029422	-0.187520	-0.212093	-0.052537		-0.136249	-0.130208	-0.097405	-0.081778	-0.111038	-0.105549	-0.199564	-0.045471	-0.161889	-0.184936		-0.064580	-0.144152		-0.151647	-0.126655	-0.104151	-0.149401	-0.195108	-0.069730	-0.139628		-0.196796	-0.054505	-0.148092		-0.147493	-0.162415	-0.159719	-0.126346	-0.093775		-0.104393	-0.119201	-0.097908	-0.118225		-0.077095	-0.139010	-0.061192		-0.182363	-0.248267	-0.135345	-0.139923	-0.162846	-0.142440	-0.131865	-0.107966	-0.101358	-0.119032	-0.155042	-0.141507	-0.119080	-0.129438		-0.153277	-0.118484	-0.157759		-0.163372	-0.208664	-0.152070	-0.121817	-0.148526	-0.090151	-0.298067	-0.263640	-0.100360	-0.149780	-0.098455	-0.099757	-0.134835	-0.131292	-0.141777	-0.136201	-0.124779	-0.107364	-0.105923	-0.109022	-0.099875	-0.117208	-0.126860	-0.206598	-0.156337	-0.142838	-0.161144	-0.073817	-0.144188	-0.068141	-0.163022	-0.139993	-0.192678	-0.208160	-0.134491	-0.115034	-0.136850	-0.152851		-0.111980	-0.128797		-0.134032	-0.136669	-0.115056	-0.111174	-0.100408	-0.088962	-0.185816	-0.111081	-0.143717	-0.172209	-0.170849	-0.175859	-0.114061
GB_GCA_002359215.1	-0.202788	-0.227785	-0.218033	-0.146047	-0.227023	-0.163971	-0.138858	-0.157025	-0.141892	-0.187794	-0.197183	-0.262064	-0.123570	-0.256629	-0.221621	-0.071791	-0.267782	-0.223978	-0.255628	-0.227407	-0.202992	-0.167642	-0.184311	-0.171607	-0.186738	-0.173216	-0.255617	-0.282113	-0.228183	-0.241853	-0.231342	-0.209550	-0.271709	-0.184369	-0.166901	-0.194411	-0.215500	-0.159335	-0.141482	-0.153871	-0.171901	-0.183128	-0.133767	-0.234114	-0.167247	-0.245006	-0.183020	-0.331878	-0.181372	-0.136780	-0.223498	-0.126981	-0.196159	-0.169647	-0.142717	-0.178467	-0.200527	-0.183774	-0.136195	-0.159802	-0.170888	-0.180796	-0.222772	-0.218114	-0.199265	-0.234564	-0.258000	-0.223187	-0.210316	-0.181486	-0.160327	-0.329794	-0.294817	-0.182954	-0.219850	-0.152961	-0.112036	-0.192791	-0.169509	-0.167547	-0.149118	-0.115605	-0.139163	-0.179184	-0.156628	-0.194170	-0.215627	-0.177084	-0.241384	-0.197985	-0.215938	-0.224822	-0.127728	-0.203631	-0.191407	-0.192909	-0.177087	-0.206289	-0.221603	-0.238220	-0.165473	-0.197777	-0.174340	-0.188230	-0.200296	-0.221190	-0.255699	-0.120741	-0.179471	-0.173039	-0.186594	-0.144449	-0.137269	-0.207428	-0.171557	-0.143840	-0.195939	-0.197364	-0.244084	-0.205140
GB_GCA_002359315.1	-0.159019		-0.180070	-0.071414			-0.154018				-0.143549			-0.254250	-0.207338	-0.084834			-0.194667	-0.184382	-0.147341	-0.108329		-0.151981	-0.126092	-0.146487	-0.241796			-0.146173	-0.176786	-0.157695	-0.201765	-0.142255	-0.124330	-0.146499	-0.174361	-0.159694		-0.154123	-0.124970	-0.161365	-0.097362			-0.191518	-0.154785	-0.342020	-0.155346	-0.148041	-0.181755	-0.155667	-0.187481		-0.164834	-0.148118			-0.136375	-0.154586	-0.140102	-0.206220	-0.192164	-0.145623		-0.212604	-0.210757	-0.203107	-0.129315	-0.178606	-0.125487	-0.335994			-0.128364			-0.103695	-0.134090	-0.164885		-0.143740	-0.132790	-0.201363			-0.152011	-0.134029		-0.104360		-0.165032		-0.158954	-0.216446	-0.176905	-0.145574	-0.207434	-0.212552			-0.150335	-0.139217		-0.170198	-0.174837	-0.126172	-0.115629	-0.146287	-0.106744	-0.141504	-0.151896	-0.153200					-0.188167	-0.194854
GB_GCA_002359425.1		-0.173894	-0.214458	-0.129661					-0.073930	-0.125840	-0.085804		-0.134664	-0.211737	-0.187926		-0.126802		-0.245187		-0.089437		-0.135971	-0.203051		-0.161663		-0.237831	-0.203840	-0.123763			-0.110199	-0.130384	-0.116444	-0.127385		-0.124897		-0.167863		-0.143159		-0.177225	-0.097834					-0.145896	-0.205500		-0.151692	-0.134758	-0.181493	-0.123944	-0.154503		-0.141912		-0.103106	-0.162183				-0.213384	-0.397859	-0.154979					-0.301263		-0.136164				-0.177789		-0.181479		-0.099969		-0.115348	-0.186427		-0.166862			-0.186025	-0.197518	-0.119508		-0.154645	-0.164814	-0.148722	-0.217385	-0.206942			-0.148075	-0.132202	-0.164091	-0.177285	-0.108209	-0.258428	-0.122469		-0.123516	-0.134861	-0.153012	-0.105569	-0.167021	-0.166604	-0.108816	-0.171817		-0.133606
GB_GCA_002359465.1		-0.191774	-0.254376				-0.134606	-0.069440	-0.112392		-0.112602		-0.162523	-0.204960	-0.166389	-0.107179			-0.204132	-0.188980	-0.158544	-0.206213		-0.116219	-0.154809	-0.172114	-0.210280	-0.223026	-0.210159	-0.153038		-0.131209	-0.105073	-0.145685	-0.110963	-0.145773		-0.158957	-0.156259	-0.191635	-0.149584	-0.133429			-0.100690	-0.196444		-0.324254	-0.121930	-0.153872	-0.204307	-0.158391	-0.149112		-0.167190			-0.143130	-0.152297	-0.152860	-0.146992	-0.148305	-0.163294	-0.189966	-0.145298	-0.192038	-0.353877	-0.144759	-0.162212	-0.202514		-0.288928	-0.288472	-0.172493	-0.189193	-0.140125	-0.200107	-0.137617	-0.217322	-0.154780	-0.210285	-0.128002	-0.117014		-0.137803	-0.178343	-0.147166		-0.194799	-0.152500	-0.189568	-0.189715	-0.105338	-0.156760	-0.126825		-0.144539	-0.176051	-0.242224	-0.151252		-0.168030		-0.174687	-0.154318	-0.145238	-0.170542			-0.130011	-0.136153	-0.128520	-0.137823	-0.158575	-0.155143	-0.058417	-0.162677	-0.119212	-0.140920	-0.214638
GB_GCA_002359495.1	-0.097814			-0.073920	-0.130827	-0.141603	-0.130494	-0.054179	-0.061100		-0.117401	-0.229713	-0.083408	-0.152383	-0.127289	-0.125569	-0.159040	-0.168523	-0.194004	-0.138017	-0.090422	-0.154643	-0.161279	-0.123766	-0.130108	-0.167141		-0.178631	-0.032586	-0.200038	-0.143060	-0.135602	-0.134371	-0.142268	-0.094291	-0.121041	-0.180044	-0.127830	-0.131531	-0.129048	-0.116601	-0.144544	-0.123757	-0.137375	-0.060224	-0.166945	-0.114103	-0.326323		-0.125470	-0.181189	-0.108195	-0.146555	-0.087531	-0.135529	-0.114785	-0.133330	-0.163236	-0.078511	-0.146236	-0.080814	-0.136486	-0.150629	-0.168442	-0.135299	-0.142263	-0.212047		-0.150833	-0.182565	-0.102464				-0.130364			-0.142798	-0.190164			-0.110367	-0.136574	-0.147978			-0.089068	-0.141877	-0.180127					-0.144063	-0.118731	-0.158896	-0.119602	-0.169675		-0.156444	-0.113897				-0.156827	-0.132109	-0.165869	-0.120926		-0.160562	-0.119153	-0.105426	-0.120850	-0.132516				-0.138618	-0.139402
GB_GCA_002359635.1	-0.090809		-0.225709	-0.057376	-0.108971	-0.130612	-0.065013	-0.040386	-0.059965	-0.090299	-0.157901	-0.172423	-0.127944	-0.165959	-0.147448	-0.118805	-0.094645	-0.098773	-0.206009	-0.176301	-0.109410	-0.147882	-0.180534	-0.137395	-0.153837	-0.169140	-0.171431	-0.174075	-0.074541	-0.169199	-0.152343	-0.098473	-0.093098	-0.120305	-0.102040	-0.147188	-0.182173	-0.118561	-0.086145	-0.108943	-0.077837	-0.163260		-0.110859			-0.110799	-0.287271	-0.087851	-0.114167	-0.138665	-0.098208	-0.141185	-0.124926	-0.159597	-0.100218	-0.123983		-0.120999	-0.141393	-0.092627	-0.140941	-0.141537	-0.195958	-0.128197	-0.158441	-0.154366	-0.154168	-0.146493	-0.167629	-0.089916	-0.281669	-0.293254	-0.113656	-0.140436	-0.084451	-0.163257	-0.158293	-0.118615		-0.138522			-0.169364	-0.156707	-0.153752	-0.121499	-0.117747	-0.119483	-0.180897	-0.138748	-0.190749	-0.028679	-0.139635	-0.117892	-0.173848	-0.119062	-0.205657	-0.265365	-0.145658	-0.127684	-0.156562	-0.131497	-0.154984	-0.155754	-0.108788	-0.098893	-0.140600	-0.150961	-0.137302	-0.126861	-0.130343	-0.167652	-0.121239	-0.077836	-0.065130	-0.184988	-0.132020	-0.088284	-0.146120
GB_GCA_002359655.1	-0.177100	-0.244532	-0.260211	-0.134108		-0.129739	-0.196712	-0.088168	-0.124135	-0.150585	-0.318441	-0.293094	-0.201741	-0.205448	-0.236867	-0.143236	-0.248417	-0.243497	-0.248870	-0.190536	-0.196534		-0.218762	-0.239603	-0.216598	-0.189945	-0.225708	-0.264476	-0.189957	-0.245794	-0.181483	-0.180274	-0.214104	-0.191598	-0.204050	-0.199798	-0.189200	-0.156802	-0.187933	-0.159288	-0.144075	-0.187665	-0.127668	-0.238830	-0.170970	-0.243616	-0.187776	-0.385668		-0.174776	-0.236689	-0.154454	-0.203688	-0.168744	-0.220386	-0.213514	-0.205430	-0.224913	-0.196940	-0.172825	-0.175740	-0.188385	-0.232910	-0.206776	-0.166204	-0.262699	-0.268729	-0.225304	-0.181371	-0.219450	-0.146242		-0.308178	-0.241008	-0.191551	-0.174492	-0.170144	-0.208060	-0.250176	-0.172323		-0.138531	-0.170491	-0.123419	-0.206043	-0.258688	-0.181357	-0.165235	-0.273180	-0.203803	-0.283855	-0.233994	-0.139820	-0.177804	-0.210870	-0.178604	-0.168684	-0.286166	-0.263401	-0.252421	-0.177028	-0.199484	-0.183494	-0.217507	-0.211622	-0.215478	-0.282399	-0.155284	-0.198264	-0.203223	-0.302158	-0.163542	-0.174470	-0.198637	-0.204669	-0.121080	-0.300973	-0.212692	-0.258253	-0.178587
GB_GCA_002359735.1	-0.112760	-0.163169	-0.220404	-0.003573	-0.194067			-0.082491	-0.051061	-0.119619	-0.111538		-0.149620	-0.231734	-0.150973		-0.059086		-0.201969	-0.154401	-0.141575	-0.083395	-0.147586	-0.144486	-0.180452	-0.141107	-0.144706	-0.150946	-0.119967	-0.163922	-0.138351	-0.127803	-0.148909	-0.147309	-0.088161	-0.126373	-0.166812		-0.102140	-0.120289	-0.082730	-0.154682	-0.108999	-0.176798		-0.205561	-0.154199		-0.135710	-0.106731	-0.150121	-0.119705	-0.134553	-0.122345	-0.112753	-0.094154	-0.170138	-0.158123	-0.117637	-0.125318		-0.117682	-0.155769	-0.138494	-0.118487	-0.193422	-0.099432	-0.180546	-0.136459	-0.172477	-0.100347	-0.351908	-0.258891	-0.137927	-0.135085	-0.136427	-0.086140	-0.121931	-0.111831	-0.133026	-0.090501	-0.106779	-0.118992	-0.154256	-0.219057	-0.196531			-0.128658	-0.139364	-0.169770	-0.178689	-0.101195	-0.142780	-0.125122	-0.163196	-0.126557	-0.177774	-0.187773	-0.140609	-0.102446	-0.123409	-0.132765	-0.175308	-0.133336	-0.137273	-0.197430		-0.167704	-0.140678	-0.133851	-0.119366	-0.083622	-0.147650	-0.106029	-0.092338	-0.183850	-0.127359	-0.153554	-0.184656
GB_GCA_002359825.1	-0.234006	-0.244404	-0.257948	-0.111464	-0.207129		-0.114564	-0.099490	-0.083333	-0.111058			-0.099013	-0.218323			-0.241414	-0.199617			-0.161241	-0.203863	-0.174786	-0.189530	-0.124469			-0.241827	-0.175895	-0.195800	-0.214856	-0.178129	-0.200957	-0.177424	-0.131000	-0.172145	-0.197913		-0.138441	-0.159160	-0.130333	-0.168383	-0.175871		-0.102634	-0.267460		-0.322856	-0.168933	-0.153611	-0.200913	-0.141828	-0.151910	-0.138174	-0.205000	-0.123439	-0.188084		-0.163110		-0.165246		-0.166041	-0.165899		-0.195478	-0.272907	-0.228996	-0.187836			-0.392493	-0.311311	-0.148652			-0.208731	-0.127391	-0.148752		-0.183159		-0.114696	-0.164318	-0.175072	-0.159325			-0.213066		-0.198201	-0.248662	-0.133563	-0.160864		-0.206149	-0.146695	-0.178203	-0.227584	-0.199696			-0.168404	-0.213842	-0.158244	-0.179314	-0.238046	-0.139015	-0.148294		-0.191134	-0.128524		-0.187859	-0.166228	-0.128161	-0.193534			-0.181536
GB_GCA_002359895.1	-0.105888	-0.268375		-0.088804	-0.135236	-0.175762	-0.087656	-0.041742	-0.054359	-0.153048	-0.157085	-0.197664	-0.166025	-0.148477	-0.171175	-0.102919	-0.100032	-0.133895	-0.174006	-0.114211	-0.095337	-0.165421	-0.150905	-0.109171	-0.093672	-0.149285	-0.172267	-0.161254	-0.025394	-0.162200	-0.150297	-0.091970	-0.075614	-0.135187	-0.113975	-0.144197	-0.177628	-0.124942	-0.093126	-0.143121	-0.084983	-0.155574	-0.052102	-0.132688	-0.083456	-0.151682	-0.144830	-0.326520	-0.096221	-0.131358	-0.128347	-0.087017	-0.154060	-0.086926	-0.184545	-0.064082	-0.153358	-0.113472	-0.099292	-0.144099	-0.058140	-0.144806	-0.152677	-0.130388	-0.138999	-0.172132	-0.201315		-0.146410	-0.189291	-0.082529		-0.249242	-0.114685	-0.132440	-0.156445	-0.098130		-0.184640	-0.144940	-0.198648	-0.105518	-0.121909	-0.187674	-0.161207	-0.108771	-0.108482	-0.103571	-0.146186	-0.150604	-0.165123		-0.088719	-0.149334	-0.101901	-0.173788	-0.155620	-0.139301		-0.043295	-0.104511	-0.166628		-0.150741	-0.155502	-0.136827	-0.139143	-0.121276		-0.130634	-0.058248	-0.149341	-0.054661	-0.121381	-0.115308	-0.139784	-0.236538	-0.144052	-0.176209	-0.159382
GB_GCA_002359975.1	-0.093441	-0.228054	-0.198484	-0.110832	-0.173955		-0.153294				-0.183125	-0.248143	-0.142647	-0.198591	-0.204399		-0.125527	-0.166126	-0.236678		-0.137927	-0.178381	-0.177241	-0.135885		-0.162167	-0.235768	-0.213067	-0.146568			-0.119553			-0.104564			-0.127823		-0.149265	-0.133494		-0.115262	-0.160698		-0.172934			-0.114233	-0.118607				-0.158745	-0.155969	-0.123484		-0.139557			-0.095577		-0.170658		-0.133840		-0.245857		-0.199429				-0.305109	-0.143797	-0.159910	-0.097304		-0.148051			-0.172023			-0.197427	-0.149004	-0.238996	-0.151274	-0.134055	-0.256331	-0.178409	-0.175073	-0.226531	-0.073468			-0.186009		-0.186730			-0.126144	-0.144747	-0.119851	-0.182398	-0.201421	-0.177365	-0.180286					-0.131853	-0.145215		-0.112077	-0.093173	-0.196057			-0.147697
GB_GCA_002360295.1	-0.136762		-0.192200	-0.107061	-0.220215	-0.168389	-0.166115	-0.080733	-0.082064	-0.184097	-0.090889	-0.234870		-0.258748		-0.112703	-0.134690	-0.181037	-0.241612	-0.156130	-0.178346	-0.094915	-0.198019	-0.178489	-0.160795	-0.151094	-0.223777	-0.202017			-0.200505	-0.200635	-0.199566		-0.115268	-0.162277	-0.260926	-0.143688			-0.142366	-0.150126	-0.119931	-0.162724	-0.109685	-0.198517		-0.380000	-0.178922	-0.153524	-0.158582	-0.129107	-0.180226	-0.144414		-0.138300	-0.178899		-0.168079	-0.146100	-0.148162	-0.166594	-0.156695			-0.226256	-0.442404	-0.182006		-0.226095	-0.112232	-0.357493			-0.187374	-0.135965		-0.120756		-0.142793		-0.115880	-0.140222	-0.160943			-0.112974	-0.166577		-0.146686		-0.227087		-0.193869	-0.128996	-0.159299	-0.134481	-0.227466	-0.239561	-0.185228	-0.122629	-0.139797	-0.124269			-0.169421	-0.179528				-0.150777	-0.116586	-0.135616	-0.164437				-0.150926	-0.206410
GB_GCA_002360325.1			-0.167794	-0.077408	-0.211892	-0.148693	-0.139436	-0.075103	-0.047369	-0.113522	-0.002091		-0.082937	-0.201004	-0.152296	-0.089211		-0.169152	-0.218122		-0.111687	-0.065494	-0.174168	-0.180167		-0.134484	-0.194542	-0.209199			-0.157377	-0.200282	-0.174756	-0.155561	-0.125661	-0.134094	-0.161810	-0.125122	-0.119574	-0.170953		-0.167344	-0.101058	-0.182644	-0.103628	-0.204890	-0.133816	-0.381011		-0.137636			-0.152416	-0.146241	-0.103438	-0.154001	-0.158828	-0.161381	-0.150423		-0.119359	-0.143533	-0.156693		-0.074355	-0.217454		-0.190823	-0.142333	-0.183481	-0.110889	-0.308839		-0.152860	-0.165813			-0.115777		-0.121216	-0.149793	-0.129144	-0.125653				-0.133496	-0.140641		-0.112992	-0.172643	-0.164224		-0.154865	-0.131220	-0.190161	-0.131013	-0.169975	-0.198931	-0.152569	-0.126893	-0.120283	-0.109847	-0.163179	-0.142995		-0.152108	-0.102153	-0.165614	-0.136971		-0.085757	-0.141769	-0.151098	-0.132701	-0.106995		-0.149802		-0.160763
GB_GCA_002360455.1	-0.149695	-0.193845	-0.207247	-0.129374	-0.208860	-0.166856	-0.117398	-0.097626		-0.169460	-0.160380	-0.252569	-0.132775	-0.204880	-0.202944	-0.088173	-0.232121	-0.206903	-0.244061	-0.163304	-0.147762		-0.176825	-0.139249		-0.198871		-0.211754	-0.191560	-0.228390	-0.236602	-0.192171	-0.175388	-0.195636	-0.165848	-0.202005	-0.208705	-0.167480	-0.147425		-0.170189	-0.189218	-0.144849	-0.204318	-0.111196	-0.217554	-0.182975	-0.343997	-0.151789	-0.140583	-0.209130	-0.137663	-0.178101	-0.186225	-0.183996	-0.158064	-0.181773		-0.170768	-0.157939	-0.194732	-0.161612	-0.208891	-0.215589	-0.139958	-0.218021	-0.287232	-0.214644	-0.178805	-0.184793	-0.103935	-0.406637	-0.300039	-0.123227	-0.154975	-0.122042	-0.160426		-0.168711	-0.164971	-0.174914	-0.152542	-0.144447	-0.140544	-0.119616	-0.222300	-0.229987	-0.168851	-0.204577	-0.165897	-0.204434	-0.207482	-0.084228	-0.199913	-0.181358	-0.205394		-0.186251	-0.217157	-0.190483	-0.144482		-0.174135	-0.223847	-0.188014	-0.178228	-0.164276	-0.121925	-0.187101	-0.177918	-0.212495	-0.163152	-0.231369	-0.191219	-0.132729	-0.156899	-0.218154	-0.232916	-0.190351	-0.150208
GB_GCA_002360495.1	-0.173880		-0.232902	-0.121437		-0.126953	-0.099899	-0.059367	-0.113193	-0.149448	-0.119805	-0.235831	-0.124015	-0.220562	-0.198046	-0.107694	-0.227117		-0.157853	-0.178259	-0.090113	-0.099855	-0.168146	-0.142253		-0.162381	-0.194004	-0.213945	-0.158196	-0.256905	-0.170278	-0.170733	-0.253469	-0.194912	-0.151833		-0.189212	-0.134730	-0.145600	-0.108869	-0.121703	-0.153335	-0.105450	-0.162382	-0.132617	-0.189986		-0.297593	-0.163667	-0.106374	-0.156083	-0.092199		-0.151170	-0.153000	-0.065177	-0.150014	-0.139240	-0.090669	-0.133863	-0.131481	-0.148383	-0.154522	-0.190719	-0.151323	-0.135244		-0.223373	-0.171475	-0.158302		-0.319360	-0.279991	-0.064850	-0.155818	-0.102000	-0.189621	-0.159013	-0.202157		-0.128609	-0.116108	-0.124139	-0.152239	-0.172959	-0.195614	-0.143906	-0.127915	-0.195595	-0.185693	-0.149856		-0.101355	-0.163169	-0.140407	-0.185064	-0.178270	-0.181769			-0.159019	-0.185300	-0.165090	-0.174712	-0.177167		-0.123869	-0.129691	-0.162382	-0.159291	-0.065816	-0.136164	-0.113062	-0.187735	-0.155021	-0.104455	-0.227143	-0.170063	-0.201296	-0.195271
GB_GCA_002360535.1	-0.111590	-0.223296	-0.199221	-0.118768	-0.234922	-0.136063	-0.118286	-0.054787	-0.062005	-0.099284	-0.102569	-0.215359	-0.118846	-0.136070	-0.163033	-0.111205	-0.079287	-0.125940	-0.258407	-0.196843	-0.066242	-0.136011	-0.163842		-0.127139	-0.164838	-0.187945	-0.196232	-0.086291	-0.176790	-0.121142	-0.106983	-0.095084	-0.142131	-0.086967	-0.146207	-0.189436	-0.121322	-0.134573	-0.141173	-0.117584	-0.151543	-0.113831	-0.161601	-0.089041	-0.168975	-0.096441	-0.335887	-0.129104	-0.106532	-0.175212	-0.101560	-0.134243		-0.162781	-0.105824	-0.154326	-0.142945	-0.123326	-0.130821	-0.091567		-0.138451	-0.163479	-0.126554	-0.145391	-0.215765	-0.191538	-0.150429	-0.185731	-0.075850	-0.294717	-0.302987	-0.157883	-0.145811	-0.101558	-0.155071	-0.115242	-0.098542	-0.163273	-0.214416	-0.125027	-0.150768	-0.188875	-0.205590	-0.167796	-0.123505	-0.121548	-0.183677	-0.163445	-0.145515	-0.155938	-0.051909	-0.141078	-0.098770	-0.200699	-0.117348		-0.252374	-0.112953	-0.106420	-0.164423	-0.131750	-0.175268	-0.166548	-0.110230	-0.133919			-0.121008	-0.080037	-0.093799	-0.068912	-0.115433	-0.070384	-0.115868	-0.163423	-0.166219	-0.122833	-0.106543
GB_GCA_002360555.1	-0.117620	-0.173435	-0.154389		-0.208626	-0.152509		-0.081720	-0.097858	-0.130481	-0.104290		-0.114988	-0.235499	-0.164915	-0.175750	-0.123869	-0.137350	-0.212037	-0.197612	-0.147941	-0.166945	-0.165103	-0.119532	-0.139353	-0.119846	-0.235898	-0.125798	-0.109734	-0.192242	-0.088744	-0.167172	-0.177712	-0.140074	-0.124331	-0.140694	-0.165606	-0.116577	-0.111878	-0.145369	-0.095157	-0.149769	-0.077744	-0.156627	-0.095972	-0.217533	-0.189426	-0.313920	-0.143556	-0.128122	-0.186291	-0.112006	-0.134357	-0.176212	-0.129572	-0.099867	-0.152656	-0.153593	-0.209457	-0.167388	-0.151497	-0.162318	-0.182592	-0.119525	-0.101636	-0.213462	-0.162761	-0.195484	-0.144417	-0.131580		-0.275545	-0.266187	-0.144042	-0.111028	-0.059444	-0.207708	-0.178592	-0.212133	-0.149905	-0.153218		-0.160799	-0.191918	-0.170853	-0.121621	-0.144029	-0.143756	-0.172115			-0.255511	-0.095768	-0.177378	-0.126810	-0.206955	-0.177165	-0.172892	-0.207447	-0.068251	-0.123760	-0.156725	-0.141704	-0.114978	-0.198404	-0.138882	-0.170048		-0.147762	-0.160968	-0.144364	-0.120194	-0.090654	-0.177365	-0.139764	-0.128506	-0.179876	-0.171388	-0.165126	-0.161440
GB_GCA_002360635.1	-0.164876	-0.241054	-0.216581	-0.158450		-0.117948	-0.120019	-0.112895	-0.092772	-0.149185	-0.112441	-0.227669	-0.125783	-0.211583	-0.213088	-0.107534	-0.212725	-0.170843	-0.201415	-0.199697	-0.168044	-0.154000	-0.156118	-0.196522	-0.138503	-0.144048	-0.240834	-0.183577	-0.182394	-0.281079	-0.235480	-0.197758	-0.258278	-0.151055	-0.127425	-0.188383	-0.213503	-0.174059	-0.144508	-0.154490	-0.144098	-0.178054	-0.154738	-0.177201	-0.105240	-0.216412	-0.186664	-0.332795	-0.171958	-0.125393	-0.259371	-0.158874	-0.172421	-0.146598	-0.118516	-0.156676	-0.174328	-0.163626	-0.144480	-0.155483	-0.166735	-0.180229	-0.190603	-0.140330	-0.153330	-0.210234	-0.241856	-0.225735	-0.187140	-0.163749	-0.129492	-0.324943	-0.301848	-0.166956	-0.193057	-0.121321	-0.197998	-0.164162	-0.123825	-0.153305	-0.129595	-0.111991	-0.113902	-0.159115	-0.150838	-0.197172	-0.197359	-0.186828	-0.244308	-0.161436	-0.208602	-0.225700	-0.132239	-0.183832	-0.162993	-0.179616	-0.171331	-0.180157	-0.210277	-0.208179	-0.153520	-0.188002	-0.145318	-0.183068	-0.190647	-0.183484	-0.246821	-0.131158	-0.178836	-0.158567	-0.205086	-0.167184	-0.158366	-0.187056	-0.131335	-0.105623	-0.188530	-0.193812	-0.187131	-0.167151
GB_GCA_002360925.1	-0.157406	-0.239047	-0.231041	-0.100357	-0.203998	-0.151862	-0.133880		-0.114261	-0.201125	-0.087055	-0.271354	-0.121732	-0.248228	-0.197781	-0.087729	-0.231966	-0.210920	-0.255304	-0.241449	-0.152949	-0.110348		-0.111627	-0.150216	-0.167155	-0.260738	-0.242068	-0.181104	-0.266800	-0.206061	-0.197854	-0.227445		-0.145338	-0.191017	-0.204916	-0.172162	-0.139590	-0.172726	-0.167009	-0.201845		-0.213812	-0.103353	-0.211134	-0.211771	-0.315097	-0.199571	-0.134249	-0.222915	-0.140483	-0.190820	-0.134163	-0.143381	-0.188986	-0.189927	-0.177841	-0.167800	-0.158274	-0.165542	-0.178321	-0.206388	-0.186352	-0.150154	-0.201086	-0.232416	-0.222508	-0.190836	-0.177455	-0.131468	-0.302607	-0.301008	-0.162508	-0.201070	-0.147532	-0.184000	-0.169865	-0.153891	-0.175971	-0.112716	-0.123313	-0.119095	-0.166604	-0.115072	-0.218727	-0.163515	-0.176374	-0.228578	-0.181393	-0.259380	-0.246327	-0.141731	-0.179504	-0.179950	-0.187233	-0.155468	-0.227054	-0.228114	-0.218615	-0.165178	-0.189826	-0.162893	-0.197246	-0.187044	-0.180945	-0.232995	-0.137692	-0.167881	-0.170038	-0.218317	-0.161618	-0.168662	-0.190027	-0.141177	-0.147162	-0.230114	-0.213946	-0.199478	-0.169458
GB_GCA_002360945.1	-0.118186	-0.225322	-0.188890	-0.128166	-0.179600	-0.139504	-0.124780	-0.033447	-0.061744	-0.120940	-0.122484	-0.245584	-0.087182	-0.158895	-0.156305	-0.136507	-0.169290	-0.155609	-0.234747	-0.146151	-0.119442	-0.143880	-0.156682	-0.110646	-0.136238	-0.179820	-0.183110	-0.172662	-0.018326	-0.204736	-0.130957	-0.142108	-0.145521	-0.152701	-0.098123	-0.129863	-0.176758	-0.130448	-0.118432	-0.132225	-0.097421	-0.147503	-0.139460	-0.114599	-0.081989	-0.162613	-0.117404	-0.320708	-0.135466	-0.142676	-0.162465	-0.108015	-0.141756	-0.081805	-0.137683	-0.111216	-0.132251	-0.165114	-0.081309	-0.145389	-0.080324	-0.161410	-0.150712	-0.155106	-0.133813	-0.177695	-0.216858	-0.137648	-0.154339	-0.189028	-0.097090	-0.323168	-0.297681	-0.177080	-0.134844	-0.132488	-0.139017	-0.135201	-0.197697	-0.157265	-0.170245	-0.110304	-0.126286	-0.151429	-0.144969	-0.215050	-0.109651	-0.129942	-0.167858	-0.168709	-0.222234	-0.179394	-0.088318	-0.132052	-0.123764	-0.161683	-0.120842	-0.194468	-0.213537	-0.184369	-0.125146	-0.158833	-0.136641	-0.160288	-0.180508	-0.110419	-0.166585	-0.118655	-0.157874	-0.141813	-0.116542	-0.094287	-0.098100	-0.139160	-0.150968		-0.181998	-0.151643	-0.137182	-0.171071
GB_GCA_002361095.1			-0.179432	-0.030187	-0.173522					-0.244119	-0.086157	-0.246188	-0.207333			-0.144706	-0.094465		-0.209444	-0.197899	-0.120445	-0.129772						-0.242632	-0.193139		-0.148074	-0.160986	-0.103645		-0.118858			-0.126366	-0.153897				-0.104666		-0.133224	-0.184838			-0.176111	-0.150364	-0.216681	-0.162071	-0.149843			-0.111958	-0.158308	-0.166302	-0.192316	-0.124788					-0.187864	-0.200900		-0.184758		-0.185105		-0.351424	-0.283985	-0.234539	-0.160482	-0.198398	-0.209046	-0.153558	-0.143113		-0.118405				-0.094258		-0.144297		-0.192363				-0.098735	-0.165103	-0.118428	-0.188625	-0.151173		-0.256145	-0.171958	-0.087874					-0.136369	-0.256420	-0.114609		-0.132995					-0.145928	-0.137869		-0.127875	-0.194996	-0.154624
GB_GCA_002361155.1	-0.187305		-0.207107	-0.066510	-0.134560	-0.100788	-0.090352	-0.103532	-0.094896	-0.093701	-0.130502	-0.211625	-0.135102	-0.253805	-0.179698	-0.130930		-0.116928	-0.214763	-0.127289			-0.144106	-0.091232	-0.117286	-0.103822	-0.189082	-0.200896	-0.178175		-0.167357	-0.097845	-0.195950		-0.116568	-0.189040	-0.185101	-0.146485	-0.109063	-0.145620	-0.148458	-0.196568	-0.101549	-0.201391	-0.119988	-0.223855	-0.186046	-0.296403	-0.128563	-0.116086	-0.152511	-0.142615	-0.140114	-0.164153	-0.143088	-0.078094	-0.131330	-0.140410	-0.142485		-0.124885	-0.151414	-0.144726	-0.156745		-0.215547		-0.195220	-0.127714	-0.185739	-0.106696	-0.401808	-0.292809	-0.183289	-0.162024	-0.173210	-0.217649	-0.180099		-0.161183	-0.152051			-0.229389	-0.121121	-0.202097	-0.135684	-0.128610		-0.156573		-0.225851	-0.104850	-0.143267	-0.092852	-0.180800		-0.102480	-0.220963	-0.191482	-0.150975	-0.128939	-0.144507	-0.209766	-0.152257		-0.135172			-0.139890	-0.048619	-0.087279	-0.097259	-0.155803	-0.147664	-0.120654			-0.182046	-0.128042
GB_GCA_002361175.1	-0.166656	-0.264470	-0.202385	-0.130450	-0.152859	-0.161335	-0.148217	-0.101207	-0.081921	-0.220831	-0.183852	-0.219987	-0.215207	-0.172398	-0.188818	-0.152846	-0.179312	-0.218770	-0.269642	-0.225147	-0.117504	-0.176990	-0.182322	-0.212774		-0.129428	-0.202469	-0.253519	-0.175449	-0.210921		-0.173751	-0.184138	-0.149145	-0.130535	-0.169793		-0.150848	-0.149444	-0.193055	-0.164876	-0.154730	-0.135602	-0.217821	-0.140672	-0.236236	-0.197959	-0.366936	-0.181293		-0.235817	-0.158726	-0.168801	-0.063623	-0.135022	-0.175820	-0.175677	-0.208837	-0.119926	-0.140875	-0.167555	-0.216052	-0.189057	-0.252445	-0.185091	-0.224683	-0.373766		-0.162872	-0.195276	-0.141767		-0.247904	-0.170389	-0.193152	-0.201828	-0.208226	-0.169735	-0.180663	-0.157968	-0.079604		-0.162425	-0.224432	-0.121075	-0.194515	-0.136465	-0.192641	-0.229079	-0.164922	-0.213643		-0.119135	-0.184338	-0.157400	-0.186389	-0.156729	-0.258043		-0.180518	-0.168782	-0.144444	-0.127250	-0.162390	-0.175872	-0.152712	-0.260276		-0.149228	-0.174123	-0.181874	-0.156848	-0.171555	-0.200483	-0.178044	-0.078251	-0.230250	-0.163266	-0.185644	-0.190678
GB_GCA_002361235.1	-0.188046	-0.208550	-0.232862	-0.054311	-0.098000	-0.097730	-0.109497	-0.084207	-0.095764	-0.082754	-0.090014	-0.248754	-0.128459		-0.179580	-0.136572	-0.191837	-0.064197	-0.217255	-0.150896	-0.160673	-0.079189	-0.121900	-0.133397	-0.136353	-0.139247	-0.197821	-0.190308	-0.193012	-0.161372	-0.192952	-0.112996	-0.135910	-0.143992	-0.137236	-0.149447	-0.179278	-0.147411	-0.119913	-0.143352	-0.161074	-0.169489	-0.093153	-0.189313	-0.114933	-0.211911	-0.166348	-0.296489	-0.164973	-0.128027	-0.200200	-0.109664	-0.144480	-0.131345	-0.174429	-0.057881	-0.125919	-0.146880	-0.144160	-0.135124	-0.097609	-0.146446	-0.143495	-0.164243	-0.141452	-0.195266	-0.301127	-0.194482	-0.121265	-0.177145	-0.106404	-0.374440	-0.292318	-0.173578	-0.171788	-0.169952	-0.207195	-0.180099	-0.178188	-0.165526	-0.152262	-0.105157	-0.120357	-0.228980	-0.122043	-0.201457	-0.116309	-0.131920	-0.199988	-0.156676	-0.190399	-0.219755	-0.090907	-0.169892	-0.113924	-0.175974	-0.142507	-0.119681	-0.200000	-0.167028	-0.142535	-0.148016	-0.159472	-0.196145	-0.177340		-0.203345			-0.115359	-0.107536	-0.073743	-0.087220	-0.161188	-0.165501	-0.118911	-0.217492	-0.158261	-0.197460	-0.114480
GB_GCA_002361335.1	-0.084421	-0.162672	-0.206414	-0.028161	-0.130186	-0.164284	-0.128717	-0.085906	-0.068176	-0.196113	-0.139737	-0.251441	-0.146302	-0.133288	-0.130063	-0.093214	-0.110535	-0.200385	-0.230010	-0.145616	-0.151450	-0.096136	-0.153063	-0.162750	-0.143598	-0.130692	-0.137854	-0.190119	-0.086927	-0.159064	-0.130773	-0.157669	-0.133724	-0.159868	-0.125708	-0.151387	-0.169719	-0.135767	-0.138432	-0.173102	-0.145261	-0.146646		-0.168157		-0.201470	-0.184787	-0.290891	-0.178713	-0.138166	-0.200055	-0.131006	-0.146420	-0.112524	-0.147787	-0.159568	-0.151555	-0.173977	-0.192677	-0.146546	-0.132442	-0.169220	-0.166471			-0.247330	-0.304251	-0.116997	-0.137691	-0.150324	-0.148944	-0.265294	-0.285869	-0.075617	-0.081559	-0.116214	-0.156774	-0.088279	-0.158306	-0.149519	-0.132704	-0.115254		-0.167517	-0.110253	-0.223173	-0.125816	-0.156284	-0.208259	-0.174219	-0.118104	-0.175665	-0.070970		-0.124254	-0.175689	-0.145469	-0.179861	-0.235891	-0.163778	-0.110052	-0.145776	-0.128284	-0.135374	-0.178694		-0.219827			-0.151831	-0.107198	-0.164359	-0.174244	-0.145089	-0.157789	-0.064084	-0.167572	-0.165598	-0.169510
GB_GCA_002361355.1	-0.183343	-0.214251	-0.179754	-0.092487	-0.163304	-0.148169	-0.143601	-0.102365		-0.221892	-0.079915	-0.237602	-0.208554	-0.194202	-0.125810	-0.170407	-0.093769	-0.151470	-0.214695	-0.212132	-0.117183	-0.159169	-0.185942	-0.183028		-0.153524		-0.276521	-0.182639			-0.136541	-0.193343	-0.139114	-0.110328			-0.148572	-0.151256	-0.158614		-0.146463	-0.109423	-0.140398	-0.124719	-0.211640	-0.181963	-0.335447	-0.152369		-0.219064	-0.157743	-0.153655	-0.099986	-0.215252	-0.133100	-0.176332	-0.149705	-0.190331	-0.137245	-0.109350	-0.191169	-0.139994		-0.188596	-0.203477	-0.411208	-0.173353	-0.176407	-0.195099		-0.323547	-0.300401	-0.192599	-0.158865	-0.198605	-0.182423	-0.178637		-0.151198	-0.134352	-0.135228		-0.220014	-0.095574	-0.202915	-0.159398	-0.145892		-0.157935	-0.212584	-0.197038	-0.115420		-0.120625	-0.178439	-0.157559	-0.186934	-0.261077	-0.129660	-0.101025	-0.146378	-0.116308	-0.173666	-0.162917	-0.106229	-0.237415	-0.100582	-0.156541		-0.136342	-0.120330	-0.086388	-0.180143	-0.134848	-0.113035	-0.205282			-0.159562
GB_GCA_002361365.1	-0.167244	-0.155677	-0.236788	-0.116146	-0.173120	-0.161984	-0.115030	-0.110364	-0.058860	-0.142323	-0.129017	-0.264664	-0.114293	-0.261653	-0.217492	-0.105285	-0.164039		-0.211442	-0.173280		-0.122290	-0.149623	-0.186178	-0.182730	-0.154357	-0.238741	-0.184601	-0.170872	-0.193117		-0.149002		-0.165480	-0.121921	-0.154844	-0.193782	-0.151889	-0.120363	-0.157162	-0.133425	-0.180770	-0.108184	-0.179426	-0.153219	-0.165181	-0.156510	-0.303933	-0.147359		-0.189894			-0.146452	-0.159727	-0.153837	-0.192742	-0.181213	-0.243528	-0.147666	-0.135541	-0.164176	-0.197402	-0.177814	-0.171190	-0.247517	-0.215540	-0.172489		-0.223665	-0.132760	-0.353384	-0.298443	-0.146594	-0.166858	-0.171805	-0.141949	-0.136929	-0.193203	-0.167763	-0.179588	-0.132386	-0.136364	-0.171394	-0.188495	-0.275708	-0.164515		-0.166618			-0.176613	-0.089970		-0.168544	-0.177509	-0.143826		-0.280804	-0.152027	-0.143670	-0.162113	-0.138412	-0.180485	-0.169893		-0.205271	-0.175174		-0.183128	-0.162489	-0.176188	-0.130459	-0.189559	-0.161482	-0.094882	-0.175723	-0.166225	-0.188997	-0.174684
GB_GCA_002361425.1	-0.202184	-0.231279	-0.206158	-0.074588			-0.168363	-0.059335	-0.093595	-0.258524		-0.225508	-0.135008	-0.256540		-0.076475			-0.182742	-0.202420	-0.169684		-0.158485	-0.168616	-0.194946	-0.194108			-0.181195	-0.184604		-0.155404	-0.113117	-0.162439	-0.118822	-0.159424		-0.133323	-0.148847	-0.153021	-0.143576	-0.185735	-0.157955	-0.189621	-0.104009		-0.170133	-0.310882	-0.147341	-0.137671	-0.183963	-0.131859	-0.170574	-0.182365	-0.154062			-0.195162	-0.194928	-0.133373		-0.162329	-0.178008	-0.225637		-0.285867	-0.329972	-0.195652				-0.262492	-0.279851		-0.220292	-0.130702	-0.110992	-0.116912	-0.155185					-0.182653	-0.186778			-0.164701				-0.195509			-0.147960		-0.148992		-0.197511	-0.093860	-0.158347	-0.172311	-0.123411	-0.164070		-0.119418				-0.214398	-0.131099	-0.113787		-0.158225		-0.090877	-0.240071	-0.182166	-0.201307
GB_GCA_002361485.1	-0.186417	-0.250587	-0.248976	-0.072752	-0.216053	-0.146239	-0.188543	-0.115731	-0.135423	-0.243350	-0.172777	-0.283912	-0.198036	-0.193803	-0.195899		-0.222911	-0.202498	-0.201286	-0.231344	-0.143541	-0.135687	-0.167563	-0.212790	-0.109830	-0.144856	-0.297819	-0.199006	-0.215080	-0.186617	-0.178623	-0.209139	-0.200931	-0.185470	-0.163065	-0.194937	-0.194568	-0.146773	-0.138667	-0.168678	-0.109873	-0.181965	-0.163483	-0.225518	-0.148673	-0.263329	-0.145894	-0.350845	-0.158480	-0.177045	-0.209526	-0.152365	-0.169350	-0.182569	-0.195005	-0.135549	-0.195019	-0.195491	-0.220227	-0.176312	-0.141810	-0.196874	-0.201776	-0.221782		-0.242623	-0.366083	-0.191057	-0.138889	-0.186944	-0.153173	-0.328050	-0.323345	-0.167231	-0.188649	-0.169484	-0.155452	-0.148074	-0.202483	-0.164645	-0.160516	-0.123225	-0.150756	-0.185381	-0.103919	-0.218103	-0.127095	-0.144925	-0.238212	-0.215439	-0.198260	-0.215131	-0.135681		-0.176541	-0.187942	-0.153199	-0.218119	-0.247217	-0.165492	-0.107683	-0.184669	-0.151819	-0.168625	-0.196853	-0.205965	-0.262957	-0.122765	-0.176664	-0.159268	-0.168455	-0.151453	-0.175108	-0.179095	-0.158702	-0.148218	-0.207715	-0.173096	-0.203882	-0.202962
GB_GCA_002361535.1	-0.195690			-0.090431			-0.121115	-0.093776			-0.118153	-0.248946		-0.207698		-0.105287	-0.178967	-0.103398	-0.243258	-0.189460	-0.145901		-0.163199		-0.172554	-0.153863	-0.216161		-0.196225			-0.186567	-0.181121			-0.147143	-0.182338	-0.143872		-0.148833	-0.143053		-0.100200	-0.186330		-0.219298		-0.312034	-0.146677	-0.135332	-0.194628		-0.165155			-0.064088	-0.145201	-0.165297	-0.134175	-0.144912	-0.135741	-0.179237	-0.165161	-0.164805					-0.165711	-0.171222					-0.166705				-0.146599	-0.176345			-0.094651	-0.174238			-0.154210	-0.156724	-0.154762	-0.141639				-0.140360		-0.182399	-0.137727	-0.165837		-0.134698		-0.152085				-0.131885	-0.197503			-0.147331	-0.138081	-0.108366	-0.113416	-0.187269				-0.158021	-0.207064
GB_GCA_002361595.1	-0.212149	-0.275941	-0.210908					-0.161349				-0.288765		-0.258654		-0.151878				-0.282019	-0.216553		-0.214771			-0.188336	-0.243352	-0.237001		-0.139552						-0.206284			-0.167074	-0.152760	-0.155485		-0.190754	-0.272528	-0.183356		-0.200441		-0.194538	-0.193740	-0.247766	-0.196435	-0.175996	-0.192603	-0.143968					-0.184545		-0.223546		-0.222523							-0.169418		-0.351978	-0.225098	-0.218750	-0.197674	-0.198382		-0.149029		-0.257938			-0.236517	-0.218880	-0.239855		-0.211192	-0.228310		-0.224126	-0.282137	-0.149660				-0.208151		-0.240279		-0.248504	-0.226110	-0.193826	-0.237413		-0.221431		-0.160971	-0.216462	-0.177791	-0.179429	-0.185351		-0.204823	-0.165787		-0.257939			-0.208081
GB_GCA_002361615.1	-0.119466	-0.245975	-0.230744	-0.118991	-0.129017		-0.111156	-0.116458	-0.083208	-0.135981	-0.090311		-0.118680	-0.216228	-0.205361	-0.171053	-0.196684	-0.142765	-0.206518	-0.190025	-0.165946	-0.161921		-0.182133	-0.133491	-0.138895	-0.195290	-0.185560	-0.223760	-0.228806	-0.176597	-0.164454	-0.193239		-0.123189	-0.170219	-0.183594	-0.147156		-0.166183	-0.178022	-0.154806	-0.109486	-0.151180	-0.122217	-0.211423	-0.191130	-0.318601	-0.153801	-0.139809	-0.211295	-0.142441	-0.172848	-0.183606	-0.171659	-0.079220	-0.174641	-0.160343	-0.110409	-0.121499	-0.106820	-0.179133	-0.170753	-0.205487		-0.229198	-0.249199	-0.225806	-0.152741	-0.189450		-0.415312	-0.304008	-0.080868	-0.171519	-0.166231	-0.184881	-0.101695	-0.107172		-0.098545	-0.130852	-0.127395	-0.201692	-0.157438	-0.145385	-0.135712	-0.151824	-0.192497	-0.198707	-0.210213	-0.222992	-0.099296	-0.191193	-0.147416		-0.163990	-0.178941	-0.224071	-0.152323	-0.157181	-0.155787			-0.143080		-0.169465			-0.130152	-0.099881	-0.135639	-0.158600		-0.159627	-0.135911	-0.206170	-0.148961	-0.156545	-0.193895
GB_GCA_002361625.1	-0.111802	-0.274330	-0.225198	-0.196416	-0.194226		-0.080734	-0.109109	-0.097069	-0.106925	-0.137480	-0.250304	-0.124805	-0.212786		-0.149646	-0.236873	-0.192997	-0.266945	-0.161344	-0.172217	-0.123715	-0.138534	-0.148762	-0.131836	-0.167362	-0.199714	-0.265531	-0.150518			-0.167783	-0.121441		-0.132392	-0.171607	-0.177267	-0.150650	-0.129453	-0.115164	-0.158136	-0.168440	-0.123908	-0.132977	-0.110118	-0.194385	-0.190227	-0.280665	-0.173848	-0.139207	-0.214372	-0.135922		-0.184414	-0.169615	-0.080252	-0.161712	-0.161164	-0.086792	-0.106660	-0.127882	-0.178229	-0.197204	-0.194573	-0.152959	-0.203616	-0.279564	-0.211489	-0.137474	-0.176587		-0.369306	-0.304795	-0.031743	-0.168485	-0.178364	-0.181258	-0.119800		-0.116732	-0.171235	-0.115456	-0.103388	-0.227620	-0.143430	-0.207045	-0.160698	-0.163151	-0.190069	-0.147372	-0.130596	-0.241808		-0.161397	-0.136859	-0.179274		-0.151890	-0.207406		-0.161099	-0.167101		-0.223262	-0.187236			-0.114307		-0.140371	-0.107147	-0.178914	-0.169968	-0.142430			-0.220154	-0.191629	-0.177729	-0.198118
GB_GCA_002361655.1				-0.091195						-0.194929	-0.102468	-0.236039	-0.143633	-0.245955			-0.175671	-0.117881	-0.260960	-0.172070		-0.152119	-0.178522	-0.115419	-0.166080	-0.155154	-0.178158	-0.221341				-0.183096	-0.163689			-0.164677	-0.187256	-0.141546	-0.136604			-0.134696	-0.077737	-0.158399		-0.202555	-0.189195						-0.155152		-0.145115	-0.090775		-0.172982	-0.135962	-0.133827	-0.109102	-0.171583	-0.171078	-0.130044	-0.173182		-0.189966		-0.163189														-0.103061						-0.173252					-0.137297	-0.114065	-0.183207		-0.142943		-0.145280		-0.184277				-0.130006	-0.171840			-0.135555		-0.100885	-0.122929	-0.139420		-0.141098		-0.158892	-0.162203
GB_GCA_002361735.1	-0.180827	-0.224064	-0.176660	-0.089297	-0.154363	-0.153944	-0.120743		-0.080532	-0.222438		-0.252001	-0.214534		-0.145978	-0.178792	-0.111044	-0.160163	-0.216164	-0.209638	-0.095462	-0.153869	-0.189400	-0.169142		-0.157305	-0.241799	-0.264480	-0.182639	-0.181238		-0.135538	-0.149341	-0.141696	-0.120540	-0.180386				-0.151267	-0.145800	-0.138590	-0.119777	-0.184840	-0.126334	-0.218024	-0.172626	-0.332767	-0.156973		-0.195743	-0.175646	-0.159682	-0.104233	-0.216935	-0.120850	-0.173465	-0.149375	-0.187912	-0.128744	-0.129636	-0.180635	-0.171388	-0.240011	-0.183364	-0.191927	-0.400964	-0.171250	-0.173672	-0.183002	-0.126237	-0.345950	-0.306607	-0.198333	-0.159115	-0.186172	-0.194770		-0.135329	-0.149951	-0.134955		-0.158176	-0.223738	-0.089243	-0.231316	-0.168816	-0.154939	-0.185608	-0.169342	-0.198617	-0.194651	-0.124252	-0.171721	-0.125069	-0.187847	-0.161765	-0.191253	-0.258435		-0.099294	-0.143414		-0.178574	-0.157042	-0.119210	-0.220853	-0.100740	-0.154294	-0.157116	-0.125350	-0.128202	-0.132317	-0.191707	-0.133522		-0.201785	-0.146262	-0.159815	-0.169920
GB_GCA_002361775.1		-0.233733	-0.220474		-0.160086	-0.159437		-0.097739	-0.070679	-0.193629	-0.095275	-0.235000	-0.219977	-0.191301	-0.173109	-0.181857	-0.121645	-0.194290	-0.235605	-0.226185	-0.138385	-0.143191	-0.171831	-0.191865		-0.162660	-0.256062	-0.242420	-0.170974	-0.192418	-0.158229	-0.168959	-0.160224	-0.144756	-0.123145	-0.201394		-0.146245	-0.148767	-0.188780	-0.168316	-0.179022	-0.123794	-0.160518	-0.135637	-0.206558	-0.192511	-0.371795	-0.152521	-0.150592		-0.143973	-0.156773	-0.059709	-0.178592	-0.130593	-0.176867	-0.171571	-0.173882	-0.141121	-0.138879	-0.151425	-0.169687	-0.236425	-0.188869	-0.220791	-0.343672	-0.168327	-0.181174	-0.186397	-0.130562	-0.393333	-0.304035	-0.190101	-0.176601	-0.197426	-0.188173		-0.184693	-0.157434	-0.106260		-0.159399	-0.211324	-0.067599	-0.249571	-0.168058	-0.131965	-0.206001	-0.165912	-0.177836	-0.199817	-0.113899	-0.168579	-0.154126	-0.178375	-0.160050	-0.193733	-0.251636	-0.130571	-0.147112	-0.165311	-0.125716	-0.166377	-0.193746	-0.131405	-0.236719	-0.107056		-0.137794	-0.132056	-0.142009	-0.138623	-0.204005	-0.170356	-0.119983	-0.217860	-0.161865	-0.169093	-0.134016
GB_GCA_002361875.1	-0.136384	-0.211609	-0.198082		-0.158619	-0.164042	-0.138273	-0.130985	-0.100542	-0.241554	-0.099829	-0.261644	-0.157046	-0.211315	-0.123162	-0.130691	-0.149955	-0.190511	-0.229409		-0.126721	-0.198786	-0.170483	-0.186802	-0.193602		-0.251929	-0.169269	-0.202622	-0.135253	-0.144242	-0.155672	-0.174954	-0.149077	-0.113324	-0.161990	-0.192705	-0.158996	-0.161088	-0.186228	-0.157687		-0.155345	-0.174118	-0.125959	-0.200614	-0.114252	-0.372991	-0.130240	-0.175540	-0.208029	-0.151836	-0.183095	-0.146415	-0.170353	-0.110721	-0.181145	-0.174855	-0.136593	-0.171703	-0.159080	-0.173560	-0.190739	-0.210367	-0.156041	-0.235715	-0.341256	-0.171794	-0.173350	-0.167331	-0.124051	-0.275880	-0.293818	-0.163654	-0.197989	-0.128164	-0.237383		-0.221446	-0.139186	-0.166710	-0.129620	-0.143375	-0.165021	-0.163228	-0.169218	-0.139391	-0.196795	-0.169501	-0.111048	-0.198317	-0.208004	-0.094226	-0.136735	-0.133280	-0.166654	-0.124482	-0.143810	-0.239697	-0.233460	-0.144050	-0.175516		-0.198979	-0.165226	-0.167880	-0.195230			-0.164334	-0.156653	-0.152259	-0.180116	-0.150824	-0.195743	-0.114486	-0.159567	-0.145963	-0.191187	-0.205423
GB_GCA_002361935.1	-0.136783	-0.197759	-0.187299	-0.131041	-0.144809	-0.156932		-0.089784	-0.106218	-0.239594	-0.090657	-0.259384	-0.154606	-0.239323	-0.197813		-0.160463	-0.171572	-0.202552	-0.161564		-0.141949	-0.164176		-0.143781	-0.149274	-0.190490	-0.212076	-0.227923	-0.173909	-0.156570		-0.174505	-0.151438	-0.126727	-0.170084	-0.203311	-0.135684	-0.148396	-0.193091		-0.162184	-0.161584	-0.185069	-0.121143	-0.228181	-0.130504		-0.155701		-0.179162	-0.158475	-0.183608	-0.149013	-0.158344	-0.174610	-0.159520	-0.160305	-0.140440	-0.152037	-0.166571	-0.142015	-0.177744	-0.197847	-0.163998	-0.226795		-0.161688	-0.154309	-0.166226		-0.164095	-0.309619	-0.133998	-0.173034	-0.095131	-0.202733	-0.133406		-0.153084	-0.171530	-0.118033	-0.142912	-0.170349	-0.157582	-0.210171	-0.154048	-0.148415	-0.231195	-0.151040		-0.168309	-0.113049	-0.170663	-0.135835	-0.150651	-0.139578		-0.243607	-0.178882	-0.176252	-0.160795	-0.121795	-0.178592	-0.130232	-0.155161		-0.124405	-0.151697	-0.137141	-0.137550	-0.147463	-0.148358	-0.149531	-0.165219	-0.088997	-0.137699	-0.158295	-0.173073	-0.210785
GB_GCA_002361955.1	-0.157085	-0.209155	-0.214847	-0.111963	-0.158764	-0.150856		-0.086726	-0.079976		-0.081080	-0.259780	-0.185977	-0.188384	-0.155436	-0.157906	-0.130283		-0.212774	-0.208253	-0.121696	-0.136206	-0.180972	-0.146702		-0.151183	-0.213317	-0.289680	-0.155669	-0.198263	-0.156384	-0.158460	-0.167682	-0.148809	-0.129981	-0.188606		-0.146735	-0.156989	-0.189172		-0.159227	-0.105529	-0.179534	-0.122720	-0.224690	-0.196277	-0.368843	-0.156505		-0.209894	-0.153403	-0.162508	-0.075070	-0.190000	-0.103130	-0.160307	-0.179885	-0.194954	-0.151194	-0.136719	-0.164728	-0.175877	-0.230732	-0.173627	-0.208306	-0.409873	-0.196044	-0.170252	-0.201696	-0.131511	-0.340058	-0.304663	-0.193724	-0.179641	-0.206452	-0.184018	-0.156292	-0.164795	-0.145716	-0.108772		-0.163059	-0.227805	-0.110059	-0.198004	-0.148220	-0.156350	-0.197627	-0.137640	-0.195292	-0.214125	-0.117941	-0.184099	-0.146908	-0.179057	-0.158070	-0.165253	-0.240594	-0.155132	-0.120882	-0.153139	-0.114571	-0.164611	-0.188381	-0.153075	-0.249354	-0.114979	-0.165817	-0.155111	-0.098959	-0.135355	-0.139679	-0.195016	-0.171555		-0.229353	-0.151062	-0.164130	-0.127870
GB_GCA_002362065.1	-0.143827	-0.214901	-0.158847	-0.129760	-0.211160	-0.155557	-0.149065	-0.097825	-0.091807	-0.172980	-0.166144	-0.297154	-0.159086	-0.231627	-0.162102	-0.164476	-0.241655	-0.199071	-0.233942	-0.182032		-0.178010	-0.162093	-0.121829	-0.132968	-0.151660	-0.206082	-0.282780	-0.104556	-0.180569	-0.186029		-0.183122		-0.130165			-0.138842	-0.148799				-0.141818	-0.179775	-0.143383	-0.180498	-0.147238	-0.350897	-0.146977	-0.156217	-0.192226		-0.178039	-0.158233	-0.171135	-0.142881	-0.196694	-0.177674	-0.182741	-0.143850	-0.152543	-0.157385	-0.179122			-0.204670	-0.439258	-0.165043				-0.400365	-0.295676	-0.119156	-0.135571	-0.127992	-0.140081	-0.172149	-0.136379	-0.172888	-0.238496			-0.148280	-0.115816	-0.247442	-0.157126	-0.169757	-0.193136	-0.198798			-0.111639		-0.144663	-0.192461	-0.141432	-0.222442	-0.214816	-0.138859	-0.149928	-0.183077		-0.182231	-0.182085	-0.139511	-0.274838	-0.100402		-0.178171		-0.163974	-0.186894	-0.187106	-0.143978	-0.121465	-0.154468	-0.179103	-0.180114	-0.125357
GB_GCA_002362105.1	-0.207893			-0.088619	-0.152553		-0.130595	-0.111487	-0.057804	-0.193185	-0.136045	-0.248387	-0.151474	-0.180180	-0.201234		-0.172840	-0.150257	-0.231498		-0.176026	-0.151599	-0.167441	-0.134434	-0.179582	-0.134731			-0.193017		-0.198140	-0.178889	-0.246224	-0.144249	-0.167620	-0.158549	-0.208013	-0.161828	-0.145898	-0.165095	-0.161981	-0.168936	-0.156498	-0.225624	-0.123122	-0.242616	-0.221556	-0.305081	-0.156810	-0.136857	-0.191655	-0.153045	-0.168106	-0.108518	-0.173487	-0.113253	-0.156901	-0.173557	-0.135605	-0.138505	-0.138679	-0.167232	-0.186301	-0.159920	-0.188452		-0.248208		-0.169702	-0.193926	-0.119984				-0.161967	-0.156601		-0.188814	-0.182066			-0.096993	-0.117720	-0.214537				-0.160869	-0.184774					-0.188068	-0.122643	-0.198236	-0.142989	-0.184225		-0.211818	-0.113540	-0.155618		-0.213383	-0.201717	-0.193692	-0.149508	-0.113182		-0.142798			-0.162297	-0.180108				-0.169934	-0.161448
GB_GCA_002362135.1			-0.191129	-0.053985	-0.200994	-0.175763		-0.113616	-0.096545	-0.228911	-0.140250	-0.254201	-0.199728	-0.251196	-0.134273		-0.170726	-0.161994	-0.200857	-0.165873		-0.159154	-0.176814		-0.143768	-0.185890	-0.210847	-0.206094	-0.187422	-0.204553	-0.129887	-0.153984	-0.147399	-0.136721	-0.119837	-0.173187	-0.209296	-0.130916	-0.160662	-0.184029	-0.162856	-0.148252	-0.138629	-0.150568	-0.147245	-0.207297	-0.153819				-0.176375	-0.164231	-0.168099	-0.124129	-0.188967	-0.147244	-0.164042	-0.161589	-0.180104	-0.138305	-0.137684	-0.177056	-0.166944	-0.167446		-0.197842	-0.334757			-0.199315	-0.130233				-0.192099	-0.219708			-0.203093	-0.170499		-0.135875	-0.145397	-0.156681			-0.130849	-0.176020	-0.155717	-0.160785				-0.183995	-0.116857	-0.180259	-0.139683	-0.224969		-0.093300	-0.158551	-0.154820	-0.124120	-0.205568	-0.125597	-0.158742		-0.105516	-0.162652	-0.128127		-0.146562	-0.130674			-0.104668		-0.137027	-0.188116
GB_GCA_002362145.1	-0.164597				-0.152305		-0.135228			-0.200024		-0.239236			-0.196113	-0.132469	-0.168105	-0.132267	-0.178065		-0.075362	-0.159349				-0.161783	-0.203416	-0.209299	-0.233300	-0.155559	-0.096051		-0.120451			-0.142109			-0.121404					-0.123772	-0.113842			-0.314043	-0.177265		-0.159814		-0.171134		-0.149773		-0.130513		-0.123481	-0.107768		-0.185347	-0.139952	-0.163403		-0.225512		-0.149734				-0.315622	-0.286087				-0.223028		-0.154332	-0.150013				-0.169675	-0.221675		-0.094508	-0.158751		-0.155106					-0.121076				-0.234654		-0.124241	-0.167413			-0.119868	-0.116883	-0.186079			-0.130090	-0.135312		-0.121201	-0.117569	-0.124858			-0.169702	-0.124808
GB_GCA_002362155.1		-0.234468	-0.193040	-0.087389	-0.115164		-0.114150	-0.075395		-0.208934	-0.098922	-0.239790		-0.132144	-0.131151	-0.128297	-0.107864	-0.160090	-0.198198				-0.148890	-0.144026		-0.144675		-0.274397	-0.143614	-0.158611	-0.072288		-0.137548	-0.128684	-0.100288								-0.071178	-0.137254	-0.118706	-0.203137		-0.295250		-0.145669	-0.243434	-0.108406	-0.156480	-0.059427	-0.196998	-0.098262	-0.161013	-0.169332	-0.169435	-0.137102	-0.112242	-0.167101	-0.160029		-0.148624		-0.364550	-0.125040		-0.166755		-0.310111	-0.300728	-0.181222	-0.140313		-0.190443		-0.154014		-0.111397	-0.126164			-0.114363	-0.200617	-0.139331	-0.126023	-0.145760				-0.124606	-0.170218	-0.115858	-0.168609	-0.152613	-0.191215	-0.250887		-0.115351	-0.141659			-0.165347	-0.134404	-0.242458				-0.120639	-0.132050	-0.084165	-0.177309	-0.138321		-0.178605		-0.132702	-0.141609
GB_GCA_002362175.1	-0.156777		-0.190574	-0.052773	-0.172946	-0.179107	-0.110919	-0.098450	-0.100460		-0.134322	-0.219743	-0.176901	-0.247780	-0.103025	-0.153063	-0.167402	-0.182809	-0.191660	-0.162935	-0.127933	-0.163932	-0.172007	-0.136349	-0.126119	-0.159170	-0.221911	-0.210648	-0.193740	-0.183635	-0.153691	-0.154911	-0.152072	-0.136380	-0.131237	-0.176559	-0.201322	-0.130937	-0.164752	-0.201640	-0.165276	-0.153515	-0.132981	-0.132876	-0.137129	-0.214440	-0.131325	-0.309514	-0.157717	-0.148496	-0.204681	-0.149286	-0.160003	-0.150594	-0.176865	-0.141812	-0.152725	-0.169416	-0.182700	-0.144308	-0.129165	-0.178790		-0.186361		-0.188061	-0.311217				-0.138562				-0.192586	-0.209072		-0.133508	-0.197526	-0.166565		-0.115245	-0.135803	-0.150212			-0.146021	-0.156243	-0.155826	-0.173413				-0.190011	-0.117749	-0.175098	-0.138363	-0.209556		-0.132847	-0.191483	-0.164633		-0.205815	-0.152782	-0.171419	-0.162873	-0.108648		-0.130862	-0.169991	-0.145990	-0.145810	-0.150996		-0.096288		-0.123873	-0.182477
GB_GCA_002362385.1	-0.173678	-0.289883	-0.173766	-0.064108	-0.183535	-0.148010	-0.137349	-0.106305	-0.089235	-0.199330	-0.137344	-0.244896	-0.210502	-0.167873	-0.156459	-0.186744	-0.167871		-0.242354		-0.120752	-0.174895	-0.181125	-0.178992	-0.159091	-0.145810		-0.274478	-0.161319	-0.183868	-0.149536	-0.154322	-0.138069	-0.142912	-0.136387			-0.146390	-0.152101	-0.176447		-0.166611	-0.109934	-0.207747	-0.138300	-0.222083	-0.187725	-0.343231	-0.167997		-0.225477	-0.162673	-0.156013	-0.086799	-0.208601	-0.139232	-0.173537	-0.172020	-0.206196	-0.144066	-0.147961	-0.195393	-0.177804		-0.185999	-0.240708	-0.359640	-0.186182	-0.171165	-0.184488	-0.131134	-0.314871	-0.309521	-0.173200	-0.167035	-0.191369	-0.163787	-0.177246	-0.168849	-0.164557	-0.102804	-0.132222		-0.230625	-0.093268	-0.209415		-0.186988	-0.190882	-0.182968	-0.192734	-0.202130	-0.100207	-0.182013	-0.137326	-0.181252	-0.148644	-0.176630	-0.238578	-0.183836	-0.100906	-0.159933	-0.116352	-0.165029	-0.162014	-0.133748	-0.203385	-0.114255	-0.163422		-0.155954	-0.122890	-0.119177	-0.192398	-0.185546	-0.067649	-0.213341	-0.154740	-0.157217	-0.147826
GB_GCA_002362575.1	-0.146180	-0.247119	-0.203714	-0.064583	-0.202529	-0.150179	-0.121584	-0.104003	-0.052336	-0.269829	-0.126644	-0.281237	-0.223547	-0.235319	-0.191505	-0.138206	-0.139321	-0.200993	-0.203923	-0.225910	-0.125877	-0.134562	-0.138366	-0.235611		-0.141942	-0.185998	-0.288787	-0.179145	-0.205688	-0.139415	-0.127934	-0.152296	-0.138384	-0.130382	-0.185216		-0.151273	-0.159064	-0.173820	-0.156911	-0.154764	-0.122689	-0.178736	-0.132216	-0.195817	-0.174148	-0.359794	-0.170745	-0.145155	-0.206891	-0.168378	-0.150262	-0.082690	-0.164038	-0.119174	-0.171706	-0.162472	-0.163289	-0.130597	-0.105674	-0.187301	-0.171420	-0.223244	-0.166364	-0.187982	-0.360727	-0.189326	-0.150343	-0.156227	-0.122006	-0.331036	-0.304371	-0.156234	-0.175494	-0.218236	-0.224421	-0.144095	-0.185589	-0.161671	-0.108082		-0.142925	-0.235658	-0.108705	-0.219980	-0.150895	-0.158422	-0.181650	-0.155530	-0.199240	-0.189074	-0.096891	-0.191685	-0.134747	-0.183333	-0.133609	-0.249603	-0.242868	-0.165059	-0.153944	-0.162779	-0.122380	-0.163580	-0.173216	-0.138127	-0.221818	-0.102305	-0.163715		-0.122218	-0.123272	-0.159012	-0.205069	-0.169631	-0.110434	-0.221963	-0.155809	-0.182115	-0.180662
GB_GCA_002362595.1	-0.114177		-0.220297	-0.131453	-0.207618	-0.185711	-0.204844	-0.094357	-0.126886	-0.242104	-0.141282	-0.323986			-0.165849		-0.157214		-0.241742	-0.228831	-0.203057				-0.176843	-0.158030	-0.272648	-0.274627			-0.172029	-0.203906	-0.225521	-0.173423		-0.165628		-0.190169	-0.156279	-0.187612			-0.227374	-0.233907		-0.247584		-0.377446	-0.163723		-0.188025	-0.155725	-0.187645	-0.159163	-0.167749	-0.201407	-0.196384	-0.187478		-0.159559		-0.152298	-0.198095			-0.246742	-0.369558	-0.180701		-0.215790	-0.135926	-0.167566			-0.186667	-0.139008								-0.169861			-0.134119	-0.188503				-0.220250			-0.189722	-0.210844	-0.152344	-0.206459	-0.175252	-0.157474	-0.198123	-0.170578			-0.171842	-0.164458	-0.217867	-0.140166					-0.181932	-0.182739				-0.165563	-0.217739
GB_GCA_002362625.1				-0.067672					-0.072441		-0.110258	-0.241754		-0.269170	-0.198620				-0.174973	-0.106132	-0.081448	-0.208274	-0.167598	-0.199148	-0.125854				-0.220783		-0.112072	-0.149218	-0.092366	-0.148571		-0.145563	-0.199437	-0.110077	-0.141897		-0.126121		-0.108324		-0.113871	-0.196402	-0.206242		-0.172766	-0.144691	-0.173283	-0.129499	-0.176668		-0.176928			-0.163928		-0.136192	-0.119388	-0.180682		-0.176220	-0.157486		-0.366253	-0.141558		-0.181892		-0.309167						-0.129922				-0.103398	-0.114910				-0.094508	-0.148908				-0.206889		-0.135378	-0.129057		-0.141497	-0.172950	-0.246636	-0.098867		-0.174305			-0.124653	-0.112343	-0.200470	-0.121042				-0.104375	-0.111436		-0.109659			-0.152540		-0.084060
GB_GCA_002362735.1	-0.139674	-0.234240	-0.274180	-0.168352			-0.135654	-0.086362	-0.084555	-0.085539	-0.172954	-0.282066	-0.170613	-0.257360	-0.215880		-0.152016	-0.170150	-0.249289	-0.160000	-0.131222	-0.177858	-0.200367	-0.170565	-0.153468	-0.161266		-0.228846		-0.211632	-0.195388	-0.189650	-0.189707	-0.120256	-0.141043	-0.158537		-0.150985	-0.145116	-0.160044		-0.168805	-0.149874	-0.172580	-0.120126		-0.162187		-0.166357	-0.169088	-0.246228	-0.127686	-0.189460	-0.192437	-0.157987	-0.152611		-0.202172	-0.155505	-0.149340	-0.150806						-0.439837	-0.257879	-0.165885	-0.182343			-0.294403	-0.132592	-0.173682	-0.119018	-0.214970	-0.149217	-0.130911	-0.159004	-0.215992	-0.106919	-0.177668	-0.208653	-0.138429	-0.193313			-0.242367	-0.166394	-0.141645	-0.187814	-0.129665		-0.154593		-0.163780	-0.210695	-0.215083	-0.150551	-0.195268	-0.151533	-0.152313	-0.130258				-0.143218		-0.080504	-0.184354	-0.159152	-0.167535	-0.234361	-0.161365	-0.098228	-0.216617	-0.204118	-0.197107	-0.152940
GB_GCA_002363035.1	-0.145993	-0.206834	-0.216663	-0.110990			-0.118596	-0.101932	-0.087242			-0.211445	-0.168783		-0.130324		-0.214256	-0.100150	-0.237288		-0.146847		-0.162440	-0.203401	-0.182455	-0.198827	-0.218633	-0.212703	-0.194598	-0.189571			-0.158194	-0.166877		-0.131310		-0.153960	-0.154116	-0.183566	-0.123247		-0.139399		-0.100280		-0.162446	-0.322412	-0.149114	-0.176167	-0.162423	-0.144377	-0.144368	-0.182564	-0.156792	-0.110329						-0.148441		-0.155031		-0.197982	-0.126106	-0.159681		-0.204272	-0.118895	-0.307550	-0.312237	-0.144125	-0.140679	-0.145223	-0.177138	-0.126873		-0.167320	-0.165378	-0.123726	-0.145216	-0.179174	-0.158849	-0.220297		-0.138888	-0.185157	-0.173918	-0.236964	-0.223330	-0.123206		-0.156772	-0.192987			-0.203796	-0.184182	-0.141244	-0.145905	-0.148176	-0.166671	-0.147561				-0.141986	-0.153433	-0.165075	-0.120633	-0.078847	-0.200604	-0.194322	-0.100577		-0.150791		-0.162064
GB_GCA_002363095.1	-0.136637	-0.192571	-0.214410	-0.150023	-0.191564	-0.151534	-0.149035	-0.091832	-0.134560	-0.195775	-0.149638	-0.302592	-0.174574		-0.218089	-0.118342	-0.214123	-0.196147	-0.199630		-0.169054	-0.168135	-0.188388	-0.187992	-0.199237	-0.179733	-0.219890	-0.189269	-0.196855	-0.219518	-0.202696	-0.180149	-0.202007		-0.132395		-0.225257	-0.158240	-0.155835	-0.156003		-0.192691	-0.149668	-0.184352	-0.114123	-0.238883	-0.152607	-0.326913			-0.185570	-0.166251	-0.185927	-0.159035	-0.184087	-0.162872		-0.168123	-0.179785	-0.155326	-0.162842	-0.156930				-0.224471	-0.403840	-0.161803	-0.166415	-0.185130	-0.115907	-0.363178	-0.299271	-0.131367	-0.164003	-0.093304	-0.232000		-0.215580	-0.165550	-0.237819			-0.226813	-0.139010	-0.228673	-0.160760	-0.189414	-0.168184	-0.150164	-0.184877	-0.196667	-0.102166	-0.122624	-0.162299	-0.180077	-0.144581	-0.171106	-0.269910	-0.213530	-0.187409	-0.164773	-0.153277	-0.192148	-0.145508	-0.169171	-0.196702			-0.125148	-0.174454	-0.139220	-0.173211	-0.159591	-0.183693	-0.076030	-0.161730	-0.182209	-0.167143	-0.184724
GB_GCA_002363125.1	-0.219331	-0.233849	-0.197028	-0.142798			-0.187715	-0.094887	-0.142343	-0.319868		-0.223352	-0.147761	-0.295363		-0.110056			-0.208462	-0.227872	-0.155595		-0.175876	-0.213609	-0.238260	-0.186746			-0.137047	-0.182099		-0.160924			-0.124754	-0.191367		-0.149928	-0.160173	-0.153857	-0.161618	-0.192889	-0.144570	-0.234441	-0.131748		-0.163882	-0.322616	-0.173864	-0.143411		-0.138108	-0.193207	-0.180442	-0.151785			-0.189207	-0.212608	-0.142539		-0.163767	-0.203125	-0.228213		-0.266142	-0.407825	-0.197423			-0.139954	-0.343043	-0.291498	-0.186838	-0.199589	-0.173977	-0.166979	-0.131812	-0.177604		-0.179238	-0.134545	-0.154175	-0.226215	-0.195870	-0.257996		-0.187683			-0.222479	-0.185567	-0.088571		-0.175174	-0.192391	-0.164671		-0.209898	-0.154282	-0.146657	-0.184182	-0.123459	-0.155931		-0.137986		-0.153326	-0.153923	-0.223444		-0.137745		-0.176739	-0.184019	-0.148578	-0.217323	-0.181078	-0.200070	-0.162706
GB_GCA_002363155.1	-0.138660	-0.227224	-0.228988	-0.078014	-0.125577	-0.173693	-0.124711	-0.106232				-0.268386	-0.191025	-0.250606	-0.167657	-0.125175	-0.127891	-0.145358	-0.200942	-0.149884	-0.119132	-0.181578		-0.159968	-0.133090	-0.170028	-0.192504	-0.199020	-0.209883	-0.139852	-0.157609	-0.144578	-0.115704	-0.127153	-0.121106	-0.153690	-0.193333	-0.149028	-0.170735	-0.162718	-0.158489	-0.158901		-0.132370	-0.139472		-0.168859	-0.349854	-0.165976	-0.138259		-0.157381	-0.172493	-0.142270	-0.184856	-0.133493	-0.150582	-0.165254	-0.148224	-0.151272	-0.127281	-0.161276	-0.162343	-0.199658	-0.154930		-0.190082	-0.186986	-0.162418	-0.190542	-0.123106	-0.308824	-0.300206	-0.101200	-0.177373	-0.191073	-0.226957		-0.237208	-0.151444	-0.166377	-0.123720	-0.125255	-0.167350	-0.139112	-0.230184	-0.153541	-0.179698	-0.184892	-0.157739	-0.190127	-0.191490	-0.107663	-0.140713	-0.114969	-0.168834	-0.162567	-0.126527	-0.246636	-0.178233	-0.166600	-0.150425		-0.204789	-0.161928	-0.145209	-0.218764	-0.125224		-0.157081	-0.129489	-0.158840			-0.155897	-0.080272	-0.187760	-0.155070	-0.137854	-0.179016
GB_GCA_002363385.1	-0.096581	-0.269812		-0.076601	-0.151002	-0.172336	-0.110631	-0.032708	-0.045380	-0.158541	-0.144449	-0.191286	-0.139131	-0.145029	-0.193739	-0.110416	-0.052734	-0.106058	-0.160966	-0.079544	-0.106414	-0.176624	-0.162444	-0.148239	-0.101458	-0.172435	-0.190327	-0.179501	-0.022532	-0.159886	-0.121557	-0.085557	-0.069794	-0.120074	-0.115761	-0.141811	-0.174804	-0.121218	-0.097150	-0.143099	-0.093494	-0.162752	-0.059055	-0.142607	-0.081388	-0.155502	-0.155065	-0.335230	-0.099498	-0.130274	-0.138221	-0.083758	-0.134086	-0.086527	-0.177716	-0.070065	-0.160829	-0.118656	-0.096768	-0.136584	-0.073919	-0.153645	-0.155372	-0.129337	-0.131596	-0.177638	-0.192334		-0.152151	-0.183970	-0.077812		-0.256083	-0.117831	-0.125298	-0.149362	-0.102046		-0.197362	-0.143959	-0.187538	-0.106534	-0.123392	-0.160140	-0.150015	-0.095871	-0.093457	-0.118532	-0.128619	-0.152702	-0.160015		-0.085917	-0.158548	-0.100479	-0.167192	-0.140027	-0.147767		-0.053941	-0.104047	-0.164805		-0.148844	-0.154177	-0.118830	-0.142864	-0.122802		-0.124548	-0.070889	-0.129064	-0.099889	-0.126640	-0.111665	-0.132919	-0.245364	-0.135982	-0.151047	-0.155341
GB_GCA_002363515.1	-0.212947	-0.220170	-0.167199	-0.084477		-0.172877	-0.157269		-0.079297	-0.242661		-0.239369	-0.151467	-0.242904		-0.070474			-0.175418		-0.151866			-0.167010	-0.165505	-0.203246			-0.197625	-0.158523		-0.157835	-0.158123	-0.161171	-0.122211			-0.153274		-0.141562	-0.136768	-0.187359	-0.187206	-0.213730			-0.179629	-0.311637	-0.153307		-0.266574			-0.194012	-0.164749			-0.191800				-0.176484	-0.165030			-0.255757	-0.399425	-0.188379				-0.263786	-0.290575	-0.184621	-0.185742	-0.143281	-0.097064	-0.130995	-0.171906		-0.180122	-0.138227		-0.199189	-0.159340	-0.091006					-0.168636	-0.187142	-0.062612		-0.143953	-0.189871	-0.163142		-0.211971	-0.094781	-0.131687	-0.175279	-0.117515	-0.166004		-0.125869					-0.102809	-0.124149			-0.177168	-0.120617		-0.191678	-0.202776	-0.174604
GB_GCA_002363545.1	-0.244354	-0.224551	-0.258372	-0.087008	-0.221318	-0.188747	-0.210026	-0.121291	-0.120787	-0.263976	-0.201216	-0.266749	-0.181008	-0.197782	-0.218797	-0.155705	-0.108313	-0.149814	-0.189001	-0.176459	-0.173803	-0.155101		-0.194926	-0.119447	-0.174925	-0.222306	-0.257123	-0.180483	-0.228228	-0.153097	-0.183545	-0.130232		-0.137310	-0.204575	-0.208638	-0.160960	-0.167130	-0.201027			-0.100304	-0.186320	-0.153249	-0.253571	-0.158290	-0.348599		-0.164115	-0.199521	-0.190813	-0.189228	-0.174744	-0.198975	-0.153907	-0.179615	-0.184183	-0.215428	-0.160787	-0.157477	-0.188070		-0.210016		-0.180482	-0.346009	-0.187546		-0.221033	-0.119769	-0.451390	-0.294631	-0.174647	-0.161455	-0.166664	-0.175753	-0.046110	-0.218874	-0.177583	-0.198118	-0.134050	-0.152314	-0.256253	-0.180860	-0.242250	-0.130621	-0.123075	-0.185178	-0.160122	-0.191320	-0.213622	-0.138921	-0.133143	-0.148815	-0.197881	-0.158056	-0.127893	-0.276313	-0.146739	-0.165800	-0.201597	-0.147060	-0.202422	-0.194182		-0.210526	-0.147126	-0.176012	-0.184490		-0.169936	-0.176709	-0.148639	-0.161173	-0.120283	-0.223314	-0.176302	-0.147633	-0.136383
GB_GCA_002363575.1	-0.183313	-0.247789	-0.231545	-0.081599			-0.060523	-0.096334	-0.077045	-0.126177	-0.111512	-0.194879		-0.210329			-0.207143		-0.231589	-0.131439		-0.132441	-0.170486	-0.124682		-0.208702		-0.201111	-0.182690	-0.140356	-0.090254	-0.123102						-0.154315	-0.143972	-0.125141			-0.100581	-0.177190		-0.164877	-0.128740		-0.142809			-0.135451	-0.166622	-0.168687	-0.210203		-0.111791	-0.121001	-0.111463	-0.124797	-0.076378	-0.145908				-0.117731	-0.306171		-0.125672					-0.116796			-0.117228	-0.165248	-0.112273		-0.134911	-0.104242	-0.108823	-0.165406	-0.137701	-0.198193	-0.078651	-0.148899			-0.241652	-0.208453	-0.121492	-0.141048	-0.106416			-0.149638		-0.130369	-0.108902				-0.178316			-0.156143		-0.165082	-0.100603	-0.132964	-0.140543	-0.154770	-0.153037		-0.218511	-0.142403	-0.160164	-0.179095
GB_GCA_002363615.1	-0.160478	-0.226122	-0.210026	-0.050912	-0.199178	-0.150842	-0.145285	-0.113618	-0.103787	-0.213589	-0.079988	-0.250653	-0.218524	-0.182376	-0.162390	-0.099519	-0.142006	-0.172382	-0.207574	-0.229294	-0.120171	-0.174432	-0.178901	-0.159849		-0.176493	-0.207070	-0.252865	-0.231229	-0.202807	-0.156364	-0.152016	-0.202972	-0.147957	-0.135402	-0.169956		-0.145066	-0.135160	-0.177529	-0.163586	-0.165805	-0.135530	-0.189226	-0.131325	-0.200783	-0.176283	-0.361188	-0.171698		-0.218704	-0.174418	-0.161292	-0.074546	-0.174693	-0.145503	-0.189923	-0.189251	-0.169979	-0.131959	-0.173849	-0.185622	-0.199983	-0.207656	-0.157261	-0.233462	-0.334450	-0.164666	-0.156860	-0.191551	-0.120217	-0.253594	-0.321290	-0.178005	-0.191482	-0.224106	-0.175193	-0.128728	-0.195316	-0.163323	-0.102245		-0.159333	-0.213634	-0.090270	-0.246794	-0.133758	-0.178746	-0.208083	-0.151212	-0.176751	-0.207607		-0.121198	-0.148054	-0.164560	-0.147669	-0.202550	-0.229653	-0.189640	-0.111203	-0.137572	-0.124370	-0.150039	-0.173647	-0.165222	-0.216949		-0.171259	-0.171998	-0.157693	-0.138024	-0.128359	-0.186287	-0.173131	-0.131345	-0.191199	-0.175052	-0.175564	-0.153058
GB_GCA_002363635.1	-0.143744			-0.094576	-0.210074	-0.165484	-0.157610	-0.119814	-0.135984		-0.095843	-0.253028	-0.165773	-0.255000	-0.182862	-0.135659		-0.221018	-0.252231	-0.188691	-0.192305	-0.143795	-0.190900	-0.198111		-0.204515	-0.208921	-0.223962	-0.176884	-0.232676	-0.167451	-0.210576	-0.209887		-0.137366	-0.169586		-0.143989	-0.144175	-0.175884				-0.227772	-0.184234	-0.196207	-0.139056		-0.160779	-0.189343		-0.139653	-0.194254	-0.193189	-0.152472	-0.202003	-0.197225	-0.213731	-0.172704			-0.156895	-0.190009	-0.177632		-0.264855	-0.401983					-0.341012				-0.196819		-0.177941	-0.195207	-0.188682			-0.148369	-0.177011					-0.217518	-0.154208						-0.176958	-0.169032	-0.203627			-0.143552	-0.189820	-0.142218	-0.164290	-0.184751	-0.147694	-0.216549	-0.130973	-0.161125	-0.217902		-0.174532	-0.168236	-0.175825		-0.130569		-0.216553	-0.206570
GB_GCA_002363695.1	-0.181815			-0.068162	-0.156146		-0.119486			-0.166374	-0.110840		-0.131395	-0.195950	-0.202584				-0.261275			-0.135967	-0.174115	-0.125751	-0.152363	-0.163866	-0.180840			-0.130898			-0.169774	-0.134115	-0.103876		-0.183487					-0.163508		-0.185242	-0.106824	-0.192976	-0.191434				-0.190232	-0.087864	-0.156393			-0.062755			-0.147642	-0.147906		-0.163837	-0.161039			-0.212072	-0.195852			-0.184222	-0.122149				-0.158961				-0.204143	-0.160643		-0.106528		-0.181701					-0.197810	-0.164267					-0.103688	-0.186440	-0.149111	-0.191634		-0.146371	-0.140100				-0.177981	-0.117314				-0.145157		-0.097463		-0.182587				-0.158719
GB_GCA_002363705.1	-0.173617	-0.232415	-0.204261	-0.152220	-0.181990	-0.162406		-0.127037	-0.116951	-0.206643	-0.064506	-0.229119	-0.181901	-0.232260	-0.225495	-0.098332	-0.160602	-0.176824	-0.285069	-0.226667		-0.148752	-0.171465	-0.156881	-0.184877	-0.175723	-0.245669	-0.172287	-0.193838	-0.242212	-0.176047	-0.191815	-0.190146		-0.140482			-0.164437	-0.168605	-0.191355			-0.163249	-0.259741	-0.151089	-0.236701	-0.117574		-0.195617		-0.245791	-0.176696	-0.184662	-0.142923	-0.187754	-0.177484				-0.161845	-0.183252	-0.150018	-0.201688				-0.386911	-0.178637	-0.148420	-0.189790	-0.135427	-0.263897	-0.335288	-0.175845	-0.155684		-0.209694	-0.108454	-0.228277	-0.166137	-0.168197			-0.140151	-0.137716	-0.271447			-0.263666	-0.162570	-0.206506	-0.206579	-0.147909		-0.163130	-0.210592	-0.144742	-0.168037	-0.229427		-0.189448	-0.158223	-0.134777	-0.151243	-0.188923	-0.153889		-0.126053	-0.152304		-0.183201	-0.135219	-0.155096	-0.178817	-0.132500	-0.134922	-0.148045			-0.173818
GB_GCA_002363735.1	-0.197488	-0.270892		-0.097341	-0.244232	-0.141363	-0.192317	-0.120737		-0.181690	-0.146751	-0.245443	-0.159255	-0.254605	-0.216501	-0.124178	-0.211538	-0.190352	-0.203818	-0.214119	-0.195913	-0.198895	-0.183049	-0.196376	-0.185983	-0.186009	-0.229059		-0.219634	-0.194182	-0.164653	-0.178936	-0.191542		-0.142369	-0.206735		-0.167343	-0.177768		-0.194532		-0.131137	-0.201597		-0.224724	-0.130121		-0.140504	-0.172627		-0.136876	-0.178500	-0.182369	-0.166805	-0.190356		-0.193265				-0.201323		-0.194127		-0.249208		-0.157024		-0.196158	-0.131461	-0.331658	-0.292313	-0.130203	-0.184888	-0.147687	-0.150395		-0.228003	-0.183500	-0.235692	-0.152627	-0.144251	-0.211278	-0.197250	-0.238990			-0.183469	-0.183875	-0.208338		-0.119970		-0.175106	-0.199891		-0.168559			-0.137141	-0.173132		-0.184711	-0.203269	-0.140627	-0.265560	-0.139681		-0.197031	-0.189719	-0.172854		-0.194339	-0.121179	-0.108963	-0.192036			-0.170436
GB_GCA_002363865.1	-0.149742	-0.201130	-0.203763	-0.061757	-0.096456	-0.174437	-0.096581	-0.063492	-0.014683	-0.147933	-0.069570	-0.187728	-0.121226	-0.164457	-0.142675	-0.083331	-0.072580	-0.116135	-0.197037	-0.135637	-0.108831	-0.133276	-0.141566	-0.087306	-0.141701	-0.149704	-0.122099	-0.078788	-0.050338	-0.179830	-0.150862	-0.120855	-0.201188	-0.122778	-0.085288	-0.110815	-0.157354	-0.100965	-0.128130	-0.111630	-0.079931	-0.127591	-0.083260	-0.141482	-0.114488	-0.163739	-0.097973	-0.307592	-0.124593	-0.136350	-0.154291	-0.093897	-0.141316	-0.061961	-0.166316	-0.093187	-0.131469	-0.163702	-0.130953	-0.118742	-0.102157	-0.141963	-0.137462	-0.153097	-0.122917	-0.188722	-0.197673	-0.146826	-0.131529	-0.167978	-0.098907	-0.243063	-0.269707	-0.111247	-0.132869	-0.127946	-0.020176	-0.101893	-0.143197	-0.148239	-0.156629	-0.106134	-0.103429	-0.160152	-0.132878	-0.149710	-0.126100	-0.122016	-0.113206	-0.135745	-0.179273	-0.147541	-0.091296	-0.121827	-0.085043	-0.159322	-0.146206		-0.204231	-0.099645	-0.086266	-0.164433	-0.130186	-0.167202	-0.182311	-0.078242	-0.171191	-0.140418	-0.156927	-0.101469	-0.083519	-0.081965	-0.049073	-0.144299	-0.114402	-0.037747	-0.190976	-0.114666	-0.185072	-0.143872
GB_GCA_002363955.1	-0.086624			-0.045530	-0.204183	-0.155186	-0.133311	-0.074428	-0.051993	-0.076272	-0.116407	-0.256174		-0.156988	-0.181429	-0.143601	-0.115741	-0.159719	-0.177466		-0.150206	-0.185883	-0.169835	-0.132882	-0.136988	-0.143602	-0.231655	-0.107592	-0.072783	-0.197858	-0.103055	-0.127758	-0.111962	-0.126921	-0.104962	-0.165524	-0.158985	-0.120859	-0.123223	-0.130083	-0.113920	-0.149431	-0.108086	-0.134525	-0.092739	-0.171341	-0.129319	-0.330416	-0.126284	-0.138650	-0.144805	-0.144904	-0.173090	-0.118154	-0.150821	-0.140521	-0.160515	-0.141635	-0.082080	-0.139019	-0.095231	-0.169106	-0.159501	-0.169950	-0.135117	-0.179970	-0.204579		-0.147508	-0.180509	-0.100759				-0.131156				-0.152690	-0.163431		-0.106131	-0.133758	-0.188915			-0.140312	-0.147534	-0.146730	-0.133345				-0.127558	-0.129163	-0.182573	-0.132333	-0.218065		-0.120120	-0.104750	-0.166255			-0.135069	-0.238183	-0.193546	-0.120475		-0.151704	-0.129482	-0.131703	-0.064699	-0.169360				-0.164857	-0.145503
GB_GCA_002364005.1		-0.135273	-0.229182	-0.005589		-0.110495	-0.145948	-0.091104	-0.058107	-0.052324	-0.029907	-0.194272	-0.052588	-0.160401			-0.139261	-0.137080		-0.176344	-0.145868	-0.032669	-0.161049	-0.105382	-0.088963	-0.129438	-0.163921	-0.110884	-0.022180	-0.101150		-0.102771		-0.119652	-0.080793		-0.106396		-0.106033	-0.116056	-0.107246	-0.139475	-0.098952	-0.151355	-0.072397			-0.266482	-0.121789	-0.138542	-0.129387	-0.125822	-0.097614	-0.108708	-0.159248	-0.044002	-0.138497	-0.159846	-0.094337	-0.109415		-0.141058	-0.154934	-0.141377		-0.144252	-0.092058	-0.110159	-0.084787	-0.140837	-0.091745	-0.189705	-0.255613	-0.123751	-0.082537	-0.152927	-0.058409	-0.102114	-0.153333	-0.118424	-0.071243	-0.125595	-0.099050	-0.109374	-0.070309	-0.111347	-0.092114	-0.063954	-0.130603	-0.162700	-0.191228	-0.168179	-0.072971	-0.111722	-0.073522	-0.184418	-0.114586	-0.081470	-0.157149		-0.095045	-0.158596	-0.137507		-0.171008	-0.093906		-0.110444	-0.135464	-0.147040	-0.052805	-0.129591	-0.094459	-0.146439	-0.092983	-0.091937	-0.169030	-0.137952		-0.068948
GB_GCA_002364085.1	-0.157437		-0.224504	-0.113624	-0.184254	-0.135581	-0.157437	-0.064598	-0.057797	-0.165971	-0.158985	-0.219305		-0.205278	-0.216620	-0.079713	-0.149719	-0.182602	-0.245254	-0.185274	-0.171710	-0.142481	-0.158465	-0.163627	-0.141721	-0.119720		-0.188748	-0.158940	-0.207786	-0.194401	-0.180032	-0.193789	-0.163572	-0.117863	-0.139398	-0.171493	-0.133646	-0.156569	-0.145108	-0.139432	-0.155291	-0.117406	-0.158736	-0.103598	-0.176271	-0.139246	-0.313123	-0.121101	-0.151985	-0.203096	-0.150675	-0.176593	-0.086515	-0.166276	-0.177812	-0.164072	-0.161636	-0.142185	-0.144392	-0.128077	-0.158707	-0.189649	-0.151650	-0.128764	-0.208222	-0.100233	-0.153216	-0.137838	-0.165778	-0.113118	-0.345126			-0.137746			-0.088316	-0.145464	-0.144954		-0.135880	-0.131533	-0.216789			-0.138429	-0.137018	-0.198092	-0.142310		-0.170299		-0.160047	-0.131222	-0.155808	-0.138897	-0.205853	-0.224050	-0.210867	-0.140992	-0.170574	-0.135314		-0.127546	-0.223899	-0.134524	-0.101010	-0.147365	-0.135247	-0.165514	-0.154407	-0.158669	-0.176646				-0.179435	-0.137307
GB_GCA_002364215.1	-0.173400	-0.234660	-0.199410	-0.169442	-0.193861	-0.124294	-0.161292	-0.116573	-0.122086	-0.132049	-0.142811	-0.231050	-0.116578	-0.247361	-0.211336	-0.121354	-0.216433	-0.195571	-0.204569	-0.203456	-0.152035	-0.131559	-0.177994	-0.194731	-0.165516	-0.148717	-0.253711	-0.183635	-0.183538	-0.254856	-0.255958	-0.198565	-0.235051	-0.168444	-0.134646	-0.190977	-0.209862	-0.183664	-0.149831	-0.150983	-0.155667	-0.171709	-0.177394	-0.200860	-0.123682	-0.222472	-0.183372	-0.330939	-0.189447	-0.142762	-0.214163	-0.132704	-0.183449	-0.147620	-0.155982	-0.147322	-0.180295	-0.156567	-0.150934	-0.155538	-0.193949	-0.177956	-0.196442	-0.166203	-0.161784	-0.200192	-0.262729	-0.222556	-0.180941	-0.170062	-0.139414	-0.317000	-0.305868	-0.163379	-0.173393	-0.124099	-0.190991	-0.162334	-0.138207	-0.154789	-0.138057	-0.117869	-0.122856	-0.146477	-0.144380	-0.199939	-0.200416	-0.187280	-0.265496	-0.170540	-0.232449	-0.231566	-0.131023	-0.193819	-0.186902	-0.188663	-0.168182	-0.167143	-0.235552	-0.236053	-0.161275	-0.190075	-0.160331	-0.191982	-0.193627	-0.201552	-0.250097	-0.141598	-0.178660	-0.154048	-0.201847	-0.173354	-0.182209	-0.178643	-0.157350	-0.093607	-0.178661	-0.186444	-0.212374	-0.161955
GB_GCA_002364245.1	-0.167721		-0.229354			-0.106831	-0.134945			-0.149185		-0.228447		-0.211953	-0.215805	-0.105900	-0.223363	-0.171905	-0.187425	-0.191005	-0.157799	-0.160299					-0.232040			-0.277383		-0.194409	-0.250720	-0.148320	-0.130018	-0.189273		-0.173716			-0.141146	-0.183633	-0.153832	-0.170650	-0.102343	-0.213796		-0.328237				-0.149651		-0.147354		-0.159328	-0.181083	-0.157846	-0.150526	-0.156131	-0.184053	-0.180229	-0.194728	-0.111458	-0.152642	-0.212198	-0.241399	-0.223774	-0.184840			-0.232707			-0.196157				-0.123368					-0.161498			-0.184591	-0.180100	-0.245195			-0.206423			-0.175739	-0.179616	-0.166949	-0.190417	-0.182397		-0.144608	-0.188002				-0.174548	-0.241756	-0.128615					-0.159223	-0.206796
GB_GCA_002364325.1	-0.168799		-0.250120	-0.137628	-0.159614	-0.120520	-0.172205	-0.115232	-0.114014	-0.123695			-0.148578		-0.214728	-0.090840		-0.191947	-0.232903	-0.220714	-0.165009	-0.155333	-0.173281	-0.180388	-0.182268	-0.134215	-0.238089	-0.209339	-0.185059	-0.271798	-0.210034		-0.255448	-0.176388	-0.151888	-0.202319	-0.211696			-0.173106	-0.172176				-0.112722	-0.219542	-0.208468	-0.322242	-0.185984	-0.141728	-0.210813		-0.174025	-0.163983	-0.157825	-0.170515	-0.173560	-0.168871	-0.157157	-0.161866	-0.187729	-0.161770	-0.183445	-0.175900	-0.147629	-0.214512	-0.222245	-0.240677	-0.170874	-0.179528	-0.140917	-0.204743	-0.294524		-0.162987	-0.095308		-0.162497	-0.173339			-0.118435	-0.122006	-0.143063			-0.211607	-0.157232	-0.230693			-0.230899	-0.120793	-0.179800	-0.187670		-0.161123	-0.218917	-0.226488	-0.207660	-0.155019		-0.149627	-0.176991	-0.170439		-0.208196	-0.146038	-0.189592	-0.183733	-0.199991	-0.156564		-0.175060	-0.144774	-0.127280		-0.229113	-0.206486	-0.180687
GB_GCA_002364335.1	-0.199897	-0.208790	-0.211710	-0.183142	-0.188849		-0.162134	-0.128023		-0.193744	-0.121778	-0.262867	-0.108005	-0.200538	-0.196206	-0.112558	-0.186186	-0.235824	-0.225172	-0.238645	-0.180709	-0.166160	-0.166004	-0.202408	-0.160040	-0.162108	-0.240064	-0.190217	-0.202215	-0.285826	-0.223791	-0.193241	-0.257870	-0.153367	-0.144301	-0.193475	-0.205057	-0.167527	-0.131156	-0.173965	-0.143307	-0.185703	-0.184540	-0.180520	-0.126049	-0.204579	-0.197342	-0.329927	-0.195498	-0.134749	-0.198662	-0.142614	-0.163191	-0.165533	-0.151581	-0.151171	-0.186388		-0.166839	-0.151294	-0.201966	-0.179512	-0.200378	-0.158934	-0.169739	-0.208032	-0.263439	-0.235844	-0.185743	-0.174323		-0.277478	-0.315228	-0.166998	-0.206402	-0.137390	-0.208610	-0.150902	-0.114070	-0.151188	-0.149015	-0.127523	-0.124553		-0.155669	-0.175142	-0.186461	-0.186214	-0.239597	-0.170325	-0.238835	-0.246858	-0.120023	-0.191489	-0.163560	-0.187445	-0.166916	-0.195114	-0.217925	-0.231497	-0.168350	-0.186878	-0.155842	-0.189550	-0.188906	-0.216638			-0.181379	-0.222427	-0.178682	-0.147221	-0.188322	-0.180792	-0.143039	-0.155379	-0.211168	-0.197334	-0.193487	-0.173366
GB_GCA_002364485.1	-0.029032	-0.019610	-0.153380	-0.048182		-0.120947	-0.086322	-0.071232	-0.047602	-0.019064	0.050249	-0.189910	-0.031218		-0.126614		-0.023466	-0.069299		-0.145260	-0.079063	-0.025306	-0.122056	-0.145091	-0.106943	-0.082675	-0.190069	-0.078181	-0.045558	-0.076634		-0.077406	-0.069554	-0.102681	-0.047395	-0.041554	-0.117434	-0.073051	-0.081717	-0.102906	-0.076568		-0.040935	-0.108227	-0.063442		-0.094194	-0.282375	-0.110062	-0.118320	-0.115470	-0.079466	-0.088717	-0.087659	-0.107682	-0.112785	-0.095075	-0.123330	-0.104704	-0.119069		-0.122035	-0.101028	-0.125937	-0.161741	-0.119249	-0.171310	-0.134895	-0.107337	-0.128342	-0.100265	-0.287669	-0.257934	-0.151127		-0.139803	-0.096577	-0.109022	-0.063516	-0.122840	-0.132411	-0.121936	-0.093761	-0.106868	-0.112075	-0.131873	-0.061782	-0.045771	-0.147203	-0.141044	-0.165849	-0.107566	-0.062030	-0.099875	-0.063584	-0.135200	-0.096242	-0.099852	-0.143687	-0.064062	-0.076344	-0.105242	-0.138807	-0.134097	-0.144542	-0.107785		-0.098246	-0.144243	-0.114497	-0.044084	-0.095130	-0.075445	-0.146660	-0.120527	-0.099240	-0.066100	-0.118935	-0.091175	-0.107654
GB_GCA_002364535.1	-0.193308	-0.211806	-0.236836	-0.180285	-0.218830	-0.136687	-0.142253	-0.128674	-0.131705	-0.205871	-0.106250	-0.262531	-0.101452	-0.275065	-0.214216	-0.095059	-0.167102		-0.230181	-0.225943	-0.182680	-0.186473	-0.127858	-0.165631		-0.147029	-0.201535	-0.288940	-0.255208	-0.277343	-0.188117	-0.206624	-0.241491	-0.173861	-0.140748	-0.195800	-0.214585	-0.164243			-0.161814	-0.185682		-0.223817	-0.139948	-0.263857	-0.199235	-0.339034	-0.167227	-0.142564	-0.235003	-0.138609	-0.165766	-0.157125	-0.188230	-0.135437	-0.190787	-0.169299	-0.170228	-0.136197	-0.183454	-0.165217	-0.197105	-0.174495	-0.169397	-0.233109	-0.233095		-0.211381	-0.189649	-0.143140	-0.291821	-0.286765	-0.134660	-0.176814	-0.136225	-0.185055	-0.157202	-0.161873		-0.163098	-0.107911	-0.144397	-0.142527	-0.173130	-0.146450	-0.189503	-0.172971	-0.228849	-0.159312	-0.273879	-0.239503	-0.124727	-0.173126	-0.173181	-0.202012	-0.175853	-0.254466	-0.197425	-0.230428	-0.160954	-0.179266	-0.160871	-0.224652	-0.189886	-0.201454	-0.227187		-0.189165	-0.204558	-0.185115	-0.174381	-0.181737	-0.195815	-0.152990	-0.145653	-0.186982	-0.207206	-0.183834	-0.179232
GB_GCA_002364555.1	-0.084498	-0.098186	-0.188496	-0.069836		-0.102343	-0.099661	-0.076141		-0.035646	0.007141	-0.203192	-0.031321	-0.190020	-0.145927		-0.039148	-0.124860		-0.158444	-0.070917	0.000453	-0.135662	-0.111237	-0.119603	-0.117249	-0.183465	-0.113107	-0.107784	-0.076459		-0.098818	-0.093829	-0.111205	-0.045272		-0.094930	-0.092581	-0.096422	-0.085224	-0.073516		-0.056543	-0.138772	-0.064401		-0.106831	-0.288292	-0.078333	-0.113934	-0.126424	-0.122995	-0.088011	-0.103002	-0.147592	-0.090736	-0.110526	-0.132870	-0.118069			-0.137420	-0.102598	-0.141899	-0.144516	-0.144792	-0.171444	-0.104571	-0.102356	-0.116634	-0.098315	-0.328472	-0.259504	-0.138873		-0.158105	-0.049854	-0.081667	-0.088548	-0.113770	-0.126954	-0.126064	-0.093092	-0.111685	-0.118918	-0.085425	-0.066592	-0.095823	-0.103669	-0.119390	-0.180620	-0.096802	-0.071862		-0.041090	-0.120471	-0.099139	-0.120332	-0.190568	-0.037755	-0.066624	-0.132789	-0.131787	-0.141280	-0.135886	-0.103393		-0.106077		-0.131436	-0.063013	-0.113395	-0.051457	-0.126876	-0.098945	-0.081199	-0.118438	-0.133563	-0.140269	-0.097097
GB_GCA_002364615.1	-0.149101			-0.080905	-0.185750	-0.157070	-0.159320	-0.036349	-0.050465	-0.200412	-0.117624	-0.240465		-0.154475	-0.159621	-0.138884	-0.093674	-0.109330	-0.229810	-0.136399	-0.126980	-0.151518	-0.166086	-0.182548	-0.155556	-0.133656	-0.195189	-0.175402	-0.039084	-0.185240	-0.141610	-0.163470	-0.126455	-0.155163	-0.122489	-0.124055	-0.168574	-0.118000	-0.127984	-0.130283	-0.139307	-0.148663	-0.104348	-0.146191	-0.103347	-0.182104	-0.140337	-0.340530	-0.174261	-0.148168	-0.180339	-0.133498	-0.169291	-0.112478	-0.144735	-0.136222	-0.165589	-0.160736	-0.159139	-0.159797	-0.087148	-0.165918	-0.167721	-0.163649	-0.152463	-0.180037	-0.256364		-0.159198	-0.197894	-0.093137				-0.152124				-0.172198	-0.157548		-0.121581	-0.134029	-0.207035			-0.136353	-0.154365	-0.160340	-0.163483				-0.132677	-0.135201	-0.177952	-0.120182	-0.163249		-0.201301	-0.125048	-0.186508			-0.166565	-0.151830	-0.177347	-0.124896		-0.124866	-0.108237	-0.117117	-0.098930	-0.141259				-0.173092	-0.164917
GB_GCA_002364735.1	-0.193079	-0.252267	-0.234502	-0.129970	-0.168912	-0.139491	-0.113282	-0.109340	-0.078915	-0.090569	-0.121655	-0.241731	-0.052723	-0.240038	-0.201903	-0.144287	-0.229080	-0.163170	-0.253277	-0.156802	-0.171355	-0.177916	-0.163010	-0.206140	-0.143080	-0.156426	-0.264834	-0.241764	-0.117821	-0.176536	-0.217210	-0.195436	-0.232729	-0.165527	-0.139494	-0.168136	-0.212716	-0.164790	-0.135287	-0.164876	-0.134370	-0.173723	-0.179813	-0.207618	-0.107904	-0.241303	-0.204768	-0.323289	-0.162338	-0.146902	-0.212391	-0.147055	-0.154848	-0.135236	-0.181175	-0.147386	-0.170322	-0.182591	-0.210742	-0.177400	-0.168443	-0.150779	-0.163413		-0.156449	-0.205576	-0.262440	-0.225640	-0.189692	-0.168652	-0.140365	-0.387765	-0.293793	-0.144310	-0.148079	-0.168990	-0.196168	-0.149328	-0.158870	-0.153229	-0.182582	-0.130256	-0.111996	-0.189435	-0.158543	-0.187356	-0.218735	-0.144581	-0.216276	-0.214723	-0.177107	-0.237332	-0.130683	-0.160458	-0.178795	-0.198786	-0.162101	-0.203267	-0.209307	-0.206122	-0.183367	-0.188957	-0.164075	-0.204020	-0.172970	-0.175575	-0.252653	-0.133800	-0.168540	-0.144717	-0.183379	-0.108665	-0.135669	-0.186724	-0.207648	-0.121760	-0.205408	-0.162922	-0.208580	-0.189404
GB_GCA_002364745.1	-0.162720	-0.146826	-0.203656	-0.050964	-0.091096	-0.170492	-0.119062	-0.084400	-0.024296	-0.101181	-0.112783	-0.231053	-0.098321	-0.153339	-0.168170	-0.088308	-0.096772	-0.140056	-0.171879	-0.118475	-0.109091	-0.093500	-0.163621	-0.106615	-0.136258	-0.144043	-0.164380	-0.097152	-0.000267	-0.222673	-0.144082	-0.085908	-0.201057	-0.149648	-0.110392	-0.125395	-0.165919	-0.113015	-0.107971	-0.116656	-0.092816	-0.122073	-0.092160	-0.143380	-0.124795	-0.169090	-0.105657	-0.310867	-0.148864	-0.118637	-0.176737	-0.111972	-0.152296	-0.067260	-0.117007	-0.109044	-0.153650	-0.136692	-0.149061	-0.069344	-0.098340	-0.154368	-0.155088		-0.130317	-0.179340	-0.056567	-0.145280	-0.141763	-0.175789	-0.110276	-0.289290	-0.276455	-0.090738	-0.121886	-0.148742	-0.076930	-0.073021	-0.129175	-0.157265	-0.142355	-0.113297	-0.117116	-0.159755	-0.170783	-0.177269	-0.121731	-0.131525	-0.154668	-0.173102	-0.180072	-0.201844	-0.083296	-0.132613	-0.063393	-0.164190	-0.144868	-0.164987	-0.241146	-0.125051	-0.092191	-0.158871	-0.126832	-0.157485	-0.171286	-0.096740	-0.101421	-0.135162	-0.157962	-0.123442	-0.092742	-0.119773	-0.083427	-0.128850	-0.088947	-0.040883	-0.181816	-0.147150	-0.147100	-0.163065
GB_GCA_002364755.1	-0.099615			-0.076492	-0.140075	-0.173369	-0.111558	-0.033926	-0.052117	-0.153048	-0.147170	-0.196648		-0.157078	-0.176548	-0.099606	-0.060525	-0.121589	-0.166998	-0.115203	-0.083026	-0.155194	-0.159313	-0.128510	-0.106942	-0.179038	-0.171321	-0.150284	-0.014107	-0.161574	-0.123155	-0.101870	-0.085413	-0.120816	-0.121046	-0.129621	-0.179589	-0.110557	-0.083488	-0.135406	-0.080605	-0.154233	-0.065423	-0.134541	-0.078757	-0.147431	-0.145076	-0.323465	-0.090893	-0.130285	-0.133760	-0.085894	-0.130983	-0.093731	-0.141284	-0.059605	-0.151603	-0.118596	-0.072168	-0.134684	-0.056983	-0.160227	-0.166075	-0.129404	-0.133970	-0.181766	-0.175641		-0.152356	-0.187686	-0.083050				-0.130699				-0.194040	-0.145051		-0.096310	-0.109462	-0.169556			-0.102658	-0.125339	-0.117579	-0.169689				-0.165393	-0.108314	-0.168245	-0.153658	-0.163223		-0.073430	-0.099519	-0.165197			-0.160299	-0.108801	-0.125483	-0.125280		-0.109471	-0.074316	-0.137485	-0.089756	-0.110681				-0.130112
GB_GCA_002364975.1	-0.092377	-0.106339	-0.184622			-0.117221	-0.105737		-0.052953		-0.116618	-0.235868	-0.121842	-0.226717	-0.169412	-0.102309		-0.178897	-0.209124	-0.220309	-0.119521	-0.186046	-0.142134	-0.175743		-0.175983	-0.248361	-0.218325	-0.192427	-0.119068	-0.132506	-0.151961	-0.183955	-0.144350	-0.109693	-0.113919	-0.125418	-0.133407	-0.171521	-0.135288			-0.168782	-0.195021	-0.097121		-0.150078	-0.322904	-0.153073	-0.134176	-0.208006	-0.148146	-0.135461	-0.144376	-0.123464		-0.138164		-0.156451	-0.172949		-0.144621			-0.145668	-0.213843	-0.233988	-0.214899	-0.135792	-0.178287	-0.099992			-0.157704		-0.116265	-0.110983	-0.138125	-0.165656	-0.143457	-0.169982	-0.132224	-0.148902	-0.193961	-0.030272	-0.158446		-0.198529	-0.144576	-0.157805	-0.183247	-0.162523	-0.082498		-0.176204	-0.163674	-0.112579	-0.208889	-0.213117	-0.182232	-0.131049	-0.160371	-0.162481	-0.162207	-0.182843	-0.149750			-0.173492	-0.124077		-0.147486	-0.174593	-0.160305	-0.140218	-0.142498	-0.219219	-0.168163		-0.171559
GB_GCA_002365025.1	-0.199372	-0.246037	-0.229465	-0.062076	-0.170880	-0.146071		-0.090950	-0.083424	-0.228441	-0.074451	-0.283751	-0.236731	-0.220633	-0.191526	-0.078325	-0.182417		-0.236563	-0.221856	-0.130302	-0.125215	-0.175948	-0.123279		-0.153921	-0.216977	-0.256287		-0.227739	-0.182430	-0.152938	-0.140498	-0.119864	-0.136855	-0.212773		-0.151551	-0.144881	-0.172916	-0.155937		-0.102298	-0.185953	-0.139202	-0.196678	-0.169407	-0.344147	-0.151367	-0.159440	-0.225182	-0.161630	-0.161799	-0.167997	-0.194784	-0.119916	-0.144401		-0.171812	-0.143315	-0.153007	-0.176261	-0.190599	-0.201446		-0.192238	-0.372143	-0.191968	-0.164524	-0.197657	-0.133019	-0.359528	-0.298321		-0.182749	-0.176981	-0.181202		-0.159567				-0.153308	-0.215172	-0.107627	-0.235924	-0.157238	-0.151147	-0.211160			-0.201041		-0.184106	-0.151160	-0.179167	-0.144031	-0.179975	-0.276782	-0.168541	-0.120256	-0.173030			-0.163160	-0.111806	-0.210239	-0.105184		-0.154935	-0.153248	-0.133030	-0.144558	-0.181221	-0.185174	-0.124885	-0.197968	-0.158551	-0.159893
GB_GCA_002365175.1	-0.142841	-0.120032	-0.181610	-0.144551	-0.115149	-0.173772	-0.106866	-0.101893	-0.061859	-0.114629	-0.061124	-0.197894	-0.168665	-0.189458	-0.207172	-0.107775	-0.110352	-0.085012	-0.209481	-0.107460	-0.100512	-0.165959	-0.147136	-0.148128	-0.127088	-0.156440	-0.129774	-0.091971	-0.000239	-0.188223	-0.127900	-0.114702	-0.143796	-0.121196	-0.094759	-0.122010	-0.162632	-0.114523	-0.105994	-0.125934	-0.065320	-0.130206	-0.092344	-0.104980	-0.113300	-0.165665	-0.140508	-0.304747	-0.117081	-0.102661	-0.155696	-0.146387	-0.158489	-0.079618	-0.149732	-0.086150	-0.140775	-0.153898	-0.177187	-0.099530	-0.094048	-0.155482	-0.160429	-0.173210	-0.136180	-0.177500	-0.214007	-0.169837	-0.141786	-0.165159	-0.090729	-0.311387	-0.290192	-0.123753	-0.116884	-0.119060	-0.023360	-0.102756	-0.148280	-0.150969	-0.125437	-0.111380	-0.121074	-0.160778	-0.153048	-0.163837	-0.140072	-0.134062	-0.136567	-0.189591	-0.201019	-0.166569	-0.088547	-0.111924	-0.083291	-0.179273	-0.148338	-0.199119	-0.201961	-0.103313	-0.110579	-0.144665	-0.143320	-0.166033	-0.158260	-0.090199	-0.133280	-0.147692	-0.173447	-0.119346	-0.115889	-0.141649	-0.087739	-0.160692	-0.117971	-0.013718	-0.176073	-0.164527	-0.214289	-0.151235
GB_GCA_002365325.1	-0.124586	-0.113533	-0.076031	-0.045042	-0.085940		-0.080114	-0.052867	-0.026669	-0.021598	-0.077995		-0.179446	-0.122694	-0.123863	-0.124158	-0.052987	-0.102681	-0.168549	-0.059793	-0.087722		-0.115189	-0.047534	-0.049333	-0.107705		-0.110493	-0.076985	-0.123952	-0.074417		-0.107294	-0.096594	-0.057177	-0.124978	-0.191139				-0.052728		-0.015926	-0.105665		-0.133713		-0.258012	-0.049501	-0.083102		-0.066590		-0.096941	-0.061005		-0.114463	-0.099734	-0.114443	-0.092534	-0.076878	-0.149089	-0.098933	-0.133250	-0.087726	-0.141274	-0.331633	-0.111590	-0.116401	-0.125396	-0.074844	-0.074493	-0.279613	-0.056418	-0.085226	-0.077517	-0.115700	-0.075787	-0.052278		0.060639	-0.082782	-0.092929	-0.098875	-0.135979	-0.137164	-0.090619	-0.074133	-0.138698	-0.093980	-0.160214	-0.094018	-0.018470		-0.059061	-0.128358	-0.119795	-0.111398	-0.192237	-0.105719	-0.059811	-0.127164	-0.113964	-0.131286	-0.136206	-0.039299			-0.117498	-0.101952	-0.068688	-0.041047		-0.118634	-0.104432	-0.056293	-0.138746	-0.119176	-0.136822	-0.058337
GB_GCA_002365595.1	-0.145032	-0.195684	-0.210000	-0.111721	-0.136934	-0.148208	-0.119756	-0.045969	-0.045534	-0.106860	-0.168166	-0.261732	-0.131057	-0.157870	-0.160097	-0.070819	-0.117798	-0.184684	-0.217472	-0.188685	-0.131755	-0.163549	-0.166399	-0.189404	-0.140989	-0.175183	-0.233086	-0.147928	-0.070475	-0.203519	-0.156630	-0.150738	-0.138571	-0.148973	-0.118098	-0.174420	-0.162836	-0.131680	-0.125846	-0.142270	-0.132592	-0.137920	-0.099495	-0.187571	-0.078533	-0.162821	-0.133555	-0.317941	-0.113691	-0.165696	-0.168167	-0.123239	-0.166804	-0.133527	-0.124128	-0.145316	-0.166109	-0.139895	-0.097625	-0.137055	-0.105491	-0.132621	-0.171650	-0.156451	-0.132248	-0.197438	-0.257793	-0.173359	-0.126801	-0.180804	-0.100769	-0.283838	-0.271993	-0.136046	-0.105238	-0.127753	-0.125802	-0.147303	-0.137722	-0.158334	-0.210117	-0.113267	-0.122344	-0.172943	-0.162842	-0.168037	-0.127189	-0.163355	-0.165257	-0.156331	-0.215721	-0.205513	-0.075015	-0.147779	-0.130152	-0.181296	-0.119146	-0.166726	-0.256925	-0.125187	-0.127964	-0.155300	-0.130327	-0.163476	-0.172054	-0.183277	-0.128360	-0.150211	-0.143848	-0.121098	-0.145563	-0.078904	-0.141913	-0.147501	-0.110707	-0.101864	-0.180284	-0.189219	-0.163695	-0.160232
GB_GCA_002365735.1	-0.119044			-0.067525	-0.112272	-0.157398	-0.139259	-0.065832	-0.085459	-0.125100	-0.136456	-0.243564	-0.114174	-0.184810	-0.197275	-0.107594	-0.081662	-0.143097	-0.129638	-0.137862	-0.121343	-0.184137	-0.177194	-0.103139		-0.114104	-0.245330	-0.122330		-0.165360	-0.118096		-0.077898	-0.102234	-0.099279		-0.200110	-0.114580	-0.109488	-0.119869	-0.115984	-0.157335	-0.096805	-0.126102		-0.182075	-0.131020	-0.273884	-0.093789	-0.095381	-0.187665	-0.123815		-0.099732			-0.146859	-0.145780	-0.162650	-0.138966	-0.131144	-0.152249	-0.160819	-0.167964	-0.116263	-0.176156	-0.360027	-0.120345				-0.326145	-0.295061	-0.061164	-0.175161	-0.140009		-0.173964	-0.069180		-0.182522	-0.105053	-0.106697	-0.181001		-0.147706	-0.094696	-0.105554	-0.177253		-0.121566	-0.155729	-0.060299	-0.153885	-0.096112	-0.176397	-0.144846	-0.175165	-0.193183	-0.106420	-0.115853	-0.138368		-0.168819	-0.142812	-0.119025	-0.123350	-0.084013		-0.132613		-0.106484	-0.087863	-0.113082	-0.133619	-0.111291				-0.108882
GB_GCA_002365855.1				-0.111454	-0.226869	-0.179857	-0.184009		-0.083730	-0.183897	-0.071775	-0.296463		-0.235395	-0.180164	-0.156825	-0.154689	-0.195794	-0.242144	-0.134506	-0.155800	-0.193017	-0.177855	-0.152951	-0.144261	-0.169127	-0.266718	-0.209916	-0.242896	-0.193262	-0.147071	-0.172225	-0.210842	-0.169742	-0.140139	-0.180489	-0.237813	-0.145065	-0.159787	-0.161517	-0.132352	-0.166716	-0.160198	-0.186928	-0.111531	-0.238982	-0.142977	-0.315206	-0.122378	-0.152698		-0.132537	-0.165838	-0.122328	-0.220545	-0.163335	-0.168710	-0.175397	-0.164457	-0.141173	-0.156413	-0.160864	-0.178905	-0.210286	-0.134081	-0.197410				-0.198068	-0.109637				-0.183915				-0.172703	-0.174821		-0.122044	-0.167698				-0.146680	-0.184686	-0.201988	-0.196368				-0.173969	-0.154268	-0.188565		-0.238732		-0.091856	-0.146717	-0.164070			-0.131052	-0.150068	-0.196823			-0.148438	-0.158907	-0.096956	-0.231424	-0.168339				-0.191331	-0.230244
GB_GCA_002365865.1	-0.194830	-0.196263	-0.223309	-0.047291			-0.160440	-0.112754	-0.090152	-0.234009	-0.114987	-0.270348	-0.188369	-0.239514	-0.196344	-0.153201			-0.172660		-0.148552	-0.137977	-0.158484	-0.234025	-0.166541	-0.166875	-0.275957	-0.204993	-0.210175	-0.217574	-0.154728	-0.171178	-0.188652	-0.180457	-0.143956	-0.185891	-0.209348	-0.142657	-0.156314	-0.157436	-0.124442	-0.154357	-0.122794		-0.140260	-0.239437	-0.112850	-0.280300	-0.147605	-0.159187	-0.183655	-0.122674	-0.158712		-0.206894	-0.144106	-0.172435	-0.195480	-0.163942	-0.140047	-0.155628	-0.205463		-0.208370	-0.163032	-0.229522		-0.214860	-0.158041	-0.194162	-0.099215	-0.296154	-0.302304	-0.210468	-0.179471	-0.096519	-0.217461	-0.140350	-0.192168	-0.175235	-0.179351	-0.141030	-0.173709	-0.231578	-0.126063	-0.194940	-0.145699	-0.177368	-0.187622	-0.196344	-0.159860	-0.216751	-0.142864		-0.146385	-0.183174		-0.219189	-0.223072	-0.087113		-0.166361	-0.132666	-0.188836	-0.177230	-0.130322	-0.261857	-0.139616	-0.160453	-0.117905	-0.175696	-0.115002	-0.163085	-0.185117	-0.172255	-0.054010	-0.194674	-0.153456	-0.233794	-0.131322
GB_GCA_002365915.1	-0.096581	-0.269812		-0.083835	-0.146512		-0.082781	-0.056897	-0.050717	-0.158541	-0.144020	-0.212355	-0.154441	-0.134565		-0.107708		-0.119044		-0.096271	-0.108447		-0.164353	-0.173721	-0.105694	-0.167988	-0.177085	-0.179232	-0.031000	-0.159886	-0.127031	-0.087145	-0.074871	-0.117619	-0.112199	-0.143485	-0.225080	-0.121441		-0.135568		-0.167909	-0.066333		-0.084226	-0.151654	-0.160636	-0.333982	-0.094267	-0.132084	-0.137432	-0.088598			-0.182469	-0.069132		-0.122618	-0.097054	-0.139498	-0.074379	-0.142344	-0.152349	-0.129337	-0.132339	-0.156677			-0.155771	-0.183880	-0.081324		-0.256642	-0.118035	-0.126074	-0.151335	-0.103601		-0.197362	-0.160698	-0.187538	-0.106397	-0.126206	-0.160140	-0.150015	-0.095871	-0.101481	-0.113966		-0.152694	-0.154425		-0.085917	-0.156799	-0.104501	-0.173464	-0.140074	-0.166743				-0.160717		-0.148844	-0.160497	-0.091390	-0.146039	-0.122179		-0.104028	-0.056293	-0.125521		-0.129226	-0.111665	-0.132919	-0.229915	-0.134862		-0.153403
GB_GCA_002366545.1	-0.181605	-0.201202	-0.241998	-0.149622	-0.294403	-0.197228	-0.231735	-0.117843	-0.121207	-0.328908	-0.232582	-0.366207	-0.189485	-0.281508	-0.231958	-0.165185	-0.280701	-0.244653	-0.239800	-0.200955	-0.197372	-0.191952	-0.227401	-0.229949	-0.226939	-0.151650	-0.254064	-0.308759	-0.221630	-0.189718	-0.234927		-0.306864	-0.172066	-0.178552	-0.177918	-0.214275	-0.171347	-0.170552	-0.185265	-0.165783	-0.188118	-0.195425	-0.239211	-0.146222	-0.215862	-0.158719	-0.324260	-0.172055	-0.184535	-0.254335	-0.170979	-0.193387	-0.228516	-0.187756	-0.158497	-0.217377	-0.217746	-0.211565	-0.173213	-0.193618	-0.187287	-0.213102	-0.288418			-0.357688	-0.248756	-0.178544	-0.225343	-0.118351	-0.442474	-0.350961	-0.185020	-0.230149	-0.175575	-0.251772	-0.150856	-0.195198	-0.188946	-0.163942	-0.163576	-0.195183	-0.238807	-0.216252	-0.216680	-0.174898	-0.202041	-0.268443	-0.141303	-0.165513	-0.227917	-0.171040		-0.223218	-0.209402	-0.186602	-0.173919	-0.249807	-0.196519	-0.150097	-0.165498	-0.160480	-0.160614	-0.216521	-0.244444	-0.342824	-0.143644	-0.169961		-0.234123	-0.153798	-0.218270	-0.235285	-0.193277	-0.152213	-0.216732	-0.215570	-0.192245	-0.235311
GB_GCA_002366565.1	-0.152527	-0.233856	-0.186675	-0.123985	-0.210229		-0.147521	-0.124991	-0.089496	-0.182255	-0.105423	-0.251001	-0.202698	-0.229899	-0.169396	-0.096764	-0.170529	-0.194186	-0.261203	-0.241153	-0.182346	-0.147210	-0.170223	-0.220454	-0.177091	-0.189135	-0.299535	-0.179197		-0.213776		-0.179054	-0.147309	-0.166120	-0.151670		-0.176854	-0.152996	-0.141663	-0.136370	-0.139126		-0.146549	-0.153734	-0.144033	-0.161580	-0.208123	-0.327108	-0.185709	-0.159081	-0.187436	-0.174460	-0.214079	-0.172976	-0.175157	-0.153779	-0.200330	-0.183947	-0.158203	-0.176214	-0.182084	-0.144144	-0.201804	-0.186181	-0.200226	-0.243071	-0.261142	-0.164672	-0.168336	-0.169520	-0.137015	-0.355704	-0.285817	-0.183227	-0.192502	-0.225178	-0.186771	-0.190359	-0.169436	-0.158191	-0.217844	-0.149639	-0.153185	-0.173234	-0.153241	-0.242336	-0.185354			-0.218089	-0.248262	-0.202341	-0.121596		-0.198256	-0.195677	-0.145417	-0.197159	-0.237654	-0.166250	-0.140509	-0.178145	-0.165363	-0.168863	-0.150349	-0.186401	-0.229617	-0.136155		-0.171614	-0.164087	-0.166722	-0.175005	-0.134381	-0.156535	-0.126416	-0.224608	-0.217574		-0.204636
GB_GCA_002366595.1	-0.124481	-0.222805	-0.213515	-0.163378		-0.150162	-0.165940	-0.082155		-0.083463	-0.129568	-0.290908	-0.135922	-0.219897	-0.168176		-0.121508	-0.163058	-0.245811	-0.155087	-0.150455	-0.205346	-0.162764	-0.199990	-0.125197	-0.145537	-0.213396	-0.139265	-0.222996	-0.167234			-0.195473	-0.170870	-0.113694	-0.174062	-0.195212	-0.172574	-0.143153	-0.124199	-0.164156		-0.160144	-0.148891		-0.221993		-0.347227	-0.146056	-0.142621	-0.225253	-0.142815	-0.181506	-0.183608	-0.151108	-0.111993	-0.160511	-0.176267	-0.197846	-0.165083	-0.128214	-0.181145	-0.152183	-0.188890	-0.129386	-0.217657	-0.407078			-0.155890	-0.125506			-0.160475	-0.128671	-0.103211	-0.205301	-0.093485	-0.130870	-0.161313	-0.170562	-0.121342	-0.152997	-0.185922		-0.143313	-0.118139	-0.186364	-0.183353	-0.194267	-0.146582	-0.243152	-0.110407		-0.143196	-0.174850		-0.237251	-0.173055	-0.133746	-0.154611	-0.111980	-0.122663	-0.200173	-0.162063	-0.104111	-0.157624		-0.149660	-0.155195	-0.127496	-0.121734	-0.158983	-0.153292	-0.140041	-0.098635	-0.169842	-0.191396	-0.213671	-0.195713
GB_GCA_002366615.1	-0.133082		-0.233953	-0.249464				-0.095158	-0.191499	-0.256113	-0.194873	-0.265748		-0.287308		-0.146614			-0.241207	-0.267738			-0.192301	-0.248352	-0.226161	-0.193631			-0.214299	-0.109303	-0.198706	-0.197025	-0.228374	-0.244946	-0.174862	-0.195213		-0.193547		-0.168488	-0.134592	-0.185358	-0.185419	-0.246601	-0.133600		-0.234768		-0.177054		-0.245395	-0.167428	-0.205170	-0.212702				-0.196096	-0.161230			-0.194935		-0.219343	-0.183548	-0.246222	-0.387862	-0.263717			-0.138557		-0.335742	-0.191723	-0.228026	-0.153018	-0.167271	-0.169769	-0.183790		-0.249045		-0.177197	-0.236534	-0.199035	-0.317243			-0.227089		-0.182320	-0.213489	-0.117700			-0.225444	-0.206778		-0.241497	-0.190265		-0.202864	-0.183562	-0.201261		-0.151924			-0.174362	-0.224841		-0.169725			-0.200640	-0.200475	-0.256497			-0.227420
GB_GCA_002366635.1	-0.152109	-0.123207	-0.201063	-0.036703			-0.156445	-0.081009	-0.093931	-0.053822	-0.156958	-0.265526	-0.164963	-0.192891	-0.176862	-0.119004	-0.173270	-0.197951	-0.243381		-0.119394	-0.158636	-0.187894	-0.175608	-0.158003	-0.188492	-0.220280	-0.240221	-0.166971	-0.192899		-0.193897	-0.166560	-0.169101		-0.178500	-0.214270	-0.148882	-0.174700	-0.168098	-0.136088	-0.148198	-0.127066	-0.206637	-0.121241	-0.197859	-0.114429	-0.332411	-0.178366		-0.142839	-0.168621		-0.157917	-0.166560		-0.166114	-0.166667	-0.134514	-0.160752	-0.169283	-0.201098	-0.155745	-0.227980	-0.194547	-0.204343	-0.316288	-0.180952	-0.206761		-0.134538	-0.453430	-0.297799	-0.180543	-0.168869	-0.169971	-0.137891	-0.103033	-0.111691		-0.232808		-0.176910	-0.192594	-0.070959	-0.131654	-0.165193	-0.198885	-0.184049		-0.217880	-0.157958	-0.064522	-0.143545	-0.146990			-0.212868	-0.207982	-0.128206	-0.197794		-0.150202	-0.191960	-0.230257			-0.150453		-0.190681		-0.152956	-0.119057	-0.198133	-0.101870	-0.082046		-0.172303	-0.247318	-0.138320
GB_GCA_002366645.1	-0.136899	-0.154050	-0.182124	-0.100160	-0.164466	-0.143539		-0.082318			-0.079818	-0.232853	-0.115815		-0.197337		-0.094234	-0.123029	-0.160512	-0.141584	-0.121602	-0.069094		-0.118161	-0.104613	-0.127812	-0.182507	-0.096335	-0.053512			-0.105389	-0.161919	-0.127536			-0.180281		-0.115203	-0.101626	-0.068533	-0.144721	-0.115270	-0.125279	-0.105118					-0.122442	-0.152315		-0.137724	-0.106427	-0.083337	-0.070063	-0.148162	-0.144201	-0.121369			-0.129600	-0.144994		-0.104269	-0.181100		-0.176448	-0.126923	-0.164798		-0.309107	-0.269946		-0.137167		-0.078244	-0.084897	-0.083005				-0.105863	-0.158836	-0.200471				-0.139161	-0.118659		-0.158102		-0.118222	-0.113135	-0.162007	-0.097420	-0.194293	-0.222023	-0.113019	-0.110295	-0.145337	-0.127052	-0.153358	-0.148058		-0.196617	-0.133809			-0.070992		-0.068915				-0.164884	-0.152716
GB_GCA_002366675.1	-0.186599		-0.224811	-0.201885	-0.212107			-0.110440		-0.179709		-0.286992		-0.244072		-0.113400	-0.203258	-0.223941	-0.231241	-0.247626	-0.144751	-0.173877	-0.160628		-0.174733	-0.179567	-0.265966	-0.259987	-0.192647	-0.276461	-0.222392	-0.212766	-0.271035	-0.167087	-0.148174	-0.200396		-0.165231	-0.123628	-0.131607	-0.166841		-0.173174	-0.184333		-0.211148			-0.199173	-0.126245		-0.135631	-0.170491		-0.121437	-0.175109			-0.166851	-0.163090	-0.190415	-0.170753	-0.181343		-0.152746	-0.203978	-0.261624	-0.226656	-0.184399	-0.174924	-0.145182	-0.317402			-0.199298			-0.171703	-0.137111			-0.124255		-0.156586			-0.186133	-0.140274	-0.221182			-0.235407		-0.188605	-0.180953	-0.187862	-0.172993	-0.226158	-0.239169	-0.271908	-0.157157		-0.163556		-0.192293	-0.216822	-0.213128	-0.136666		-0.188295	-0.186651	-0.145431		-0.181883				-0.198740	-0.177211	-0.149019
GB_GCA_002366685.1	-0.135530	-0.111869		-0.082704	-0.200414	-0.128022	-0.114144	-0.089080	-0.036878	-0.092536	-0.125705	-0.217089	-0.132529	-0.180063			-0.122229	-0.111436		-0.133631			-0.130995		-0.084700	-0.127894	-0.191998	-0.076066		-0.184752						-0.130976	-0.164387			-0.083825	-0.062506	-0.122323	-0.094353	-0.129579		-0.160904		-0.315691			-0.155812			-0.090627	-0.101793	-0.098037			-0.181524	-0.103219	-0.101668		-0.173139	-0.125855	-0.107563	-0.198940		-0.144695			-0.104157	-0.292241	-0.263635		-0.127096	-0.125087	-0.075380				-0.153719	-0.109207			-0.177137	-0.169619			-0.105471		-0.175675	-0.168063	-0.094164	-0.130241		-0.162431	-0.116496	-0.174982	-0.233915		-0.098777			-0.176689	-0.144484	-0.087302	-0.177050				-0.081399	-0.105605	-0.075437			-0.088223	-0.200842	-0.163020		-0.141516
GB_GCA_002366715.1	-0.079540	-0.180145	-0.173736	-0.083040	-0.118742	-0.137323	-0.069625	-0.030653	-0.015063	-0.159000	-0.069649	-0.199946	-0.116677	-0.141434	-0.135938	-0.109131	-0.085947	-0.078691	-0.160587	-0.144565	-0.097005	-0.119933	-0.151953	-0.099511		-0.125216	-0.208002	-0.147486	-0.068903		-0.128005	-0.097880	-0.095787		-0.094701	-0.111333		-0.103066	-0.113284	-0.112657	-0.090448	-0.157987	-0.112905	-0.149342		-0.149513	-0.126222	-0.310304	-0.093877	-0.133972	-0.131868			-0.108209	-0.108124	-0.110916	-0.141751	-0.137050	-0.125896	-0.122509	-0.082469	-0.121074	-0.151076	-0.146202	-0.115089	-0.164145	-0.151091	-0.151019	-0.154724	-0.162474	-0.074609	-0.330128	-0.258681	-0.131886	-0.121778	-0.140820	-0.142893	-0.136581		-0.155858	-0.229656	-0.106069	-0.104379	-0.159692	-0.161848	-0.124609	-0.099110	-0.116526	-0.157849	-0.114816	-0.185051	-0.185736	-0.078206	-0.144196	-0.098332	-0.158425	-0.120473	-0.176911	-0.214268	-0.118920	-0.104058	-0.149868	-0.113335	-0.139688	-0.132964	-0.072841	-0.128045	-0.116628	-0.156499	-0.088444	-0.115065	-0.074410	-0.090542	-0.126993	-0.116234	-0.068245	-0.153011	-0.123037	-0.145387	-0.177554
GB_GCA_002366725.1	-0.192117	-0.215816	-0.286659	-0.255280	-0.216160	-0.191714	-0.136834	-0.127957	-0.140311	-0.185925	-0.098006		-0.157948	-0.229906		-0.165783	-0.154211	-0.206733	-0.254625	-0.139913	-0.156979	-0.253419		-0.174624	-0.180203	-0.196587	-0.230453	-0.251100	-0.312110	-0.208745		-0.198219	-0.251430	-0.219163	-0.160911		-0.205700	-0.162270		-0.179965	-0.181591	-0.185480	-0.176002	-0.210229	-0.130445	-0.254181		-0.350818	-0.169530	-0.167681	-0.204208	-0.162020	-0.165355	-0.201222	-0.199188	-0.176668	-0.193255	-0.218004		-0.167883	-0.157661	-0.186712	-0.194278		-0.169804		-0.282390	-0.278769	-0.159048		-0.111157	-0.364308	-0.288568	-0.177684	-0.178928	-0.139343	-0.216527	-0.191878	-0.191018		-0.176526	-0.157468		-0.248315	-0.154077	-0.236914	-0.180063		-0.209975		-0.228788	-0.243151	-0.116555	-0.210584	-0.182590	-0.179967		-0.223559	-0.202062	-0.183630	-0.231650		-0.186649	-0.237160	-0.219614	-0.164293		-0.154889	-0.190768	-0.182558	-0.169027		-0.177183	-0.222360	-0.180832	-0.184014	-0.236358	-0.187765	-0.176553	-0.186373
GB_GCA_002366755.1	-0.093587	-0.187360	-0.200138	-0.119807		-0.124836				0.017678	-0.190049		-0.135189	-0.217403		-0.141110			-0.231048		-0.120391	-0.210518		-0.176509	-0.061209	-0.111791	-0.180610		-0.168762	-0.096181		-0.111175			-0.094848	-0.147466			-0.131044				-0.118398			-0.181512	-0.116620		-0.132910	-0.133106	-0.172535	-0.115377	-0.168466		-0.149108	-0.078597		-0.157638		-0.138636	-0.118544	-0.190000	-0.139964	-0.159768			-0.369613	-0.067432		-0.151019	-0.097181	-0.298563	-0.270721	-0.152991	-0.097570	-0.082537	-0.103057	-0.119962	-0.085764	-0.165011	-0.149568			-0.143053	-0.152516	-0.070703			-0.177847		-0.117218	-0.171902	-0.095185					-0.174264	-0.163138	-0.172034	-0.072084	-0.100288		-0.119660	-0.163785		-0.197364	-0.121570	-0.114718		-0.128978	-0.117415	-0.143860	-0.170832	-0.117584	-0.052717	-0.154490		-0.169523	-0.166654
GB_GCA_002366775.1	-0.158490	-0.121328		-0.037873	-0.158841	-0.143941	-0.099107	-0.058387	-0.021101	-0.030369	-0.086526	-0.217812	-0.110116		-0.138284	-0.070747	-0.096321	-0.131671	-0.177758	-0.101871	-0.106669	-0.123145		-0.103772	-0.125568	-0.139181	-0.179626	-0.054460	-0.063990	-0.117465	-0.101169	-0.116657	-0.135952	-0.132765	-0.053621	-0.137755	-0.169000		-0.112129		-0.068182	-0.136824		-0.111768	-0.122373	-0.149548		-0.290507						-0.085686		-0.075094	-0.145733		-0.146241	-0.108899			-0.146954	-0.122018	-0.114459	-0.203977	-0.220342	-0.124933	-0.127992	-0.177664	-0.094267		-0.260807	-0.122877	-0.113900		-0.079921			-0.159991	-0.158821	-0.116674		-0.130880	-0.180403	-0.183185		-0.099916	-0.146520		-0.143607		-0.094842	-0.101448	-0.091965		-0.130250	-0.215388	-0.186072		-0.100797	-0.153430		-0.155361		-0.092948	-0.130528			-0.116765	-0.063048		-0.058335	-0.146579			-0.147051	-0.140175	-0.193617
GB_GCA_002366795.1	-0.141764		-0.153047	-0.046734	-0.135381	-0.145334	-0.119860	-0.092948	-0.039166	-0.115526	-0.092748	-0.203798	-0.112504	-0.164484	-0.194269	-0.076645	-0.084970	-0.100192	-0.175987	-0.126296	-0.102985	-0.111847	-0.112824	-0.111481	-0.099299	-0.159340	-0.168469	-0.082872	-0.064240	-0.181285	-0.145351	-0.108975	-0.129157	-0.130503	-0.105868	-0.130048	-0.164598	-0.103518	-0.112755	-0.086158	-0.069074		-0.115132	-0.132386	-0.106722	-0.154223	-0.096868	-0.304578		-0.109117	-0.161194	-0.109142	-0.137241	-0.072985	-0.103009	-0.067941	-0.152150	-0.126069	-0.123887	-0.104521	-0.088210	-0.139158	-0.142242	-0.125557	-0.111032	-0.247242	-0.236584	-0.124794	-0.148678	-0.167844	-0.099720	-0.313807	-0.262771		-0.115536	-0.140436		-0.095424	-0.126689	-0.159524		-0.106120	-0.098635	-0.155613	-0.155193		-0.087405	-0.105310	-0.126277	-0.116844		-0.156074		-0.121314	-0.094080	-0.159415	-0.126726	-0.194787	-0.188287	-0.117807	-0.100514	-0.135549	-0.123624	-0.160275	-0.132247	-0.094856	-0.143957		-0.141392	-0.105169	-0.084203	-0.090787	-0.055876	-0.147229		-0.054872		-0.142341	-0.150459
GB_GCA_002366835.1	-0.067862	-0.228889	-0.194878	-0.114983	-0.144184	-0.149639	-0.142066	-0.053002	-0.044245	-0.114530	-0.143797	-0.252064	-0.088502	-0.186105	-0.167415	-0.128577	-0.101354	-0.148049	-0.219920	-0.166377	-0.114657			-0.111065	-0.140330	-0.164271	-0.219113	-0.180186	-0.043348	-0.169820		-0.138942		-0.130214	-0.102027	-0.157541	-0.177529	-0.101645	-0.122796	-0.129115	-0.124459	-0.155204	-0.099127	-0.153176	-0.101452	-0.172341	-0.139190	-0.321725	-0.082276	-0.128919	-0.137039	-0.113470	-0.144489	-0.120358		-0.118785	-0.165461	-0.162139	-0.102481	-0.128979	-0.095713	-0.144237	-0.172166	-0.152294	-0.147362	-0.186144	-0.228649	-0.156007	-0.137879	-0.179147	-0.084837	-0.338821	-0.280167	-0.146098	-0.118606	-0.128999	-0.114515	-0.182567	-0.146803		-0.147616	-0.128771	-0.128218	-0.191609	-0.173556	-0.194455	-0.114915	-0.167993	-0.194692	-0.099891	-0.167581	-0.194896	-0.084988	-0.162347	-0.139251	-0.188225	-0.128523	-0.179800	-0.191572	-0.132021	-0.125896	-0.162093	-0.143552	-0.125175	-0.180827	-0.143911	-0.107124	-0.131801	-0.157545	-0.105878	-0.135240	-0.073400	-0.140078	-0.157804	-0.125308	-0.074459	-0.154211	-0.170538	-0.172569	-0.176473
GB_GCA_002366885.1	-0.128718	-0.196411	-0.236167	-0.106055			-0.075867	-0.049799		-0.157574			-0.146892	-0.159380				-0.133781			-0.118219	-0.090965		-0.130387	-0.169855	-0.182709		-0.136921	-0.214393	-0.119801		-0.124189	-0.125531	-0.137377		-0.129620	-0.172818	-0.121711	-0.137097	-0.166177	-0.129918			-0.177082			-0.153638		-0.117035		-0.157257	-0.109861	-0.141632		-0.191116						-0.103613	-0.152153	-0.116279	-0.229210	-0.166933		-0.277798	-0.140912				-0.284118	-0.312268	-0.148799	-0.114486	-0.101048	-0.144046	-0.073832	-0.077884		-0.174926		-0.173712	-0.164179	-0.080148	-0.131769		-0.131780			-0.177934	-0.168608	-0.091711		-0.115705	-0.202520		-0.222878	-0.232108	-0.140869	-0.178370	-0.169361	-0.168452	-0.202287	-0.111811	-0.083537					-0.081971	-0.107137	-0.107206	-0.143530	-0.102590	-0.144531	-0.200138	-0.098521	-0.189713	-0.155670
GB_GCA_002366995.1			-0.213885	-0.086750		-0.128633	-0.139363		-0.082247	-0.245784	-0.175420	-0.260026	-0.100968	-0.219026				-0.233718	-0.227785	-0.172371	-0.126388	-0.208712		-0.130926		-0.216781				-0.148455			-0.181481	-0.168783	-0.143259	-0.115320		-0.147162			-0.119407	-0.172850	-0.162194				-0.136824	-0.340286	-0.162060	-0.132534		-0.160646	-0.168651		-0.196337					-0.153098	-0.155889	-0.164158	-0.201937	-0.179322			-0.141226	-0.151076				-0.286710	-0.277093	-0.178954	-0.177920		-0.145825	-0.106468	-0.138463		-0.245759			-0.172367		-0.167660	-0.151362	-0.151928	-0.165679		-0.187139	-0.197976		-0.152657		-0.191464		-0.262903	-0.237786	-0.088231	-0.144811	-0.171451	-0.157074	-0.169676	-0.210718					-0.165800	-0.137838	-0.135472	-0.105253	-0.191771	-0.113286	-0.074958	-0.177085	-0.189988	-0.178338	-0.153681
GB_GCA_002367105.1	-0.202110	-0.234108	-0.219515	-0.072787	-0.166335	-0.145669		-0.105048	-0.082318	-0.229007	-0.063408	-0.277842	-0.236731	-0.224257	-0.193676	-0.071916	-0.182417	-0.156943	-0.230332	-0.227960	-0.135307	-0.135306	-0.175703	-0.146103		-0.144693	-0.226343	-0.261899	-0.172918	-0.227739	-0.187402	-0.152339	-0.152022	-0.133273	-0.136559	-0.182886		-0.161183	-0.142859	-0.167880	-0.155071	-0.165927	-0.110188	-0.170182	-0.138470	-0.204020	-0.173980	-0.344147	-0.150102	-0.157420	-0.216347	-0.162802	-0.161799	-0.184220	-0.197370	-0.117081	-0.150585	-0.159355	-0.172336	-0.144985	-0.150765	-0.175251	-0.185798	-0.200486	-0.163535	-0.202972	-0.372143	-0.191968	-0.156056	-0.197657	-0.132548	-0.364353	-0.295478	-0.179263	-0.181111	-0.174985	-0.186611		-0.159567		-0.137700		-0.150301	-0.210235	-0.107627	-0.235924	-0.151362	-0.133782	-0.208833		-0.216115	-0.195919	-0.108020	-0.184266	-0.145499	-0.177953	-0.144608	-0.187871	-0.276782	-0.173431	-0.122162	-0.176524	-0.119553	-0.155870	-0.158067	-0.106667	-0.209738		-0.166731	-0.155763	-0.165438	-0.134117	-0.142500	-0.181888	-0.193996	-0.121607	-0.200034	-0.160696	-0.191055	-0.152241
GB_GCA_002367235.1	-0.081918	-0.164728	-0.174910	-0.101315		-0.130349	-0.136258	-0.082658	-0.052170	-0.057571		-0.247141	-0.113272	-0.148826	-0.137494	-0.119676	-0.036244	-0.137312	-0.197002	-0.165481	-0.134057	-0.132236	-0.183543	-0.131132	-0.123907	-0.145815	-0.190467	-0.186662		-0.154565	-0.156326	-0.138855	-0.142030	-0.145328	-0.103503	-0.152300	-0.152675		-0.120252	-0.136272	-0.107137	-0.148342	-0.098559	-0.133627		-0.167725	-0.113246			-0.124167	-0.197343	-0.099524	-0.137824	-0.130561	-0.159436	-0.119834		-0.176753	-0.107384			-0.153648	-0.144417	-0.118313	-0.136302			-0.157003	-0.137949	-0.168627		-0.272155	-0.248182		-0.132587	-0.095992	-0.099694	-0.151617	-0.155531	-0.155979		-0.107471	-0.134954	-0.163597	-0.169382	-0.203685	-0.126709		-0.169456		-0.193651	-0.214137	-0.117460	-0.146643		-0.173447	-0.132336	-0.205266	-0.168635	-0.116338	-0.107470	-0.141836	-0.130376	-0.157471	-0.150632		-0.128536	-0.131604	-0.150085						-0.075345	-0.090050	-0.160299	-0.126426	-0.167201	-0.155186
GB_GCA_002367255.1	-0.151297	-0.154066		-0.110121		-0.139729	-0.150472	-0.094207	-0.031116	-0.105800	-0.096242	-0.222681			-0.194302	-0.095962	-0.118513	-0.136751	-0.166274	-0.132618		-0.087707			-0.094282		-0.175236	-0.112204		-0.191714		-0.105880	-0.135779	-0.136069		-0.141775	-0.176881	-0.098274	-0.104719	-0.094321	-0.074290		-0.109956	-0.116373	-0.107909	-0.196526	-0.099037	-0.301015	-0.163071	-0.101481	-0.173521				-0.091650	-0.063301		-0.150847				-0.144825	-0.137844	-0.112749	-0.106721		-0.215684	-0.171706	-0.127788			-0.303065	-0.277870		-0.117102	-0.112155	-0.082792	-0.100038		-0.157143					-0.200143		-0.098844	-0.127490	-0.145760	-0.146000		-0.123627					-0.107685	-0.193478	-0.221074	-0.145332					-0.162731	-0.131265				-0.087620	-0.094799	-0.085493	-0.063883	-0.143186			-0.137770	-0.141494	-0.183908
GB_GCA_002367275.1	-0.139727	-0.238539	-0.232891				-0.159229	-0.126904	-0.140188	-0.098029	-0.133262	-0.274693	-0.145220	-0.187385	-0.211932		-0.205973	-0.154707	-0.178762	-0.135696	-0.143810	-0.224651	-0.184788			-0.180264		-0.140889	-0.194567	-0.195848		-0.171920	-0.174781	-0.174673	-0.105323	-0.166098		-0.142401	-0.129579	-0.143913	-0.126692	-0.167500		-0.183670	-0.129081				-0.160015	-0.159133	-0.229493	-0.125829	-0.194107	-0.165471	-0.139619				-0.143663	-0.134583		-0.172733		-0.176131		-0.210097	-0.332672	-0.181157	-0.155116	-0.185049	-0.122495	-0.264377	-0.297297	-0.137500	-0.175034	-0.126085	-0.193333	-0.122060	-0.143284	-0.170975	-0.151369	-0.132802		-0.201497	-0.170759	-0.211773			-0.234274	-0.129353	-0.138687	-0.221879	-0.110243		-0.159159			-0.224711	-0.220075	-0.158713	-0.152857	-0.187295	-0.132433	-0.163197		-0.135983			-0.165866	-0.152027	-0.171848		-0.146444	-0.195458	-0.155779	-0.119286	-0.173149	-0.182614	-0.176558	-0.224429
GB_GCA_002367285.1	-0.165006	-0.145040	-0.184303	-0.049989		-0.141141	-0.115964		-0.026751	-0.088512	-0.092713	-0.203448	-0.113906		-0.199459	-0.087390	-0.094736	-0.102881	-0.162152	-0.097691	-0.126852	-0.108480		-0.127234	-0.121640	-0.157448		-0.089234	-0.036851	-0.181372	-0.153344		-0.142527	-0.142605	-0.071807	-0.156472			-0.104836	-0.092940	-0.082025	-0.164331				-0.177782	-0.098639	-0.286387	-0.159115	-0.103475	-0.150507			-0.071920	-0.096473	-0.096590	-0.159030	-0.133985	-0.168972	-0.089742	-0.092412	-0.140519	-0.134356		-0.129123	-0.223046	-0.218267	-0.136261	-0.131828		-0.094343	-0.288769		-0.129001	-0.122311	-0.130038	-0.055717					-0.110267	-0.095456	-0.117610		-0.202645	-0.094384	-0.086760	-0.139657	-0.112905	-0.160058	-0.156390					-0.114227		-0.229036	-0.071925	-0.103614	-0.151415		-0.161568		-0.108321	-0.142663				-0.031626		-0.079628	-0.147196		-0.074992	-0.166557		-0.172761
GB_GCA_002367305.1	-0.138961	-0.202773	-0.226890		-0.135545	-0.128721	-0.135232			-0.072087	-0.061921	-0.210681	-0.182247	-0.188402	-0.135310	-0.137723	-0.142609	-0.132356		-0.095578	-0.056735		-0.171636	-0.124852	-0.114991	-0.136689		-0.172221	-0.137766	-0.152558	-0.151010		-0.137977		-0.092076		-0.179603						-0.088025	-0.148091	-0.087652	-0.148081		-0.306588	-0.099028		-0.119662		-0.156192	-0.152167	-0.146133		-0.127800	-0.147801	-0.153544	-0.118652			-0.115422			-0.135320	-0.402474	-0.165374	-0.104958	-0.124674		-0.284663	-0.302464	-0.109163	-0.156945	-0.148030	-0.211771	-0.101558	-0.137655	-0.139924	-0.192886			-0.194588	-0.101085	-0.160078	-0.071960		-0.152092	-0.192887	-0.177904	-0.152948	-0.075774				-0.132455	-0.156397	-0.131119	-0.068498	-0.074492	-0.157770		-0.116807	-0.154360	-0.110178			-0.132009	-0.089020	-0.085563		-0.118538	-0.112236	-0.127686	-0.056102	-0.174593			-0.142425
GB_GCA_002367335.1	-0.145675	-0.173546	-0.243894	-0.144359	-0.218235	-0.157856	-0.177334	-0.106384	-0.101037	-0.186081		-0.322713	-0.162134	-0.257292	-0.193509	-0.160480	-0.216286	-0.202333	-0.241662	-0.146700	-0.181398	-0.204193		-0.224599	-0.161862	-0.154788	-0.286813	-0.249987		-0.186178	-0.182989		-0.204827		-0.130435	-0.197042	-0.186871		-0.146080	-0.169323	-0.119407	-0.190215		-0.206004		-0.268044	-0.181511			-0.168121	-0.200347	-0.191664	-0.176806	-0.196332	-0.179299	-0.160363			-0.244748		-0.153579	-0.171480	-0.185951	-0.201044	-0.177620	-0.270437	-0.277135	-0.215906		-0.197408	-0.144378	-0.385908	-0.314719	-0.209173	-0.159700	-0.154253	-0.227031	-0.157990	-0.182902	-0.167854	-0.234497	-0.146734	-0.162550	-0.226782	-0.103021	-0.219277	-0.169250	-0.196428	-0.188928	-0.148951	-0.207125	-0.257982	-0.126317	-0.192827	-0.202743	-0.184512		-0.219137	-0.238087	-0.185373	-0.153134	-0.168151	-0.174503	-0.166038	-0.214766	-0.161390	-0.226678	-0.123233	-0.173923			-0.176707	-0.209122	-0.171445	-0.193941	-0.121590	-0.228064	-0.217579	-0.192925	-0.240486
GB_GCA_002367355.1	-0.147680	-0.171040	-0.232092		-0.209922	-0.167889	-0.132549	-0.081313	-0.098732	-0.180607		-0.290821	-0.065428	-0.238809	-0.214157	-0.173823	-0.148663	-0.181886	-0.176259	-0.185056	-0.179684		-0.184495		-0.173920	-0.153927	-0.242256	-0.242024	-0.135605	-0.191931	-0.175668			-0.163448	-0.132900	-0.126396		-0.147080	-0.135666	-0.189256	-0.172438	-0.177802	-0.201018	-0.231848		-0.221119	-0.194466	-0.307199	-0.122866	-0.153982	-0.209644	-0.142547	-0.168005	-0.189470	-0.224580		-0.193253	-0.199428	-0.199501	-0.145407	-0.172676	-0.140234		-0.192231	-0.140361	-0.207392	-0.232476	-0.189847	-0.151881	-0.219195	-0.104080	-0.189653	-0.274991	-0.194644	-0.133487	-0.147552	-0.198123	-0.150975	-0.162758	-0.159437	-0.209243	-0.160903	-0.170777	-0.216958	-0.144347	-0.237801	-0.165346	-0.156247	-0.236634	-0.161388	-0.201985	-0.180118	-0.103284	-0.177869	-0.155326	-0.191345	-0.172724		-0.247950	-0.151995	-0.108777	-0.148683	-0.179625	-0.159020	-0.186949	-0.108850	-0.246358	-0.140125	-0.177757	-0.134559	-0.155036	-0.146293	-0.107750	-0.208122	-0.162804	-0.054132	-0.200244	-0.170580	-0.240375	-0.236515
GB_GCA_002367375.1	-0.073812	-0.136619	-0.173206	-0.035142	-0.087325	-0.131125	-0.054668	-0.069572		-0.106090	-0.098644	-0.184436	-0.135645	-0.168656	-0.197964		-0.109017	-0.062013		-0.138861	-0.081093	-0.117424	-0.152225	-0.157741	-0.171913	-0.134875	-0.124802	-0.119127	-0.070435	-0.129499	-0.098015		-0.150194	-0.100591	-0.056235	-0.128970	-0.168551		-0.119438	-0.109281		-0.135681	-0.128194	-0.133447		-0.181187			-0.128488	-0.103753	-0.138816	-0.108686	-0.130756			-0.097415			-0.100235	-0.117764	-0.114086	-0.165316	-0.135713	-0.155159		-0.176689	-0.138899	-0.191583	-0.136450			-0.304522	-0.268052	-0.190114	-0.136978		-0.111068		-0.153339	-0.146241	-0.155336	-0.092799		-0.171496	-0.130625	-0.157340	-0.059514	-0.088934	-0.105995	-0.162171	-0.197816	-0.182041		-0.123910	-0.083631		-0.116247	-0.186671	-0.212879	-0.086105	-0.102605	-0.136206	-0.109686		-0.131080	-0.024716						-0.120150	-0.078173	-0.151844		-0.034126	-0.199276		-0.121723	-0.136406
GB_GCA_002367455.1	-0.129790			-0.156606	-0.126389	-0.147996		-0.040201	-0.046847	-0.113435	-0.169635		-0.174697	-0.161815		-0.078986	-0.123846			-0.177620	-0.152754		-0.161346	-0.207994		-0.176415	-0.242368	-0.150622	-0.076453	-0.228488			-0.135285	-0.146595	-0.121506					-0.132442	-0.125931	-0.153281		-0.209489	-0.093957	-0.171935		-0.298505			-0.147761			-0.133743	-0.123816			-0.145550	-0.093387	-0.144592	-0.109956		-0.153688	-0.158165		-0.164749	-0.222794		-0.121505						-0.114143				-0.144664			-0.109710		-0.215614			-0.116941		-0.178654	-0.156324			-0.073823			-0.182150		-0.159142		-0.133009		-0.153678			-0.167192	-0.174108				-0.101088	-0.146515	-0.066259	-0.114962	-0.135138				-0.181596	-0.152357
GB_GCA_002367635.1	-0.123181	-0.187571	-0.225210	-0.126524	-0.192937	-0.159592	-0.165748	-0.114008	-0.090626	-0.133243	-0.125026	-0.246385	-0.138647	-0.214930	-0.197624	-0.139845	-0.131903	-0.191483	-0.255742	-0.175080	-0.106475	-0.139043	-0.184209	-0.146365	-0.158478	-0.171008	-0.222630	-0.181311	-0.162450	-0.181790	-0.158956	-0.118521	-0.162431	-0.155327	-0.105729	-0.186462	-0.200424	-0.121894	-0.127841	-0.134973	-0.099067	-0.137056	-0.102961	-0.158186	-0.090178	-0.236373	-0.130540	-0.319617	-0.112705	-0.131139	-0.173306	-0.115399	-0.153618	-0.149727	-0.162832	-0.153150	-0.169136	-0.153073	-0.156571	-0.129038	-0.121309	-0.166176	-0.176190	-0.227217	-0.156180	-0.196059	-0.208385	-0.178507	-0.175716	-0.218568		-0.371422	-0.298082	-0.187270	-0.187235	-0.112456	-0.167258	-0.111619	-0.176528	-0.167084	-0.241403	-0.134186	-0.129758	-0.181902	-0.096848	-0.128086	-0.160455	-0.157556	-0.219056	-0.146103	-0.169241	-0.168786	-0.074265	-0.175660	-0.116652	-0.182491		-0.190355	-0.245687	-0.197741	-0.108804		-0.127447	-0.157139	-0.201638	-0.124325	-0.141151	-0.114345	-0.164864	-0.168513		-0.143750	-0.097485	-0.146930	-0.087938	-0.120000	-0.193257	-0.203511	-0.170856	-0.130796
GB_GCA_002367695.1	-0.146139	-0.164826	-0.238540	-0.087534	-0.140771	-0.117690	-0.111794	-0.090069	-0.059140	-0.158173	-0.108948	-0.195877	-0.148418	-0.176787	-0.181516	-0.114276	0.041141	-0.099501	-0.112985	-0.076870	-0.110842	-0.190044	-0.144284	-0.100768	-0.117752	-0.142972		-0.145437	-0.097355	-0.181093	-0.091662	-0.150222	-0.130136	-0.115478	-0.098565	-0.103932	-0.186358	-0.127568	-0.109701	-0.127442	-0.071403			-0.165680		-0.180875	-0.109275	-0.269245		-0.125256	-0.183690	-0.091805	-0.140775	-0.104747	-0.147864	-0.069056	-0.132501	-0.142039	-0.138716	-0.134359	-0.094251	-0.124842	-0.158907	-0.153021		-0.172403	-0.282861		-0.112855	-0.156887	-0.108550	-0.155268	-0.278706	-0.106565	-0.118289	-0.129816	-0.146865	-0.140780	-0.122394	-0.138760	-0.044472	-0.139035		-0.160817	-0.162566	-0.204437	-0.121759	-0.061448	-0.168641	-0.136765	-0.170044	-0.170863	-0.100417			-0.208775	-0.136093	-0.177512	-0.228842	-0.131647	-0.087638	-0.127096		-0.172274	-0.146270			-0.108808	-0.152221	-0.072475		-0.092438	-0.162695	-0.129169	-0.107071	-0.077270	-0.192770	-0.163952	-0.159534	-0.160888
GB_GCA_002367715.1	-0.096714	-0.205340		-0.097045	-0.218077		-0.158218	-0.072735	-0.094597	-0.118550	-0.174747	-0.257231	-0.187562	-0.263110	-0.167329		-0.129849	-0.157031	-0.223061	-0.146444		-0.150102	-0.212193	-0.137773	-0.148850	-0.139258	-0.221668	-0.202739	-0.191162	-0.176663	-0.151372	-0.144103	-0.124950	-0.143313	-0.136261	-0.156670			-0.151490	-0.146270	-0.155104	-0.169877		-0.173216		-0.229181	-0.154579	-0.294737	-0.127068	-0.129163	-0.197037	-0.159226	-0.161289	-0.095446	-0.133946	-0.097834		-0.168389	-0.155747	-0.152116	-0.138221	-0.148199	-0.146812	-0.217268	-0.102094	-0.193842	-0.412893		-0.159695	-0.174134	-0.115228	-0.295718	-0.289243	-0.094893	-0.172246		-0.126732	-0.151196	-0.091315	-0.153085	-0.161268	-0.121844	-0.153149	-0.180521	-0.161057	-0.173414		-0.180156	-0.203657	-0.117551	-0.159638		-0.059345	-0.162714		-0.179078	-0.137114	-0.232744		-0.184347	-0.173300			-0.130595		-0.138481		-0.123714		-0.148175	-0.160957	-0.112168	-0.107723	-0.152512	-0.123304					-0.103563
GB_GCA_002367815.1	-0.098933	-0.164481		-0.064056		-0.160892		-0.072000	-0.075082	-0.135636		-0.234734	-0.165235	-0.221321	-0.163823	-0.121167	-0.201156	-0.199799	-0.184651	-0.134847	-0.126245	-0.264590	-0.194876	-0.157347	-0.160763	-0.201731	-0.239469	-0.191213	-0.128574	-0.064760		-0.163441		-0.177319		-0.130322	-0.189617		-0.152966	-0.171111	-0.158380		-0.122215	-0.175557	-0.124458		-0.167938		-0.135853	-0.163889	-0.187962	-0.147160		-0.209202	-0.130393	-0.092955			-0.149020	-0.135936	-0.156692	-0.146660		-0.189366	-0.160312		-0.262425		-0.163018	-0.168369	-0.101272		-0.319030	-0.188298	-0.112076	-0.097975	-0.125582	-0.128753	-0.168937	-0.146754	-0.167862	-0.132999		-0.212978	-0.136435	-0.185870	-0.135139	-0.133073	-0.136183	-0.187514	-0.197650		-0.077727		-0.138429	-0.199661		-0.172078		-0.141829	-0.162419	-0.165796		-0.164744	-0.178428	-0.142322			-0.170777	-0.133610	-0.121822	-0.132535	-0.109077	-0.172917		-0.131899	-0.237890			-0.151223
GB_GCA_002368575.1	-0.129175	-0.237473	-0.189532		-0.153908	-0.153079	-0.108822	-0.110006	-0.098380	-0.242174		-0.232063	-0.220400	-0.223662	-0.106588	-0.101393	-0.135878	-0.174435	-0.217188	-0.221327	-0.107863		-0.172602	-0.167214		-0.156680		-0.246189	-0.170795	-0.202470	-0.143447	-0.127245	-0.118586	-0.135289	-0.108559		-0.196965	-0.135203		-0.166296		-0.148370	-0.115344	-0.197318	-0.107293	-0.218408	-0.143527	-0.357934	-0.157907	-0.140736	-0.190206	-0.150695	-0.150313	-0.099430	-0.163915	-0.148906		-0.168000			-0.139899	-0.153876	-0.170840		-0.183107	-0.206052	-0.393791		-0.144243	-0.186417	-0.122244	-0.231892	-0.292912	-0.141420	-0.026418	-0.181544	-0.181227		-0.180102		-0.100436	-0.126948		-0.201724	-0.081139	-0.219190		-0.130856			-0.236809	-0.210631	-0.099894		-0.119760	-0.168752	-0.148220	-0.175651	-0.238776	-0.108097	-0.095556	-0.115161		-0.165931	-0.181111	-0.128979	-0.218719	-0.098408					-0.127175	-0.182572	-0.145552	-0.116850	-0.186544	-0.142609	-0.134226	-0.145683
GB_GCA_002368605.1	-0.104471	-0.242974		-0.082981	-0.174167	-0.185821	-0.104578	-0.119046	-0.083757	-0.114934	-0.171919	-0.245312	-0.165809	-0.237849	-0.157232	-0.119698	-0.217314		-0.205090	-0.160655	-0.187961	-0.112201	-0.144029	-0.238234	-0.179423	-0.207522	-0.222948	-0.161051	-0.274588	-0.144750	-0.142777	-0.124900				-0.175232	-0.206398	-0.152032	-0.171886	-0.118252	-0.132093	-0.170141	-0.153061	-0.171627	-0.121258	-0.172014	-0.193427		-0.158336	-0.142153	-0.205576	-0.161805		-0.104594	-0.163047	-0.144322	-0.185271	-0.152176	-0.152036	-0.165523	-0.146701	-0.174636	-0.150314	-0.207064	-0.163704	-0.159768	-0.195434			-0.220553	-0.106825		-0.290354	-0.137063	-0.155796	-0.149910	-0.143309		-0.124750		-0.212603	-0.159726	-0.159354	-0.166667	-0.150411	-0.210343	-0.153160	-0.177305	-0.164746		-0.258266		-0.106520	-0.128550	-0.155962	-0.173787		-0.184168		-0.138653	-0.121497	-0.171663		-0.141818		-0.182045	-0.142136			-0.119705	-0.191894	-0.127805		-0.145748	-0.174768	-0.131397	-0.265193	-0.165666	-0.221760	-0.177729
GB_GCA_002368645.1	-0.193760			-0.149396	-0.124591	-0.119692	-0.102812	-0.112507	-0.075835	-0.134820	-0.153673	-0.218740		-0.241747	-0.227806	-0.094783	-0.188331	-0.143357	-0.246730	-0.164501	-0.133439		-0.163113	-0.145998	-0.181712	-0.134677	-0.246731	-0.225427	-0.173940	-0.150814	-0.197235	-0.182067	-0.207539		-0.114134	-0.168317	-0.196227	-0.143682	-0.139099	-0.142713		-0.185989	-0.115397	-0.210654	-0.122255	-0.186881	-0.179275	-0.299075	-0.171240		-0.185837	-0.155228		-0.159496	-0.135738		-0.148903	-0.171573	-0.136690	-0.129531	-0.124290	-0.166651	-0.168234	-0.194092	-0.179144	-0.207087	-0.268196			-0.160303	-0.110929				-0.137159				-0.166235			-0.114728	-0.118838	-0.204728			-0.126058	-0.146046	-0.207010						-0.142147	-0.176501	-0.157054	-0.166618		-0.154453	-0.163875	-0.172016			-0.183640			-0.125952		-0.141866	-0.097579	-0.150125		-0.182241				-0.188354	-0.211106
GB_GCA_002368665.1	-0.177496	-0.231263	-0.198713	-0.091826	-0.172121	-0.157824	-0.144355	-0.095864	-0.123018	-0.185121	-0.154844	-0.261684	-0.223201	-0.170624	-0.148966	-0.157877	-0.103069	-0.177603	-0.240868	-0.235706	-0.150920	-0.165968	-0.184113	-0.227484		-0.163624	-0.205257	-0.243282	-0.157298	-0.169929	-0.173751	-0.141721	-0.126471	-0.148009	-0.135163	-0.158608		-0.148178	-0.146777	-0.172578	-0.148199	-0.180580	-0.124813	-0.157202	-0.155093	-0.237611	-0.156009	-0.352940	-0.169330	-0.160689	-0.223877	-0.159589	-0.166158	-0.135060	-0.188773	-0.140262	-0.174750	-0.200420	-0.191791	-0.149588	-0.128342	-0.196097	-0.159915	-0.151632	-0.184403	-0.194928	-0.345844	-0.116992	-0.175311	-0.194644	-0.139304	-0.263933	-0.318064	-0.165914	-0.153989	-0.187784	-0.158697	-0.161795	-0.196021		-0.131896		-0.151795	-0.204716	-0.104718	-0.190103	-0.125918	-0.136731	-0.186780		-0.190406	-0.191102	-0.120624	-0.168927	-0.124292	-0.177138	-0.163717	-0.169818	-0.282024	-0.121689	-0.142206	-0.143579	-0.114469	-0.157433	-0.171166	-0.155806	-0.252664	-0.101979	-0.176415	-0.186035	-0.132444	-0.122685	-0.189439	-0.195079	-0.174356	-0.126395	-0.190719	-0.169915	-0.135403	-0.160090
GB_GCA_002368685.1							-0.121562					-0.253921		-0.232320	-0.138774		-0.164066	-0.172519	-0.208208	-0.208578	-0.167884	-0.076457	-0.127282			-0.131796	-0.219849		-0.217680	-0.163917	-0.155813	-0.128481	-0.134569		-0.116028	-0.154366	-0.187385	-0.142168		-0.169478	-0.170367	-0.139823		-0.189874	-0.121852	-0.199449								-0.171157	-0.159625	-0.120134	-0.163856	-0.175622	-0.172362			-0.185009	-0.171814	-0.195745			-0.307231	-0.158929		-0.182544		-0.353343			-0.151672				-0.153478			-0.121711						-0.151087	-0.183607	-0.145712		-0.244233			-0.128109	-0.190751	-0.146048	-0.140863							-0.162301	-0.167008	-0.171733				-0.131329	-0.153272	-0.152984	-0.189172				-0.135882	-0.172860
GB_GCA_002368715.1			-0.207506	-0.067243	-0.110012		-0.092516	-0.091473		-0.271729	-0.103298	-0.259563	-0.183181		-0.201312	-0.129554	-0.080724	-0.130497	-0.197838	-0.126195	-0.119765	-0.144254	-0.172300			-0.184883	-0.156460	-0.224397	-0.193057	-0.204652	-0.123011	-0.155793	-0.128297	-0.159820	-0.112904				-0.163886	-0.168102		-0.167088	-0.137056	-0.162945		-0.176932	-0.137423		-0.147746	-0.151207	-0.183476	-0.133270	-0.128097		-0.221319	-0.086009	-0.149807	-0.156320	-0.208558	-0.145269	-0.136824	-0.199371			-0.143784	-0.216425		-0.205177	-0.149223	-0.206417		-0.332019			-0.187879								-0.132752				-0.129991	-0.151487	-0.160103	-0.155769				-0.177438	-0.110901		-0.171754			-0.160296	-0.148971	-0.153974				-0.157006	-0.180451			-0.142449	-0.097299	-0.155406	-0.155550	-0.146731				-0.121418	-0.160191
GB_GCA_002368735.1	-0.234296		-0.267699	-0.099900	-0.241353	-0.149753	-0.193735	-0.121124		-0.246896	-0.137332	-0.269880	-0.197428	-0.209879	-0.205582	-0.138116	-0.094149	-0.178641	-0.213446	-0.181871	-0.184317	-0.127939	-0.197475	-0.213211	-0.124600	-0.198965	-0.214781	-0.271653	-0.177775	-0.236680	-0.170817	-0.170573	-0.163375		-0.149942	-0.189987	-0.212262	-0.162778	-0.148762	-0.209456	-0.147840		-0.099686	-0.194320		-0.254420	-0.160698	-0.325233	-0.175176	-0.164174	-0.203479	-0.206307	-0.196090	-0.188071	-0.206440	-0.137570	-0.179910	-0.184999	-0.200867	-0.140415	-0.129413	-0.187668		-0.218021		-0.195196	-0.346767	-0.170929		-0.220024		-0.427252			-0.182961	-0.200494		-0.128246	-0.216115	-0.168703		-0.139810					-0.153012	-0.156011	-0.175625	-0.147874		-0.216038			-0.176613		-0.185853	-0.122618		-0.138667	-0.195370	-0.183910		-0.193257			-0.243166			-0.177109		-0.165029	-0.173048	-0.155478				-0.179352	-0.188159
GB_GCA_002368795.1	-0.175702		-0.203045	-0.084275	-0.147656	-0.153843		-0.107110	-0.093477	-0.173249	-0.104871	-0.238071	-0.203534	-0.184649	-0.179747	-0.176996	-0.111914	-0.132174	-0.202300	-0.206731	-0.155662	-0.105332		-0.140727				-0.217950	-0.168841	-0.149232	-0.045446	-0.141983			-0.095946			-0.148167				-0.163482	-0.085703	-0.134997	-0.107054	-0.177569	-0.190110	-0.346515	-0.135495	-0.153083	-0.157124	-0.147329	-0.135827	-0.188034	-0.190920	-0.098654	-0.151069	-0.169742	-0.167725	-0.118667	-0.112219	-0.155258	-0.145056		-0.177654	-0.183639	-0.335764	-0.192564	-0.153486	-0.182170		-0.296834			-0.175710	-0.181034			-0.175369			-0.110503		-0.226276			-0.148162	-0.161383	-0.136925			-0.207922		-0.162898	-0.127113	-0.155639		-0.225123	-0.251256	-0.106222	-0.106239	-0.133895		-0.158210	-0.195761	-0.138754	-0.201535	-0.132822		-0.126433	-0.138159	-0.134177		-0.174936	-0.141607			-0.127578	-0.142779
GB_GCA_002368805.1		-0.249393		-0.041441	-0.144763	-0.156162	-0.101065		-0.088559	-0.197305		-0.264412	-0.180748	-0.201549	-0.165095		-0.114730	-0.146235	-0.208010	-0.189402	-0.172372	-0.195773	-0.185264	-0.183253	-0.110146	-0.159736		-0.205863	-0.224792	-0.174766	-0.131434	-0.111921	-0.175270	-0.151297	-0.121935		-0.182027	-0.155236	-0.140693	-0.174918		-0.147442		-0.144252		-0.156391	-0.147727		-0.158179		-0.201340	-0.160545	-0.184091	-0.136761	-0.173950	-0.093988	-0.153445	-0.161616	-0.141372		-0.125072	-0.164644	-0.162865	-0.195823	-0.144067	-0.196468	-0.342184		-0.172112	-0.209970	-0.103656		-0.291127	-0.172219	-0.143119	-0.142317	-0.147539	-0.135089	-0.137836	-0.146613	-0.231566				-0.089940	-0.182713	-0.137425	-0.124312	-0.197224	-0.144618			-0.125234		-0.154744		-0.160761	-0.206976		-0.194335	-0.111957	-0.150411		-0.136987	-0.159507	-0.169270	-0.243171			-0.145184	-0.130098	-0.139645	-0.176877	-0.162138	-0.156512	-0.081163	-0.220436	-0.136745		-0.181848
GB_GCA_002368865.1				-0.042089				-0.092613			-0.067967	-0.249135			-0.088503	-0.155097			-0.244413	-0.187827	-0.120773	-0.131535		-0.195413	-0.089800		-0.214543	-0.251830	-0.190835	-0.181093			-0.170840				-0.178028	-0.128992	-0.148722	-0.163943	-0.143713	-0.162776				-0.188550				-0.166542		-0.152939	-0.169284		-0.176276		-0.168107	-0.198303	-0.194700		-0.128560	-0.184438	-0.159079		-0.192872	-0.225239	-0.398670	-0.205926		-0.168056		-0.236156	-0.311124							-0.179835			-0.147935		-0.093223		-0.141553		-0.164071						-0.127057		-0.160848	-0.198424		-0.150014		-0.151649			-0.182106	-0.166645	-0.232312				-0.133905	-0.134905	-0.140797	-0.178722
GB_GCA_002368955.1				-0.074052	-0.191247	-0.121906	-0.110391	-0.122828				-0.244455		-0.181506	-0.204215	-0.116701	-0.196350	-0.134934	-0.224638	-0.209255	-0.140422	-0.132262	-0.184348	-0.132477	-0.146116		-0.197836					-0.149240	-0.178603				-0.154066		-0.132325		-0.163591	-0.131362	-0.152402	-0.199256				-0.330044	-0.148357		-0.185184		-0.149433						-0.178679		-0.134504	-0.157209	-0.133996	-0.173955		-0.205187	-0.284936		-0.131196	-0.181699												-0.084645	-0.117329				-0.118215	-0.098246	-0.181751	-0.160247					-0.115251	-0.220257	-0.178191	-0.128045		-0.150518	-0.176009	-0.153029				-0.164702	-0.230286	-0.149156		-0.132077	-0.136279	-0.148128	-0.120000	-0.160408				-0.166311	-0.170036
GB_GCA_002369025.1	-0.097965	-0.227769	-0.242917		-0.178404		-0.101326		-0.087799	-0.170112	-0.117256	-0.255438	-0.155863	-0.226019	-0.154810	-0.112582	-0.184308		-0.191754	-0.190420	-0.150022	-0.162559	-0.153710	-0.216725		-0.185922	-0.202840	-0.152250	-0.184426	-0.137827	-0.143157	-0.126826				-0.157909	-0.181539	-0.137538	-0.150255	-0.139990		-0.149075	-0.150166	-0.151684	-0.114916	-0.166913	-0.163426			-0.122287	-0.175035	-0.154640		-0.108908	-0.166720	-0.120426	-0.168986	-0.155618	-0.142200	-0.158751	-0.124912	-0.178032	-0.156211	-0.199336	-0.166080	-0.143853	-0.194144			-0.209907	-0.082061		-0.298002	-0.133306	-0.170008	-0.146901	-0.154658		-0.160596		-0.224779	-0.156108	-0.146452	-0.151756	-0.173972	-0.246754		-0.185279	-0.163366		-0.220573	-0.166501			-0.144143	-0.116421		-0.224533		-0.200436	-0.095146	-0.196921	-0.142487	-0.144892		-0.186352	-0.168693		-0.138274	-0.121648	-0.117795	-0.111868		-0.146391		-0.146053	-0.217064	-0.171715	-0.196083
GB_GCA_002369055.1		-0.238915	-0.236180	-0.049638			-0.178372	-0.131604	-0.112049	-0.275047	-0.158746		-0.207690	-0.183489	-0.221778	-0.183088	-0.126884	-0.194013	-0.223274	-0.217015	-0.149313	-0.125745	-0.174936	-0.255737	-0.155534		-0.285307	-0.193772	-0.228300	-0.207353	-0.159041				-0.151580	-0.183993	-0.249914				-0.121184	-0.191551		-0.239786	-0.152042	-0.260627	-0.177151	-0.355676	-0.156584	-0.171076		-0.160874	-0.163321	-0.183553	-0.182965	-0.187433	-0.194920	-0.187848		-0.182054	-0.171921		-0.188742		-0.199859		-0.440430	-0.206072	-0.188355				-0.335800			-0.174520			-0.220462					-0.195482		-0.196745		-0.163220	-0.207729	-0.200965	-0.226522	-0.227363			-0.171855		-0.162121	-0.217819	-0.251226	-0.214982			-0.154658	-0.171578	-0.183803	-0.211631				-0.172332	-0.184083	-0.151700	-0.133448	-0.197711			-0.205359	-0.186644	-0.242760
GB_GCA_002369075.1	-0.188091	-0.250489	-0.238133	-0.076590	-0.166688	-0.116975	-0.099554	-0.099133	-0.085905	-0.149462	-0.113777	-0.210947	-0.140651	-0.229889	-0.194036	-0.112902		-0.141313	-0.232423				-0.162064	-0.152997	-0.198394	-0.158081	-0.241859			-0.166125	-0.182561	-0.155003	-0.204317		-0.130300	-0.174950	-0.167406	-0.147356		-0.134077	-0.146247	-0.162120		-0.206026	-0.119565	-0.180007	-0.200547	-0.267349	-0.145957		-0.175042	-0.118403		-0.127736	-0.137612	-0.098437	-0.148634	-0.140274	-0.092548		-0.136005	-0.171853	-0.156597	-0.167655	-0.171885	-0.224267	-0.281077	-0.213737	-0.137395	-0.174628	-0.114900	-0.309064	-0.288734	-0.150313	-0.149262	-0.170049	-0.160725	-0.159305	-0.159172		-0.127636	-0.118614	-0.117667	-0.170359	-0.194673	-0.205240	-0.153457	-0.147293	-0.158657		-0.164920	-0.257500	-0.116422	-0.116443		-0.167348	-0.151468	-0.172632	-0.255345	-0.136342	-0.176772	-0.208209	-0.144972	-0.193580	-0.209783			-0.123230		-0.136295	-0.117324			-0.169818	-0.120472	-0.134672	-0.213489	-0.190463	-0.132934	-0.181440
GB_GCA_002369135.1	-0.121176	-0.237231	-0.072301	-0.085828	-0.177672	-0.147558	-0.153459	-0.090115	-0.083997	-0.175388	-0.077746	-0.255843	-0.201107	-0.209763	-0.157767	-0.142572	-0.134547	-0.187636	-0.214410	-0.220325	-0.120339	-0.156991	-0.169303	-0.198854	-0.146100	-0.159625	-0.240697	-0.273545	-0.162602	-0.170013		-0.159822	-0.220956		-0.121153	-0.180047		-0.137380	-0.144898	-0.140802	-0.154747	-0.154627	-0.123515	-0.214990	-0.115678	-0.212412	-0.148414	-0.350666	-0.166851		-0.212726	-0.156541	-0.156707	-0.127672	-0.146199	-0.163563	-0.160551	-0.169993	-0.179630	-0.136051	-0.159314	-0.191967	-0.159693	-0.256545	-0.130452	-0.227386	-0.371691	-0.169617	-0.162088	-0.195611	-0.109033	-0.265655	-0.300013	-0.179598	-0.093465	-0.190307	-0.220345	-0.124238	-0.162635		-0.134984		-0.142593	-0.218919	-0.051621	-0.151673	-0.161784	-0.137433	-0.209270		-0.168388	-0.180986	-0.118165	-0.194281	-0.150126	-0.173968	-0.146106	-0.178502	-0.224659	-0.175468	-0.085608	-0.127592	-0.118846	-0.150767	-0.188723	-0.118943	-0.173474	-0.106826	-0.175547	-0.152202	-0.159581	-0.141682	-0.165566	-0.194203	-0.200984	-0.114137	-0.171372	-0.163144	-0.160317	-0.160010
GB_GCA_002369155.1	-0.192098			-0.065793	-0.164172	-0.141532	-0.132740	-0.114617			-0.104274	-0.271434	-0.235341	-0.149475	-0.191171	-0.142351	-0.150846	-0.157417	-0.252041	-0.232971	-0.152300		-0.183574	-0.237463			-0.202873	-0.229762	-0.155529	-0.158501	-0.165064	-0.170672	-0.189449	-0.137830	-0.145109		-0.237816			-0.143797			-0.151472	-0.189702	-0.135027	-0.213029	-0.170760	-0.351552	-0.154734		-0.236230	-0.164959	-0.175231	-0.135590			-0.156840	-0.203160	-0.167571	-0.163347	-0.141466		-0.179177	-0.213060		-0.222509		-0.144711	-0.159253	-0.223760		-0.316243	-0.306869			-0.173606	-0.148596							-0.210166	-0.213864		-0.166171	-0.196689	-0.227631	-0.185795				-0.219684	-0.140782		-0.158323	-0.192780		-0.189463	-0.114673	-0.176774		-0.135284		-0.140163	-0.212090				-0.161466	-0.138354	-0.134747	-0.196623		-0.108234		-0.158895	-0.213943
GB_GCA_002369175.1			-0.226904	-0.100843	-0.175432	-0.160416	-0.100898	-0.104107		-0.054713	-0.090937	-0.252836	-0.206341	-0.219922	-0.223211	-0.178410	-0.189747	-0.130284	-0.190266	-0.123654	-0.129616	-0.097640	-0.180204	-0.114037	-0.154851	-0.161563		-0.221003	-0.195898		-0.140083	-0.158923	-0.155540			-0.150333		-0.130299	-0.161673	-0.175575	-0.124064	-0.168689		-0.156471	-0.121448	-0.220420	-0.158420	-0.313420	-0.134706	-0.143096	-0.177968	-0.105150	-0.135533	-0.106645	-0.214848		-0.161632	-0.141757	-0.138770	-0.144010	-0.125786	-0.165478	-0.155471	-0.150680	-0.155000	-0.229713	-0.349053		-0.138810	-0.205318			-0.317795		-0.150405	-0.150957	-0.191466						-0.159684		-0.117956		-0.119749	-0.131616	-0.198638			-0.174472		-0.124385	-0.123502		-0.127212	-0.119425		-0.121812	-0.167778	-0.181720		-0.155553	-0.145615	-0.103638	-0.168539	-0.117290	-0.166216	-0.141729	-0.115368	-0.103060	-0.179223	-0.160864		-0.135082			-0.193243
GB_GCA_002369195.1		-0.268251	-0.204435	-0.091823	-0.145883	-0.179929	-0.101729	-0.080547				-0.233300		-0.281526	-0.159768	-0.125699	-0.115187	-0.103129	-0.189451	-0.172086	-0.139825		-0.156241		-0.099873	-0.139824	-0.194854	-0.183921	-0.121212	-0.141701	-0.061453		-0.192774		-0.108659	-0.166208	-0.229935	-0.145921		-0.217250		-0.158469		-0.164444	-0.110691		-0.155444	-0.323619	-0.148505	-0.148443	-0.181410	-0.127781	-0.158787	-0.107610	-0.208990	-0.116573	-0.147348	-0.156341	-0.155340	-0.138063		-0.171270		-0.192369	-0.129532	-0.194762	-0.380965	-0.203313		-0.198816		-0.346762	-0.299174	-0.159417	-0.162063		-0.151687	-0.135954	-0.185117		-0.122212	-0.125396	-0.124611		-0.161821	-0.129833	-0.067850	-0.158119	-0.196720		-0.206495	-0.188649			-0.114686		-0.125727		-0.250437						-0.131866	-0.109192	-0.153498			-0.131922		-0.125714	-0.187125		-0.133118		-0.169600		-0.100842	-0.186760
GB_GCA_002369235.1	-0.135684	-0.326704	-0.213835	-0.104108			-0.059249	-0.087908	-0.078654	-0.111752		-0.246751	-0.185815	-0.213984			-0.164441	-0.132649	-0.239256	-0.166671	-0.122321	-0.174844	-0.150933	-0.190584	-0.173308	-0.203073		-0.217534	-0.131358	-0.158282	-0.088643	-0.142006			-0.124720	-0.155676	-0.222792	-0.152605	-0.166195	-0.136602	-0.151330		-0.105422	-0.150339	-0.089797	-0.165672	-0.144178		-0.151204	-0.135094	-0.167269	-0.125543	-0.176009	-0.142976	-0.178256		-0.159181	-0.146008	-0.163505	-0.150662	-0.097663	-0.169111		-0.200474	-0.151197	-0.169531	-0.292953	-0.193849	-0.163988		-0.100066	-0.331805	-0.266365	-0.146382	-0.139120	-0.150089	-0.106531	-0.204235	-0.128958		-0.173004	-0.119816	-0.119980	-0.140562	-0.140912	-0.218326	-0.135582	-0.137767	-0.136216		-0.246633	-0.212291	-0.130550	-0.152567	-0.115536	-0.171699		-0.163752	-0.258513	-0.139590	-0.098719	-0.171367		-0.149732	-0.229939			-0.150851		-0.167578	-0.187577	-0.146688	-0.113054	-0.167352	-0.147597	-0.044706	-0.229680	-0.132413	-0.157610	-0.190932
GB_GCA_002369255.1	-0.155245		-0.193990	-0.089088	-0.162427	-0.150638	-0.157219	-0.123719	-0.112907	-0.208000	-0.140000	-0.213593	-0.208330	-0.214345	-0.180905	-0.173136	-0.122414		-0.196214	-0.200380	-0.115784	-0.156761	-0.170941	-0.191737		-0.189489	-0.187125	-0.294510	-0.179429	-0.174593	-0.155990	-0.147498	-0.199588	-0.132787	-0.137685	-0.174077		-0.152590	-0.134280	-0.173544		-0.169935	-0.127770	-0.221072	-0.121006	-0.190887	-0.192612	-0.347731	-0.162788	-0.128983	-0.206040	-0.155706	-0.154746	-0.133357	-0.182758	-0.126484	-0.184614	-0.176446	-0.178155	-0.133515		-0.174498	-0.180692	-0.225022	-0.143080	-0.227498	-0.413239	-0.185104	-0.111392	-0.200564		-0.443345			-0.132777	-0.186723						-0.136555		-0.192483			-0.138491	-0.163125	-0.205072			-0.163384		-0.132069		-0.191036	-0.166786	-0.174544	-0.223012		-0.111312	-0.134680	-0.131851	-0.142750	-0.162772	-0.121295	-0.218485				-0.158145	-0.167244	-0.096676	-0.177553		-0.144378		-0.169140	-0.145278
GB_GCA_002369295.1	-0.115788	-0.207858			-0.090507	-0.116307	-0.087271	-0.111692		-0.079851	-0.036381	-0.272405	-0.126208	-0.189733				-0.139993	-0.181968	-0.146282	-0.106538	-0.111983		-0.107434		-0.160149	-0.175113	-0.159361	-0.200720			-0.056854	-0.133421	-0.164693	-0.098164	-0.107860	-0.205601	-0.143770	-0.119804			-0.171027		-0.135033		-0.196070	-0.095837	-0.320294	-0.136911	-0.152261	-0.160151			-0.166035	-0.161425	-0.120351	-0.124639	-0.136821	-0.137093		-0.073617	-0.176283		-0.165401		-0.111638			-0.152118	-0.186279			-0.276911	-0.153186	-0.144630		-0.176281				-0.186978	-0.104696	-0.130678	-0.180028	-0.106890	-0.180921	-0.126327	-0.151389		-0.175691	-0.212722		-0.120847	-0.151293	-0.099348		-0.132058	-0.121729		-0.082883	-0.099062	-0.132325				-0.029676	-0.175523			-0.148538	-0.123548	-0.117574	-0.118205	-0.183327	-0.120510	-0.099652	-0.171091	-0.137085	-0.138085	-0.197288
GB_GCA_002369315.1		-0.196661	-0.209576	-0.088477	-0.155890	-0.161702	-0.139587	-0.103852	-0.116427	-0.247942	-0.152943	-0.269258	-0.196157	-0.250732	-0.186571	-0.141691	-0.103828	-0.146215	-0.243848	-0.180051	-0.125576	-0.232574	-0.181719	-0.127289	-0.175666	-0.148502	-0.213831	-0.213137	-0.144478	-0.197362	-0.165556	-0.133824	-0.108598	-0.136806	-0.130636	-0.169926	-0.179991	-0.127747		-0.174092	-0.160623	-0.139599		-0.119025	-0.118364	-0.215911	-0.129873	-0.367895	-0.166580	-0.146865	-0.173429	-0.167916	-0.149761	-0.119269	-0.156847	-0.105943	-0.158035	-0.145840	-0.190424	-0.141480	-0.144410	-0.159728	-0.157099	-0.190028	-0.178551	-0.222386	-0.406495	-0.179368	-0.160238	-0.190068	-0.103610	-0.316658	-0.314132	-0.155450	-0.188269	-0.111964	-0.197507		-0.202676		-0.200698	-0.128834	-0.129543		-0.114924	-0.206603	-0.162278	-0.143668	-0.130748		-0.178982	-0.179276		-0.145167	-0.152902	-0.168833	-0.142325	-0.218929	-0.235695	-0.099558	-0.159846	-0.176689		-0.180820	-0.147625	-0.148157	-0.176698	-0.122050		-0.141077	-0.137934	-0.141218	-0.117654	-0.138269	-0.168740	-0.105386	-0.197265	-0.149739	-0.150800	-0.173946
GB_GCA_002369325.1			-0.250480	-0.107425	-0.232245		-0.150917		-0.084549	-0.278878	-0.091928	-0.286346	-0.218339	-0.195978	-0.146983	-0.171633	-0.080652	-0.200198			-0.136982	-0.121672	-0.136247	-0.224438	-0.093196	-0.147213	-0.268582	-0.275909	-0.221066	-0.205040	-0.151940		-0.141113	-0.167110	-0.143793		-0.158471		-0.152300		-0.173188	-0.194728	-0.164716	-0.216192	-0.128351	-0.191489	-0.192700	-0.369133	-0.189794		-0.226416	-0.177488	-0.175371	-0.111227	-0.174834		-0.187316	-0.207158	-0.181491				-0.183623			-0.238576		-0.155605		-0.198472		-0.328300			-0.139559	-0.189502			-0.213604								-0.157521	-0.172552	-0.219445			-0.169295		-0.178906	-0.124241		-0.166207	-0.228867	-0.264112		-0.166498	-0.151162		-0.171836	-0.186107	-0.142481	-0.232746	-0.114118				-0.157479	-0.142969	-0.198693		-0.135404		-0.127647	-0.182474
GB_GCA_002369415.1	-0.132035	-0.225153	-0.190665	-0.172666	-0.180190	-0.192700	-0.190911	-0.100818	-0.118120	-0.145652	-0.160932	-0.320028	-0.168247	-0.227824	-0.223942	-0.141432	-0.197628		-0.312922	-0.243956	-0.181598		-0.182986	-0.235826	-0.173023	-0.126997	-0.263704	-0.262183	-0.233052	-0.231215	-0.199211	-0.237854	-0.200088		-0.152094	-0.157669		-0.187416	-0.126733		-0.169631		-0.175903	-0.238196	-0.121998	-0.208719	-0.095665		-0.193788	-0.177007	-0.187733	-0.158744	-0.185193	-0.164033	-0.174098	-0.184469	-0.214266	-0.191555	-0.217710	-0.168224		-0.185908	-0.213507	-0.242251		-0.235190	-0.361609	-0.204646		-0.214263	-0.138953	-0.317478	-0.318477	-0.128130	-0.198124	-0.098533			-0.227453		-0.088238	-0.131429	-0.169390	-0.122165	-0.220644	-0.228839	-0.156161		-0.246176		-0.130127	-0.187194	-0.118073		-0.193156	-0.219797	-0.144448	-0.146190	-0.247224	-0.223062	-0.165849	-0.152818		-0.165462	-0.171349	-0.194601	-0.265723	-0.149959		-0.214511	-0.182549	-0.157031	-0.225117	-0.196531	-0.147697	-0.143027	-0.191344	-0.199004	-0.197244	-0.209550
GB_GCA_002369495.1	-0.165422	-0.234561	-0.188556	-0.105044	-0.173632	-0.150731	-0.121687	-0.054080	-0.097983		-0.081121	-0.190213	-0.236592	-0.199898	-0.167799		-0.109322	-0.192153	-0.221191	-0.232933	-0.157291	-0.131383		-0.186470	-0.141764		-0.195506	-0.264213	-0.085795		-0.142765		-0.142354	-0.121401	-0.094692	-0.177202				-0.149029		-0.161714		-0.189603	-0.138326	-0.221976		-0.352808	-0.164693	-0.178041			-0.146099	-0.047555	-0.174826	-0.104995	-0.163103		-0.171354	-0.108260	-0.124542	-0.192218	-0.170199		-0.165456	-0.205928	-0.335598	-0.131508				-0.287238	-0.311073	-0.174284	-0.113780	-0.162564	-0.133580				-0.105550			-0.181504	-0.101414	-0.167332	-0.143856	-0.156773			-0.181860	-0.183552			-0.113766	-0.155528	-0.151579	-0.186074	-0.229241	-0.133442	-0.123172	-0.141432		-0.167254	-0.200978	-0.083667	-0.238303			-0.104328	-0.110821	-0.118813	-0.152942	-0.180841	-0.177194	-0.079536	-0.210012	-0.148049	-0.193612	-0.156565
GB_GCA_002369515.1	-0.183523			-0.109970	-0.151327	-0.104552	-0.090181		-0.077082	-0.202441	-0.076294	-0.257548			-0.196805	-0.081794	-0.160296	-0.114699	-0.208834	-0.155541	-0.147291	-0.169634	-0.168598	-0.125989	-0.147192	-0.151085		-0.190920	-0.247245	-0.116892		-0.171493	-0.162971		-0.099330	-0.139008	-0.184436	-0.123733	-0.117588			-0.150025	-0.085566	-0.157336	-0.098208	-0.199048		-0.283329	-0.180185	-0.121167		-0.120890	-0.135333	-0.143784		-0.076178	-0.131331	-0.168895	-0.097824			-0.164535	-0.151822		-0.152799	-0.177386	-0.199461		-0.167290	-0.171253					-0.158019				-0.182445	-0.164387			-0.085142	-0.145800			-0.133131	-0.134198	-0.179477	-0.128263				-0.141133	-0.089367	-0.174861	-0.141086	-0.170751			-0.137678					-0.095101	-0.139325			-0.129436			-0.085149	-0.185674				-0.161645	-0.191827
GB_GCA_002369525.1	-0.196523			-0.089819	-0.166713	-0.165444		-0.101993		-0.287233	-0.113468	-0.233105	-0.222112	-0.243653	-0.187342	-0.153694	-0.149413	-0.186224	-0.211014	-0.242548	-0.151618	-0.187563	-0.162939		-0.152087		-0.249372	-0.260636	-0.176687	-0.160603		-0.163398	-0.198331			-0.162239				-0.176644			-0.113024	-0.201720	-0.120486	-0.213183	-0.213459		-0.155528	-0.162748	-0.204650	-0.161869	-0.137714	-0.146276	-0.201917	-0.140729	-0.182452	-0.190381	-0.177918	-0.123125	-0.106945	-0.186295	-0.189634	-0.224889		-0.222957			-0.162915	-0.174970	-0.134601			-0.179853		-0.206735			-0.186100		-0.114209	-0.170680	-0.155257	-0.224517		-0.198840	-0.140141	-0.143165	-0.164648		-0.208391		-0.122504	-0.176142			-0.156796			-0.169512	-0.140485	-0.152887		-0.157372	-0.161382	-0.129593	-0.217110			-0.150042	-0.102451	-0.137877		-0.177414		-0.113864		-0.166259	-0.197624	-0.222982
GB_GCA_002370555.1	-0.083291	-0.186524	-0.139770	-0.116218		-0.111210	-0.127608	-0.045801	-0.065864	-0.178025	-0.113210	-0.221204	-0.108581	-0.244207	-0.214340	-0.090104	-0.085464	-0.051927	-0.146338	-0.069975		-0.094574	-0.169378	-0.157313	-0.085090	-0.162641	-0.215178	-0.183057	-0.196821	-0.108401	-0.168972	-0.123734	-0.170259	-0.120357			-0.184504	-0.088634	-0.110355	-0.134853	-0.104314	-0.139422	-0.057856	-0.114229		-0.172818	-0.128124	-0.300778	-0.101148			-0.091458	-0.124563	-0.076585	-0.153507		-0.116909		-0.159142		-0.093793	-0.145735		-0.163520	-0.105513		-0.283114	-0.066459	-0.121263	-0.110828	-0.080704	-0.315824	-0.284687	-0.048951	-0.129203	-0.104869	-0.090981	-0.080267	-0.155394	-0.116466	-0.046277	-0.077422	-0.099341	-0.141477	-0.169624	-0.148360		-0.114256	-0.124874	-0.143370	-0.140160	-0.192056	-0.046154	-0.123904	-0.043880	-0.193545	-0.149254	-0.138774	-0.183320	-0.148867	-0.145398	-0.165343	-0.121762	-0.155549	-0.121470		-0.180000	-0.114882	-0.144327	-0.127571	-0.062736	-0.122435	-0.108845	-0.074635	-0.140663	-0.094382	-0.179450		-0.145827	-0.123759
GB_GCA_002371025.1	-0.136127		-0.224167	-0.078713	-0.209249	-0.141950		-0.103961	-0.080696	-0.306820	-0.092628	-0.249796		-0.213173	-0.150190	-0.149486	-0.102038	-0.208535	-0.196584	-0.179032	-0.156102	-0.079825	-0.130726	-0.163838		-0.119983		-0.271227		-0.204892		-0.137733	-0.184158		-0.133974	-0.176692		-0.142633	-0.157898		-0.176690	-0.151698	-0.152440	-0.212661	-0.140856	-0.189974	-0.139433	-0.382879	-0.193635		-0.215505	-0.171600	-0.159997	-0.100623	-0.176104	-0.150453	-0.167842	-0.184117	-0.179399	-0.147001	-0.161979	-0.184991	-0.194360	-0.192673			-0.382886	-0.149646			-0.142316	-0.321638	-0.318586				-0.180686		-0.125452	-0.163840			-0.157922	-0.224364	-0.102896		-0.169791	-0.156757	-0.208876	-0.122232		-0.222220		-0.171106	-0.137670	-0.183561	-0.130872	-0.211457	-0.263006		-0.099070	-0.160977			-0.177381	-0.146332	-0.230847			-0.131553	-0.204269	-0.147505	-0.142575	-0.183638				-0.126958	-0.145591
GB_GCA_002371075.1	-0.241773		-0.256208	-0.102547	-0.239395	-0.150476	-0.194112	-0.121489	-0.117876	-0.255165	-0.163293	-0.274798		-0.215319	-0.213606	-0.158611	-0.110307	-0.178200	-0.226985	-0.181487	-0.200682	-0.167983	-0.192883	-0.213452	-0.138591		-0.240588	-0.272037	-0.173559	-0.213763	-0.155857	-0.170515	-0.180047		-0.139184	-0.199557	-0.227186	-0.166709		-0.203649	-0.142675		-0.125023	-0.226964	-0.161816	-0.254080	-0.150523	-0.356676	-0.171896	-0.169993	-0.224154			-0.188071	-0.201057	-0.160352	-0.187058	-0.177797	-0.214800			-0.185030		-0.201303		-0.215285	-0.340237	-0.189213		-0.215396		-0.445165			-0.171347			-0.128945	-0.215111	-0.184034		-0.136966		-0.253874			-0.132066	-0.167274	-0.184363	-0.146056		-0.214022			-0.152356	-0.203248	-0.167612	-0.118063		-0.135361	-0.175014	-0.194628	-0.131986		-0.183555		-0.208493	-0.150603	-0.170245	-0.168530		-0.179322	-0.180178					-0.160600	-0.161758
GB_GCA_002371115.1				-0.175917	-0.162503		-0.087144		-0.093100	-0.118378	-0.124206	-0.232462	-0.188106	-0.241362	-0.230735	-0.123046	-0.255417	-0.161126	-0.241573	-0.179718	-0.173012	-0.113487	-0.151146	-0.171779	-0.140472	-0.153010	-0.191758		-0.161258	-0.172187		-0.150718	-0.165086		-0.122876	-0.131925	-0.194681		-0.136883	-0.157095		-0.166872	-0.129156	-0.131066	-0.125004		-0.190806	-0.297047	-0.132096			-0.136373	-0.166235	-0.188078		-0.079087	-0.170514	-0.162059	-0.105942	-0.127412	-0.098340	-0.174358	-0.180813	-0.203359		-0.213509	-0.248664								-0.157056												-0.169977	-0.186866	-0.189374	-0.130336	-0.146456			-0.165405	-0.119239	-0.176344	-0.131066	-0.143832		-0.170414	-0.160057	-0.166393			-0.195128					-0.145074	-0.091061	-0.168908	-0.169611	-0.150152				-0.177720	-0.168990
GB_GCA_002371135.1	-0.136672	-0.274701	-0.220678	-0.103123					-0.071560	-0.125781	-0.095298	-0.247542	-0.200880	-0.232340			-0.148799	-0.137933	-0.227278	-0.221034	-0.083548	-0.144922	-0.136192	-0.111003		-0.198729		-0.214141	-0.165729		-0.123568	-0.121453		-0.158528	-0.107022	-0.158286	-0.169559	-0.146986	-0.180372	-0.156576	-0.158040		-0.131477	-0.141564	-0.108991	-0.170235	-0.152363		-0.160026	-0.147910	-0.162932	-0.125027	-0.174219		-0.189846		-0.130245	-0.156647	-0.111186	-0.146950	-0.074851	-0.166758		-0.207543	-0.147877	-0.157156	-0.311332	-0.160376	-0.139352		-0.095654	-0.288554	-0.285919	-0.145227	-0.142424	-0.155878	-0.082014	-0.166929	-0.147566		-0.120364	-0.129026	-0.124023		-0.125979	-0.197415	-0.083939	-0.120590	-0.169273		-0.253103	-0.208573	-0.134622	-0.140400	-0.098042	-0.176809			-0.254052	-0.121544	-0.128771		-0.137755	-0.145870	-0.217698			-0.152642		-0.166536	-0.164778	-0.149045	-0.138289	-0.166051	-0.170804	-0.034401	-0.191617	-0.143961
GB_GCA_002371155.1	-0.180375	-0.182448	-0.221209	-0.098615		-0.144986	-0.130421	-0.089662	-0.100251	-0.251679		-0.260781	-0.198511	-0.176948			-0.180642		-0.247064	-0.212937	-0.120047		-0.175358	-0.223333	-0.125034	-0.161667	-0.218987	-0.197961	-0.191143	-0.154315		-0.139899	-0.160140	-0.135858	-0.098791	-0.187866	-0.185111	-0.156671	-0.133498	-0.125659	-0.117059			-0.152159	-0.142782	-0.177365	-0.153967	-0.325660	-0.146576	-0.157360		-0.120166	-0.130684	-0.116730	-0.077085	-0.145691		-0.176952	-0.152728	-0.117178	-0.091680	-0.187140	-0.159602	-0.206420	-0.153871	-0.230155	-0.234439	-0.190133			-0.122583		-0.267532	-0.202616	-0.148304	-0.125868	-0.175652	-0.168120	-0.120227		-0.237730	-0.128978	-0.109152	-0.150350	-0.212173	-0.193094			-0.165420		-0.237269	-0.191309	-0.100647		-0.145482	-0.168665	-0.165631		-0.259380		-0.155184	-0.136509	-0.166865	-0.194529		-0.173425	-0.101984	-0.141396	-0.176128	-0.111604	-0.139248	-0.120996		-0.163098	-0.150466	-0.172845	-0.226704	-0.154610	-0.237055	-0.192186
GB_GCA_002371215.1		-0.207953	-0.133533	-0.061418	-0.168594	-0.158395	-0.127284	-0.093556	-0.095096	-0.143750	-0.088845	-0.255615	-0.146423	-0.228563	-0.173746	-0.142312	-0.190556	-0.183064	-0.186720	-0.197830	-0.109750	-0.192279	-0.153514	-0.132691	-0.127675	-0.147706	-0.240631	-0.239704	-0.211199	-0.164692	-0.143691	-0.163737	-0.150695	-0.165056	-0.110190	-0.168498	-0.169688	-0.141985				-0.165462	-0.157770	-0.182961	-0.116497	-0.231670	-0.135150	-0.323888	-0.153775	-0.167432	-0.242826		-0.175517	-0.153947	-0.136028	-0.157467	-0.157668	-0.168042	-0.138613	-0.149332	-0.141287	-0.137735	-0.176266	-0.201810		-0.219830	-0.347624	-0.157723	-0.155125	-0.178259	-0.104421	-0.188309	-0.314090	-0.122211	-0.178523	-0.157877	-0.221417		-0.209588	-0.162903	-0.181486	-0.106158	-0.128607	-0.195625	-0.160341	-0.173573	-0.131520	-0.157681	-0.182876	-0.145469	-0.155741	-0.170274		-0.168316	-0.131749	-0.172053	-0.129889	-0.188821	-0.250458	-0.153565	-0.170284	-0.157024		-0.166973	-0.154321	-0.165566	-0.187761	-0.107156			-0.127119	-0.151522	-0.193559	-0.157101		-0.089818	-0.150730	-0.152105	-0.171234
GB_GCA_002371235.1	-0.224751	-0.237690	-0.215507	-0.185893			-0.173358	-0.091611	-0.099341	-0.260024		-0.224900	-0.141715	-0.273921		-0.120895			-0.198211	-0.241422	-0.159677		-0.153038	-0.126643	-0.230188	-0.187449			-0.140067	-0.219916		-0.181386			-0.108891	-0.154874		-0.127041	-0.154371	-0.145757	-0.162563	-0.172614	-0.168741	-0.203474	-0.105820		-0.179276	-0.310546	-0.137936	-0.160687		-0.152352	-0.191612	-0.174672	-0.164949			-0.178187	-0.160443	-0.129944			-0.190414	-0.211463		-0.225015	-0.375618	-0.178469			-0.113662	-0.283825	-0.302638	-0.191956	-0.210434	-0.163152	-0.158774	-0.123594	-0.168849		-0.185603	-0.140216	-0.157574	-0.217992	-0.221036	-0.240351		-0.123573			-0.229099	-0.191411	-0.093838		-0.182323		-0.157218		-0.210160	-0.175426	-0.140916	-0.182050	-0.122193	-0.152670		-0.140256			-0.156067	-0.183157		-0.108227		-0.175425	-0.175733	-0.137014	-0.206493	-0.174329		-0.185260
GB_GCA_002371265.1	-0.202878	-0.263540	-0.214875	-0.125041	-0.206658	-0.141251	-0.154915	-0.134315	-0.077798	-0.209466	-0.152209	-0.253556	-0.137497	-0.211075	-0.206846		-0.154352	-0.171037	-0.234236	-0.213600	-0.178414	-0.185296	-0.164975	-0.141182	-0.178533	-0.129471	-0.219703	-0.260000	-0.218394	-0.263247	-0.199426	-0.200486	-0.234974	-0.157602	-0.141776	-0.158320	-0.199115	-0.163232	-0.161901	-0.159383	-0.168760	-0.202784	-0.142273	-0.208123	-0.141643	-0.241844	-0.213713	-0.315562	-0.160393	-0.113958	-0.194407	-0.138789	-0.152246	-0.112749	-0.189538	-0.120233	-0.161257	-0.183453	-0.134067	-0.153915	-0.131178	-0.191508	-0.157372	-0.138327	-0.173783	-0.235617	-0.266603	-0.211652	-0.200783	-0.199886	-0.122804	-0.322360	-0.293352	-0.201542	-0.175644	-0.160784	-0.213596	-0.177583	-0.208147	-0.172206	-0.133024	-0.125317	-0.123889	-0.235987	-0.167882	-0.299234	-0.209633	-0.180789	-0.195570	-0.189218	-0.182317	-0.230486	-0.128913	-0.160980	-0.136250	-0.186778	-0.165197	-0.217796	-0.216538	-0.190066	-0.137503	-0.145552		-0.210065	-0.201473	-0.164668	-0.128894	-0.123525		-0.170621	-0.160261	-0.077139	-0.186410	-0.183196	-0.174057	-0.121859	-0.197087	-0.178729	-0.176642	-0.181060
GB_GCA_002371295.1	-0.160172	-0.268874	-0.204483	-0.055720	-0.044441	-0.168051		-0.114610	-0.085098	-0.200143	-0.075331	-0.215104			-0.171460		-0.081554		-0.188702	-0.188072	-0.096867	-0.165157	-0.134804	-0.137125		-0.130673		-0.233556		-0.197691	-0.156695	-0.138713	-0.190924	-0.121467	-0.114272		-0.177870			-0.174925	-0.152707	-0.161749	-0.107565	-0.186332	-0.109150	-0.189245		-0.330896			-0.202326	-0.147414	-0.142530	-0.161046	-0.156997	-0.113900	-0.137508	-0.165036		-0.138166	-0.132523	-0.156323	-0.180099				-0.371835	-0.162183	-0.146867	-0.181712		-0.379428	-0.301034		-0.187914	-0.202402	-0.202043			-0.150022		-0.128066			-0.104790	-0.249469	-0.150493	-0.192146	-0.158477	-0.125075	-0.187458	-0.187349		-0.160488	-0.138164	-0.164041	-0.148233	-0.228224	-0.244849	-0.112031	-0.104127	-0.145000		-0.181363	-0.152469	-0.135000	-0.208809				-0.132267	-0.135230	-0.166346	-0.177437		-0.120888	-0.200687	-0.122679	-0.106021
GB_GCA_002371315.1	-0.128934			-0.087240	-0.151760		-0.059910	-0.102291	-0.096258	-0.171686	-0.172428	-0.211314		-0.194155	-0.216166	-0.079119	-0.206061	-0.103411	-0.208335	-0.192020	-0.126398		-0.176592	-0.140502	-0.168806	-0.133986		-0.212183	-0.213264	-0.210208	-0.138622	-0.136469	-0.173595			-0.185260	-0.154492	-0.153293	-0.127223	-0.148545	-0.139811	-0.136824	-0.134450	-0.136644	-0.105641	-0.193854	-0.175928	-0.333494	-0.161188	-0.121811	-0.223178	-0.149785	-0.158892	-0.150540	-0.173596	-0.109044	-0.147299	-0.138878		-0.112604	-0.113689	-0.154061	-0.172882	-0.157286		-0.194619	-0.280462		-0.155789					-0.151652	-0.123488			-0.215997	-0.137936		-0.104732		-0.115309	-0.122747		-0.226865	-0.126535	-0.132723	-0.213778	-0.140540	-0.202089		-0.121008	-0.160159	-0.125589	-0.186508	-0.171884	-0.207878		-0.150606	-0.194001	-0.167191			-0.182889	-0.197369	-0.276885			-0.132325	-0.131043	-0.146978	-0.121275	-0.154131	-0.173623			-0.155024	-0.162056	-0.156118
GB_GCA_002371335.1	-0.181815		-0.188183	-0.034249	-0.158022			-0.097017	-0.078931	-0.188370	-0.098597	-0.251482		-0.179511	-0.183196		-0.054108	-0.124416	-0.221468	-0.198897	-0.097781	-0.124631	-0.154097	-0.188754		-0.167788	-0.208610	-0.244986	-0.119116	-0.188470		-0.109492	-0.180846		-0.118707	-0.149031		-0.140855	-0.139133	-0.165603	-0.159080	-0.132323		-0.165770	-0.129048	-0.207336	-0.181601	-0.357546	-0.159892	-0.152375	-0.189165	-0.130748	-0.154111	-0.077735	-0.179676	-0.103917	-0.165077	-0.181292	-0.155774	-0.140931	-0.108169	-0.151339	-0.145051	-0.196112	-0.160748	-0.202970	-0.319825		-0.150708	-0.180626	-0.109913	-0.318520		-0.168571	-0.194903			-0.130845	-0.147453	-0.155940	-0.099472		-0.138059	-0.247078		-0.187649	-0.124259	-0.155427	-0.197683	-0.105170	-0.190717	-0.200877	-0.113196	-0.098558	-0.118448	-0.166268	-0.143552	-0.177333	-0.258073	-0.164496	-0.075023	-0.132683			-0.174889	-0.118164	-0.204730		-0.162944	-0.157268	-0.131064	-0.150500	-0.125500	-0.178069	-0.167038	-0.122748			-0.130064	-0.150653
GB_GCA_002371345.1		-0.230031	-0.191283	-0.054143	-0.156179	-0.149874	-0.109575	-0.086091	-0.089701	-0.224094	-0.061730	-0.272496	-0.206917		-0.165523	-0.140083	-0.103379	-0.123457	-0.210125	-0.207759		-0.059404	-0.139325	-0.115741	-0.105431	-0.177210	-0.171562	-0.258000	-0.140968	-0.187281	-0.075160	-0.093565	-0.113204		-0.103038	-0.155529		-0.123533	-0.134032	-0.138520	-0.150843	-0.128768		-0.168758	-0.099501	-0.171072	-0.125694	-0.343624	-0.137521	-0.145381	-0.170855	-0.118611	-0.158919	-0.054660	-0.184439	-0.098116	-0.128367	-0.132432	-0.138759	-0.131160	-0.105269	-0.178492	-0.165496	-0.192113		-0.142599	-0.159219		-0.128741	-0.167180	-0.117520	-0.324022	-0.294516	-0.179514	-0.173937	-0.137229	-0.183291		-0.170493		-0.088987		-0.152342		-0.107922	-0.202559	-0.100427	-0.118885	-0.130437		-0.152352	-0.189621	-0.123232	-0.152804		-0.167155		-0.212790	-0.259924	-0.093868	-0.084743	-0.102250		-0.157771	-0.153250	-0.108364	-0.214435		-0.154006	-0.096574	-0.096869	-0.082636	-0.139841	-0.170191	-0.157330	-0.099012	-0.195238	-0.115914	-0.125638	-0.139364
GB_GCA_002371375.1		-0.215297	-0.218540	-0.033692		-0.162824	-0.086970	-0.076798		-0.183603		-0.240968	-0.157185		-0.179680		-0.094931	-0.162978	-0.210834	-0.198273	-0.119716	-0.163270	-0.179775	-0.160575	-0.112573		-0.212767	-0.199268	-0.137290	-0.185596	-0.103909	-0.140965	-0.149701	-0.136377	-0.094888	-0.146550				-0.167596		-0.154724	-0.110578	-0.139296		-0.131511	-0.118732		-0.148532	-0.154323	-0.187874	-0.150489	-0.141092	-0.163530	-0.165583		-0.151722	-0.156440	-0.134353	-0.147684	-0.145965	-0.171417	-0.160932	-0.203181	-0.141073	-0.205433	-0.296863	-0.158776	-0.167993	-0.184926		-0.176591		-0.139796		-0.181003	-0.147799		-0.193650	-0.163214	-0.203026	-0.118870			-0.125171	-0.182074	-0.115343	-0.168347	-0.186114		-0.164094		-0.151543		-0.148556	-0.144109	-0.164656	-0.186505	-0.263087				-0.113728	-0.162920	-0.172850	-0.112125	-0.220238		-0.162078	-0.152862	-0.123035	-0.151000	-0.097900	-0.157004	-0.131634	-0.134348	-0.206617	-0.153061		-0.172617
GB_GCA_002371465.1	-0.124594	-0.250247	-0.173949	-0.004942	-0.101166	-0.138883	-0.137005	-0.085518	-0.069492	-0.115636	-0.053089	-0.222969	-0.190503	-0.158158	-0.119605	-0.121586	-0.112056	-0.177410	-0.188866	-0.226314	-0.109291	-0.088134	-0.161788	-0.176721	-0.105181	-0.142145		-0.280954	-0.099308	-0.195325	-0.180578	-0.126843	-0.138504	-0.132743	-0.094366			-0.129174	-0.145837	-0.130619		-0.154794	-0.119402	-0.155636	-0.122397	-0.221968	-0.185508	-0.363240	-0.164888	-0.156694	-0.168958	-0.171076	-0.139569	-0.094217	-0.159814	-0.113021	-0.148425	-0.181955	-0.182890	-0.090484	-0.096044	-0.146213	-0.180271		-0.144962	-0.181361	-0.341482	-0.177794	-0.150097	-0.197645		-0.351198	-0.295085	-0.154860	-0.152618	-0.195978	-0.108480		-0.146599		-0.070238	-0.124819		-0.184274	-0.093178	-0.220998	-0.164929	-0.152544	-0.180850		-0.135649	-0.191604	-0.087722	-0.144967	-0.130351	-0.149146	-0.140595	-0.192785	-0.258036	-0.073102	-0.090308	-0.168749		-0.159223	-0.147708	-0.115496	-0.221524			-0.108575	-0.140284	-0.078095	-0.113594	-0.178315	-0.120391	-0.082607	-0.180491	-0.149209	-0.193784	-0.155778
GB_GCA_002371495.1	-0.113056	-0.211735	-0.188107	-0.053075	-0.157250		-0.119287	-0.108274	-0.077245	-0.085385	-0.049340	-0.199729	-0.118743	-0.242014	-0.114896	-0.084275	-0.039005	-0.089570	-0.227875	-0.123826	-0.122000	-0.090332		-0.129234		-0.143293		-0.141067	-0.104337	-0.151725	-0.103990	-0.124474		-0.110015	-0.109157		-0.150281	-0.094110		-0.111366	-0.087187		-0.058575	-0.098004	-0.102527	-0.138258	-0.119754	-0.329419	-0.083583	-0.116112	-0.202329	-0.123355	-0.132755	-0.120225	-0.089443	-0.082588	-0.115612	-0.142343	-0.117814	-0.120513	-0.053787	-0.144226	-0.139117		-0.174833	-0.131902	-0.421232	-0.194131	-0.128975	-0.131207	-0.052442	-0.192583	-0.295768	-0.097904	-0.132229	-0.181836	-0.146679	-0.115185	-0.120701	-0.137528	-0.149147			-0.145174	-0.144052	-0.175764	-0.102441	-0.066502	-0.115358	-0.107088	-0.184467	-0.140124	-0.120617	-0.133484	-0.096309	-0.172148		-0.179127	-0.207883	-0.023051	-0.063260	-0.167252	-0.101942	-0.131047	-0.135120	-0.096951		-0.092708		-0.067503	-0.094798	-0.086221	-0.101196	-0.106926	-0.086192	-0.088818	-0.178208	-0.093231		-0.144564
GB_GCA_002371615.1	-0.180917	-0.248295	-0.178955	-0.068875	-0.142757	-0.154200	-0.168567	-0.122525	-0.103732	-0.184649	-0.076128	-0.266730	-0.201968	-0.161405	-0.157927	-0.123392	-0.107714	-0.184637	-0.227803	-0.216617	-0.124369	-0.178520	-0.166896	-0.179715		-0.154420	-0.152151	-0.272088	-0.155589	-0.173761	-0.129767	-0.122034	-0.148748	-0.143773	-0.106089	-0.171225		-0.135158	-0.157802	-0.146942	-0.150578	-0.147430	-0.116715	-0.183389	-0.122566	-0.206294	-0.182817		-0.137814	-0.149450	-0.160905	-0.137421	-0.140867	-0.152590	-0.135699	-0.127983	-0.152363	-0.167878	-0.159907	-0.142880	-0.124345	-0.171592	-0.172030	-0.195014	-0.150411	-0.219110	-0.413939	-0.135204	-0.145067	-0.191913	-0.136629	-0.300246	-0.285440	-0.195729	-0.146748	-0.194955	-0.170878	-0.141802	-0.158761		-0.106415		-0.162212	-0.201737	-0.112707	-0.197134	-0.133666	-0.135327	-0.200498		-0.198839	-0.199944	-0.103584	-0.155849	-0.099140	-0.170602	-0.152857	-0.227222	-0.236813	-0.142123	-0.121016	-0.149970		-0.160000	-0.173248	-0.120579	-0.212500	-0.108097			-0.149389	-0.102143	-0.166211	-0.186043	-0.174290	-0.148257	-0.191287	-0.148912	-0.193627	-0.154030
GB_GCA_002371625.1			-0.191882		-0.092662	-0.139327	-0.130735		-0.129063	-0.245969			-0.193424	-0.212417		-0.153815	-0.123145	-0.141489	-0.330624	-0.153172	-0.127064		-0.162468	-0.180848	-0.137812	-0.183552	-0.192382		-0.222490		-0.159637	-0.140596	-0.125082		-0.117101	-0.167420	-0.248661	-0.144336		-0.189661	-0.156583	-0.164820	-0.108257	-0.179589	-0.123639		-0.142416		-0.152503	-0.169702		-0.150593	-0.135039	-0.165848		-0.135208	-0.177465	-0.169455	-0.159224	-0.158604	-0.146295	-0.176833	-0.192584	-0.234324	-0.154584	-0.224036	-0.319177	-0.223937	-0.144975	-0.202309	-0.130146	-0.315388			-0.189046	-0.198420				-0.153464			-0.131481	-0.124809			-0.146118	-0.138482	-0.151821	-0.122498		-0.193921		-0.184660	-0.112069	-0.173454	-0.155736	-0.190957	-0.244501	-0.107469	-0.182364	-0.155005		-0.186427			-0.197939			-0.155176		-0.168905				-0.105231		-0.138710	-0.104386
GB_GCA_002371675.1	-0.186220	-0.239008	-0.199905	-0.108789			-0.096115	-0.097267	-0.097157	-0.124431	-0.060105	-0.242253	-0.180404	-0.175828	-0.180075	-0.113295				-0.138168	-0.095337	-0.191682		-0.182492		-0.150332	-0.178113		-0.226992		-0.123000	-0.122195	-0.127277	-0.122541	-0.103126	-0.135647		-0.103127	-0.154415	-0.171696	-0.145489				-0.128471	-0.176309	-0.186949	-0.341460	-0.129377	-0.139582		-0.150684	-0.130738		-0.179946	-0.102895	-0.134875	-0.171443	-0.125094	-0.138013	-0.075929		-0.154650	-0.139555		-0.149302	-0.423874	-0.152157		-0.167457		-0.335435	-0.307088	0.008680	-0.138418	-0.153301	-0.097026	-0.163780		-0.156703		-0.100601	-0.098674	-0.189056	-0.105353	-0.262137	-0.119900	-0.106708	-0.139659	-0.123601	-0.168376	-0.203613		-0.128151	-0.116202	-0.181403	-0.131909	-0.189065	-0.204481	-0.109492		-0.169812		-0.165381	-0.128639	-0.084932	-0.173640	-0.112909	-0.142154	-0.102788		-0.085781		-0.162795		-0.108249	-0.180296	-0.152983	-0.135192
GB_GCA_002371695.1	-0.191978			-0.116473	-0.153237		-0.110849		-0.092949	-0.185332				-0.223655		-0.096743	-0.185982	-0.148159	-0.237167		-0.146229	-0.186350			-0.161264		-0.172095	-0.193998	-0.236875	-0.163213				-0.115893		-0.169082		-0.149020			-0.133061	-0.149888	-0.075257	-0.158748	-0.107490			-0.235996		-0.143707	-0.186471		-0.148612			-0.067777	-0.119621		-0.138904	-0.128593	-0.119656			-0.125017		-0.180238	-0.231990								-0.162202				-0.187466					-0.178590			-0.148211	-0.152550	-0.166963					-0.155086	-0.119747					-0.132449	-0.126114	-0.198282			-0.183613					-0.160785	-0.125305	-0.098982
