## Supplementary Table 3 -- GTDB bac120 sequences and Z_C values. for "The proteome is a terminal electron acceptor": SuppTable3_GTDB_ZC.csv (part 5 of 68)

accession	PF00380.20	PF00410.20	PF00466.21	PF01025.20	PF02576.18	PF03726.15	TIGR00006	TIGR00019	TIGR00020	TIGR00029	TIGR00043	TIGR00054	TIGR00059	TIGR00061	TIGR00064	TIGR00065	TIGR00082	TIGR00083	TIGR00084	TIGR00086	TIGR00088	TIGR00090	TIGR00092	TIGR00095	TIGR00115	TIGR00116	TIGR00138	TIGR00158	TIGR00166	TIGR00168	TIGR00186	TIGR00194	TIGR00250	TIGR00337	TIGR00344	TIGR00362	TIGR00382	TIGR00392	TIGR00396	TIGR00398	TIGR00414	TIGR00416	TIGR00420	TIGR00431	TIGR00435	TIGR00436	TIGR00442	TIGR00445	TIGR00456	TIGR00459	TIGR00460	TIGR00468	TIGR00472	TIGR00487	TIGR00496	TIGR00539	TIGR00580	TIGR00593	TIGR00615	TIGR00631	TIGR00634	TIGR00635	TIGR00643	TIGR00663	TIGR00717	TIGR00755	TIGR00810	TIGR00922	TIGR00928	TIGR00959	TIGR00963	TIGR00964	TIGR00967	TIGR01009	TIGR01011	TIGR01017	TIGR01021	TIGR01029	TIGR01032	TIGR01039	TIGR01044	TIGR01059	TIGR01063	TIGR01066	TIGR01071	TIGR01079	TIGR01082	TIGR01087	TIGR01128	TIGR01146	TIGR01164	TIGR01169	TIGR01171	TIGR01302	TIGR01391	TIGR01393	TIGR01394	TIGR01510	TIGR01632	TIGR01951	TIGR01953	TIGR02012	TIGR02013	TIGR02027	TIGR02075	TIGR02191	TIGR02273	TIGR02350	TIGR02386	TIGR02397	TIGR02432	TIGR02729	TIGR03263	TIGR03594	TIGR03625	TIGR03632	TIGR03654	TIGR03723	TIGR03725	TIGR03953
GB_GCA_002371705.1	-0.187607			-0.059083	-0.237197		-0.109622	-0.132859	-0.088106	-0.174218	-0.154484	-0.270302	-0.133655	-0.236903	-0.227158	-0.107338	-0.202167	-0.125713	-0.228030	-0.125674	-0.156195	-0.162504	-0.184001	-0.191539	-0.173290	-0.163614	-0.256377	-0.229958		-0.206874	-0.203651	-0.199260	-0.197357	-0.160018	-0.171585	-0.194373	-0.214749	-0.174428	-0.147404	-0.153347	-0.193641	-0.187704		-0.203215	-0.107203	-0.221431	-0.192245	-0.309954	-0.181006	-0.151809	-0.214463	-0.149108	-0.170637	-0.162675	-0.191622	-0.143292	-0.170712	-0.169813	-0.203670	-0.133645	-0.141827	-0.179626	-0.182528	-0.184527	-0.168458	-0.178473	-0.251237		-0.162518	-0.178155					-0.209492			-0.188635	-0.159188					-0.176621					-0.242511	-0.172713			-0.120098	-0.176610	-0.152391	-0.196976	-0.149889	-0.214585		-0.204107	-0.165418	-0.160443			-0.190367	-0.216488	-0.130361	-0.122917		-0.170162	-0.135803	-0.193011	-0.169658	-0.179646	-0.139324			-0.170376	-0.153655	-0.192682
GB_GCA_002371715.1				-0.075647	-0.192895		-0.099878	-0.091759	-0.083263	-0.183662	-0.080014	-0.264056		-0.192481	-0.204022		-0.155190	-0.114646	-0.255832	-0.217905	-0.130961	-0.148263	-0.172511	-0.106029	-0.146138			-0.221128	-0.257459	-0.134736		-0.167525	-0.112976	-0.113031		-0.174144	-0.185167	-0.144290			-0.131679	-0.157731	-0.083096	-0.161090	-0.103445	-0.208174	-0.177951	-0.299907	-0.153624	-0.135015		-0.122496	-0.151802		-0.158129		-0.130603	-0.172543	-0.127688	-0.148017	-0.093457	-0.175433		-0.124787					-0.150480	-0.169828				-0.162380						-0.175134	-0.101346	-0.105442					-0.153472	-0.154518	-0.169518		-0.031366			-0.147605	-0.101187	-0.180159	-0.158815	-0.159076		-0.130389		-0.195411			-0.166534	-0.134576	-0.130214			-0.144713	-0.120463	-0.095698	-0.124346	-0.172601				-0.152671	-0.170061	-0.179665
GB_GCA_002371755.1	-0.126023	-0.251106	-0.226916	-0.098609			-0.059619	-0.100723	-0.072181	-0.131258		-0.246451	-0.205398	-0.226366			-0.223864	-0.105383		-0.228352	-0.093227	-0.151574	-0.134347	-0.149286	-0.170078	-0.195371		-0.180371	-0.150906	-0.142668	-0.088423	-0.140875			-0.112910	-0.176580	-0.178747	-0.145030	-0.173750					-0.160734	-0.116277	-0.170402	-0.150099		-0.176342		-0.188391	-0.124595	-0.166255	-0.171671	-0.190864		-0.122802	-0.160510	-0.153618	-0.137155		-0.153583		-0.192166	-0.156620	-0.160090	-0.354615	-0.218464	-0.143152		-0.109509	-0.306047	-0.280416	-0.135790	-0.117277	-0.147078	-0.103891				-0.169844	-0.119961		-0.162095	-0.136360	-0.186084	-0.100152	-0.168551	-0.155637		-0.247727	-0.194179	-0.128885		-0.122742	-0.177927		-0.148932	-0.265068	-0.121871	-0.114258	-0.165254	-0.145746	-0.150068	-0.208100				-0.144626	-0.166744	-0.154425	-0.143595	-0.131356	-0.156195		-0.054758	-0.202440	-0.186985	-0.128624	-0.175464
GB_GCA_002371785.1	-0.206365		-0.232570	-0.069195	-0.157633		-0.082739	-0.068927		-0.156229	-0.136055	-0.192103		-0.225351	-0.184955	-0.128995	-0.136108		-0.239789	-0.155220	-0.118636	-0.130802	-0.142521	-0.137278	-0.174382	-0.139068	-0.196165	-0.235463	-0.164227	-0.186028	-0.147488		-0.198852	-0.140876	-0.135959	-0.134085	-0.193195	-0.149877	-0.136208		-0.122802	-0.179661	-0.074944	-0.201849	-0.103189	-0.140358	-0.174398	-0.276469	-0.137857		-0.178650	-0.124362			-0.153639	-0.061778	-0.147397	-0.142927	-0.096947	-0.124178	-0.108323	-0.156606	-0.146552	-0.166986	-0.172337		-0.236750	-0.194984		-0.149789		-0.311562			-0.115897				-0.175955			-0.122628	-0.126363	-0.183426			-0.148922	-0.129436	-0.175074			-0.256143			-0.115018	-0.157042	-0.144642		-0.238356		-0.149891	-0.176936			-0.190018		-0.119624	-0.126632	-0.141401	-0.136963	-0.034596	-0.124050		-0.168831				-0.176562
GB_GCA_002371825.1	-0.165067	-0.225312	-0.205290	-0.031835		-0.144864	-0.091042		-0.104644	-0.223258	-0.137370	-0.247148	-0.176973	-0.248268	-0.001522	-0.135896	-0.121456	-0.167462	-0.206718	-0.170127	-0.107711	-0.170311	-0.176352	-0.119913	-0.116915	-0.168996	-0.216996	-0.187919	-0.191683	-0.196002	-0.153680	-0.144411	-0.145490	-0.124551	-0.121063	-0.183812	-0.200034	-0.137182	-0.148776	-0.183082	-0.181940	-0.130822	-0.125773	-0.142980	-0.132219	-0.216910	-0.162689	-0.324072	-0.159930	-0.148605	-0.186748	-0.157060	-0.159450	-0.125553	-0.177489	-0.098905		-0.157577	-0.158995	-0.145949	-0.142602	-0.156818	-0.164732	-0.174142	-0.163427	-0.193395	-0.344680	-0.158278	-0.129202	-0.203938	-0.125528	-0.341939	-0.286170	-0.098244	-0.194238	-0.199492	-0.229747			-0.165610	-0.232210	-0.135173	-0.138053	-0.162276	-0.155478		-0.148978	-0.162502	-0.137346	-0.144553	-0.217789	-0.182059	-0.128957	-0.186449	-0.123704	-0.178367	-0.140158	-0.222250	-0.240518	-0.118382		-0.159492		-0.205953	-0.129291	-0.162845	-0.165266	-0.099103		-0.143486	-0.126391	-0.146448	-0.173956	-0.155504	-0.153425	-0.096288	-0.172491	-0.147163	-0.184898	-0.169446
GB_GCA_002371895.1		-0.230575	-0.188362	-0.071344			-0.151179	-0.055527	-0.091918	-0.269888		-0.215625	-0.155272	-0.254544		-0.075159			-0.173019	-0.193003	-0.150564		-0.166903	-0.196062	-0.155499	-0.184391			-0.199292	-0.168387		-0.161880	-0.168498	-0.158976	-0.114117			-0.152389	-0.140068	-0.147700	-0.133527	-0.181401	-0.169543	-0.228912	-0.108360		-0.162384	-0.314514	-0.140093	-0.148856	-0.221770	-0.158464	-0.160959	-0.177502	-0.168907			-0.192511	-0.182816	-0.128165		-0.157353	-0.169531			-0.244443	-0.401658	-0.190800			-0.128986	-0.271979	-0.287941	-0.188111	-0.218019	-0.148730	-0.109036	-0.116616	-0.147120		-0.152615	-0.140913	-0.147209	-0.199175	-0.182090	-0.148918		-0.163102			-0.165791	-0.177239	-0.066878		-0.141594	-0.186670	-0.156121		-0.189556	-0.083625	-0.142583	-0.166305	-0.110381	-0.172610		-0.112540		-0.142702		-0.209102	-0.142212	-0.096201		-0.179888	-0.164990	-0.117651	-0.246023	-0.189165	-0.208498	-0.169918
GB_GCA_002371985.1	-0.152890	-0.183671	-0.181366	-0.163374	-0.168286	-0.159195	-0.149193	-0.106431	-0.109571	-0.185750	-0.122235		-0.173960	-0.251702	-0.222516	-0.123355	-0.223528	-0.189931	-0.226471	-0.176059	-0.163386	-0.159103		-0.224493	-0.185726		-0.242973	-0.174549	-0.194271	-0.167582	-0.214286	-0.182576	-0.203383			-0.182225	-0.193862	-0.152833		-0.186532		-0.177518		-0.179530	-0.123149	-0.239382	-0.128453	-0.318398	-0.158949	-0.171938	-0.200478	-0.160178	-0.175067	-0.161190	-0.171260	-0.200965	-0.179861	-0.191371	-0.158676		-0.178404	-0.180053	-0.188592	-0.219758		-0.224543	-0.383058	-0.135058	-0.148512	-0.199908	-0.116437	-0.369186	-0.310159	-0.143330		-0.077868	-0.255517		-0.219310	-0.169895	-0.228893	-0.143559	-0.151331	-0.217348	-0.174888	-0.237815	-0.179955	-0.177637	-0.206003	-0.167138	-0.176517	-0.194427	-0.110023		-0.170415	-0.188550	-0.143006	-0.185980	-0.264369	-0.200236	-0.180474	-0.155703	-0.136148	-0.196532	-0.141104	-0.126456	-0.220924	-0.123229		-0.159258	-0.186359	-0.134264	-0.174272	-0.155796	-0.174286	-0.074044	-0.168616	-0.173376	-0.214630	-0.170192
GB_GCA_002372015.1	-0.141040		-0.209732	-0.131228		-0.130926	-0.129686	-0.116993	-0.090129	-0.161193	-0.163788	-0.265075	-0.165176	-0.230881	-0.202528	-0.132474	-0.152271	-0.151044	-0.267133	-0.168145	-0.206168	-0.189738	-0.154365	-0.159523	-0.206155	-0.151693	-0.214276	-0.189476	-0.203627	-0.220139			-0.194216	-0.192787	-0.149890	-0.210880	-0.192030	-0.156325	-0.149213	-0.184181	-0.177057	-0.178615	-0.127597	-0.165417	-0.123271	-0.233837	-0.196263	-0.312224	-0.178322	-0.140778	-0.193732		-0.194811	-0.174629	-0.173985	-0.174622	-0.169519	-0.175466	-0.173017	-0.124143	-0.173716	-0.176320	-0.190030	-0.215362	-0.176942	-0.192098	-0.210593	-0.248185	-0.220472	-0.193341	-0.131611	-0.341507	-0.304052	-0.112362	-0.186769	-0.222529	-0.157734		-0.137698	-0.147225		-0.123461	-0.161782	-0.153111	-0.165181	-0.164990	-0.173665	-0.181548	-0.194622	-0.198211	-0.214338	-0.230617		-0.175360	-0.148485	-0.184125	-0.173605	-0.204809	-0.241191		-0.155055	-0.175287	-0.158184	-0.201549	-0.173723				-0.173697	-0.138356	-0.149222	-0.177312	-0.216213	-0.166671			-0.215560	-0.195109	-0.216320
GB_GCA_002372135.1			-0.239165	-0.113729	-0.122570	-0.106918	-0.130132		-0.083318	-0.128815	-0.103740			-0.164866	-0.173538	-0.101169	-0.144724	-0.113113		-0.136409	-0.134650	-0.136488	-0.144194		-0.149420		-0.213724	-0.182441	-0.151192	-0.171668	-0.152530		-0.186074		-0.122716	-0.136016	-0.164643	-0.132548	-0.119342			-0.167759		-0.209541		-0.160602	-0.163956	-0.293058		-0.128019		-0.100928	-0.127433	-0.105353	-0.146787	-0.126032	-0.121760	-0.132377	-0.115264	-0.125563			-0.156324	-0.178458	-0.173729		-0.249155	-0.212057			-0.110771	-0.349242						-0.153137					-0.117314				-0.150226	-0.110965	-0.222594			-0.232819			-0.123931			-0.126979	-0.217943	-0.126348	-0.152350		-0.134842		-0.185490			-0.114617	-0.149760	-0.130981		-0.095531	-0.114168	-0.163269	-0.121379				-0.154757	-0.152080
GB_GCA_002372175.1		-0.213555	-0.122323	-0.094127	-0.159550	-0.129287	-0.113609	-0.059419	-0.091125	-0.141259	-0.118698	-0.255842	-0.140615	-0.247892	-0.165856	-0.148207	-0.099061	-0.152490	-0.178049	-0.186544		-0.109010	-0.153645	-0.158510	-0.136510	-0.162276	-0.174572	-0.242074	-0.145512	-0.141284	-0.176530	-0.156570	-0.157402		-0.110616	-0.175543		-0.121924	-0.150027	-0.164041	-0.137781		-0.106106	-0.133511	-0.109809	-0.197148	-0.113135	-0.378888	-0.107571	-0.157265	-0.168334	-0.118079	-0.148898	-0.127595	-0.134082	-0.066614	-0.146686	-0.152408	-0.119845	-0.115904	-0.136450	-0.166372	-0.133245	-0.168004		-0.152389	-0.382457	-0.086601		-0.131819	-0.115186	-0.281529	-0.298732	-0.068386	-0.111110	-0.136059	-0.158296	-0.187307	-0.197599	-0.156683	-0.160229	-0.093019	-0.127994	-0.163942	-0.115831	-0.207356	-0.102810	-0.140564	-0.117151	-0.121482	-0.185173	-0.164460	-0.092654		-0.093276	-0.155878	-0.144617	-0.232554	-0.173713	-0.112732	-0.109105	-0.181302		-0.170397	-0.177073	-0.132306	-0.107788	-0.130984	-0.139912	-0.156298	-0.083311	-0.125275		-0.162712	-0.136581	-0.114519	-0.156170	-0.146776	-0.175314	-0.128259
GB_GCA_002372235.1			-0.270543		-0.161720		-0.107024		-0.097425	-0.197307	-0.109783	-0.239200		-0.238585		-0.105434	-0.173010		-0.249690	-0.190530	-0.157635			-0.134450	-0.160528		-0.163264					-0.165476	-0.144342		-0.108039	-0.159302	-0.165978		-0.127148	-0.150422			-0.094447	-0.142204	-0.121179	-0.200520		-0.301799	-0.139156		-0.179889		-0.157015	-0.130194	-0.151399			-0.145612	-0.150436	-0.123129		-0.160322	-0.146825	-0.113651			-0.230487	-0.229378	-0.155670			-0.323768										-0.105880					-0.140658	-0.153806	-0.175632			-0.241315		-0.149970	-0.111422	-0.189428	-0.136500	-0.144592	-0.220290	-0.143057	-0.131559	-0.175313	-0.157746		-0.183313	-0.084895	-0.191686	-0.101888	-0.157687			-0.110469	-0.143121	-0.189748				-0.147975	-0.145821
GB_GCA_002372275.1	-0.141933	-0.156850	-0.215727	-0.130034	-0.174582	-0.175266	-0.153342	-0.094110	-0.043640	-0.130894	-0.147598	-0.248101	-0.150067	-0.241319	-0.241804	-0.108308	-0.160804		-0.232344	-0.209815	-0.171147	-0.181172	-0.176670	-0.210087		-0.174321	-0.213479	-0.183593	-0.132600	-0.210989		-0.209831	-0.256360	-0.171239	-0.134828	-0.148026	-0.208259	-0.169871	-0.135337		-0.150644	-0.182416	-0.143531	-0.188480	-0.126735	-0.189265	-0.152079	-0.328864	-0.169105	-0.155565	-0.215646	-0.146309	-0.178584	-0.144979	-0.180143		-0.193351	-0.200797	-0.201438	-0.137572	-0.144696	-0.178098	-0.203258	-0.193169	-0.158786	-0.237904	-0.242627			-0.228788	-0.147820			-0.172484	-0.166822		-0.124330	-0.124026	-0.203123	-0.169424	-0.160284	-0.134642		-0.194773	-0.141180	-0.231174	-0.222084		-0.211983	-0.207738	-0.210168	-0.208762	-0.114138		-0.180883	-0.177727	-0.174895		-0.297016	-0.222800	-0.140860	-0.169394		-0.178885	-0.172003	-0.164320	-0.217654			-0.182987	-0.197466	-0.181332	-0.150183	-0.174494	-0.149254		-0.171497			-0.207593
GB_GCA_002372315.1	-0.234043	-0.170578	-0.195495	-0.139430	-0.159912	-0.171886	-0.148486	-0.082443	-0.030787	-0.153040	-0.173544	-0.279330	-0.195100	-0.300081	-0.196245	-0.188415	-0.216291		-0.200921	-0.160678	-0.154885		-0.156430	-0.177467	-0.196852	-0.194326	-0.258870	-0.191162	-0.224914	-0.183865	-0.199318	-0.147537	-0.231443	-0.155015	-0.115904	-0.180952	-0.216867	-0.139912	-0.157940	-0.145824	-0.176478	-0.145375	-0.138273	-0.231935	-0.123414	-0.213435	-0.169840	-0.304273	-0.166353	-0.152104	-0.214685	-0.179383	-0.185897	-0.139357	-0.119989	-0.144099	-0.192235	-0.168815	-0.169280	-0.156451	-0.135054	-0.148794	-0.206246	-0.179704	-0.172288		-0.301614	-0.214777		-0.224888	-0.147429	-0.306552	-0.297904	-0.160894	-0.161838	-0.149215	-0.122152	-0.123256	-0.227678		-0.238709	-0.096348	-0.132145	-0.169065	-0.255401	-0.289190	-0.144118	-0.171862	-0.246746		-0.176561	-0.250449	-0.093517		-0.156910	-0.168018	-0.149946		-0.225850	-0.158020	-0.144661	-0.164799	-0.142188	-0.186162		-0.185375	-0.231262	-0.133355	-0.176630	-0.196464	-0.215301	-0.137401		-0.203559	-0.143947	-0.090000	-0.214924	-0.153942	-0.216402	-0.195630
GB_GCA_002372325.1	-0.105839	-0.240162			-0.225841	-0.123592	-0.132600	-0.093482	-0.039072	-0.212284	-0.044467	-0.246221	-0.139689	-0.181280		-0.163897		-0.160269	-0.223880	-0.169242	-0.170814	-0.168686	-0.182394	-0.088548	-0.142806	-0.129494		-0.199383	-0.058811	-0.188852	-0.163663	-0.113522	-0.089596	-0.144728	-0.108976			-0.130177	-0.140817	-0.148576	-0.104972	-0.153945	-0.135699	-0.140704	-0.085572	-0.179652		-0.323010	-0.163718	-0.145449		-0.125033	-0.156433	-0.111827	-0.159552	-0.124466	-0.174944	-0.159923	-0.168560	-0.135362	-0.104256	-0.162057			-0.148359	-0.198121	-0.126062		-0.156764	-0.187485	-0.133517		-0.274507		-0.142295	-0.144419	-0.103661		-0.164456				-0.111651	-0.217179	-0.195362	-0.248511	-0.119003	-0.145366	-0.165940					-0.154671	-0.129738	-0.176864		-0.240211			-0.143410	-0.168759	-0.127733		-0.167396	-0.106143	-0.158753			-0.159950		-0.104394				-0.037280	-0.196376	-0.147810	-0.178625
GB_GCA_002372375.1	-0.113511	-0.246469	-0.233813	-0.101817		-0.184090	-0.234233	-0.122739	-0.112754	-0.212500	-0.159152	-0.310862	-0.224324	-0.256520	-0.269040	-0.086138	-0.244244			-0.208956	-0.249180		-0.223503	-0.230132	-0.165468	-0.175068	-0.255325	-0.274288	-0.204986	-0.208790		-0.228456	-0.254040	-0.168799	-0.179478	-0.153703	-0.207440	-0.191281	-0.163519	-0.232118	-0.130957		-0.206184	-0.266797	-0.135482		-0.165708	-0.351816	-0.203532	-0.174219	-0.204533	-0.117971	-0.183514	-0.164920	-0.214843	-0.220339	-0.207040	-0.215703	-0.203478	-0.195193			-0.227215	-0.189464	-0.167359	-0.272886	-0.332613	-0.236782		-0.221714	-0.146103	-0.250516	-0.282061	-0.188691	-0.171146	-0.183502	-0.245408	-0.090137	-0.186186		-0.176774	-0.149156	-0.192788	-0.155070	-0.218229	-0.282335	-0.185769	-0.230900	-0.275293		-0.224737	-0.205371	-0.133588		-0.180728	-0.201955	-0.157572	-0.178753	-0.236500	-0.208797	-0.199921	-0.167400	-0.157256	-0.178780	-0.194354	-0.203249	-0.195718	-0.123181	-0.174704	-0.183863	-0.231271	-0.176412	-0.164386	-0.201047	-0.192799	-0.133626	-0.196253	-0.199413	-0.187655	-0.147982
GB_GCA_002372465.1					-0.154254		-0.145020	-0.106977	-0.092765	-0.237085	-0.099137	-0.279295	-0.245395	-0.232998	-0.156062		-0.048535	-0.194516	-0.213508	-0.222430	-0.113951							-0.238562	-0.184070	-0.190874	-0.163730	-0.150675	-0.167564	-0.137781	-0.113625	-0.150746						-0.161035	-0.103622	-0.120661	-0.144347		-0.189592	-0.315788	-0.152610	-0.131367	-0.226368	-0.131501	-0.174131		-0.181969	-0.132132	-0.160307	-0.180618	-0.137740	-0.147612	-0.140179	-0.165814	-0.198645		-0.180824	-0.214144	-0.327154					-0.365870							-0.177660	-0.188746		-0.125716	-0.160376	-0.149755			-0.169712	-0.148165		-0.150893				-0.177094	-0.121278	-0.165183	-0.151405			-0.169839	-0.108027	-0.174580			-0.186083	-0.142991	-0.217431			-0.102043	-0.153345		-0.166383	-0.171442				-0.115178	-0.152900
GB_GCA_002372505.1		-0.225293	-0.163062	0.030661	-0.132723	-0.120422	-0.119501	-0.115755	-0.076566	-0.223050	-0.069744	-0.260637	-0.120618		-0.163139	-0.122019	-0.149694	-0.143665	-0.202537		-0.186886	-0.165679	-0.177751	-0.173205		-0.142772	-0.179203	-0.202116	-0.191240	-0.161851	-0.136302	-0.139487	-0.187040	-0.181305	-0.104300	-0.172445	-0.186907	-0.126325	-0.133029	-0.134910	-0.137183			-0.173930	-0.097760	-0.199157	-0.143986	-0.323651	-0.165256	-0.129557	-0.214327	-0.141805	-0.144981	-0.131166	-0.156618	-0.117535	-0.169518	-0.180014	-0.167119	-0.145555	-0.109501			-0.206748	-0.115503	-0.250378	-0.384553	-0.125934	-0.159810			-0.282652	-0.302599	-0.034298	-0.138529	-0.163244	-0.166184		-0.156854	-0.133201	-0.197031	-0.129467	-0.156467	-0.182185	-0.094779	-0.141387	-0.148595	-0.179767		-0.130754	-0.215609	-0.184584	-0.121977	-0.111043	-0.137915	-0.177733	-0.136872	-0.154931	-0.210794	-0.171540	-0.058447	-0.149713		-0.189416	-0.180754	-0.104436	-0.172873	-0.107450		-0.090471	-0.139943		-0.116362	-0.162953	-0.170355	-0.101106	-0.169554	-0.140571	-0.125764	-0.151107
GB_GCA_002372545.1	-0.155373		-0.221610		-0.203162		-0.113226	-0.094322	-0.079897	-0.266044	-0.091058	-0.271698	-0.210811		-0.150696	-0.151117	-0.109900	-0.150587	-0.193564	-0.196487	-0.146309	-0.069304	-0.167652	-0.176816		-0.148908		-0.252788	-0.177339	-0.189414	-0.150610	-0.088893	-0.136875	-0.135586	-0.123485			-0.154272	-0.153535	-0.183521		-0.134578	-0.129737	-0.194899	-0.130688	-0.178934					-0.193345	-0.155468	-0.153453	-0.149897	-0.141941	-0.118716	-0.181726	-0.166124	-0.162822	-0.142042		-0.170213	-0.139204			-0.168850	-0.382274	-0.150263	-0.152519	-0.192576		-0.298160			-0.168520	-0.192468			-0.161541	-0.148744				-0.250701			-0.109270	-0.164635	-0.176987	-0.122137		-0.213379			-0.129625		-0.141050	-0.196515	-0.266587		-0.079214	-0.158946			-0.185679	-0.102581	-0.180080			-0.125156	-0.152739	-0.139565	-0.136686	-0.178772		-0.100050		-0.139902	-0.161402
GB_GCA_002372575.1	-0.199704			-0.093788	-0.161140		-0.101213		-0.108827		-0.113437	-0.237727						-0.096005	-0.237949	-0.168259	-0.131383	-0.166550	-0.166192	-0.136148	-0.154553			-0.190620				-0.178329	-0.167838		-0.114465	-0.125754	-0.186237				-0.127111		-0.093660						-0.131508	-0.102212	-0.203318	-0.123796	-0.114312		-0.157719	-0.088422		-0.159880	-0.101852	-0.116590		-0.157951	-0.161275	-0.157322			-0.109817																	-0.187143			-0.160063	-0.141480	-0.172384					-0.144197	-0.102462			-0.148111		-0.134612	-0.154561	-0.175842			-0.168333	-0.132537	-0.143515			-0.151606	-0.143576	-0.093587						-0.141254
GB_GCA_002372615.1		-0.259660	-0.197899	-0.212712			-0.211926	-0.122573		-0.244144	-0.242166		-0.208141	-0.309528	-0.211257		-0.280510	-0.285745	-0.184494	-0.227112	-0.271787		-0.233223		-0.235560	-0.173440	-0.306968	-0.268682	-0.260328	-0.199639	-0.221604	-0.234784	-0.321989	-0.229960	-0.179698	-0.180714		-0.183881	-0.200155	-0.190518	-0.172076			-0.256985	-0.180482	-0.250646	-0.197617		-0.215687	-0.189338	-0.271818	-0.163129	-0.218348	-0.218088	-0.181414	-0.213845			-0.161344	-0.208420		-0.288924		-0.224308		-0.269519	-0.428605			-0.245925	-0.167689		-0.274436	-0.194131	-0.230079	-0.176313	-0.166695		-0.189784		-0.183256	-0.146144	-0.150952		-0.227265	-0.264396					-0.248268	-0.273286	-0.137632		-0.173997	-0.231722		-0.279066	-0.229908		-0.158966	-0.214222	-0.165665	-0.195295	-0.247851	-0.254729		-0.185680	-0.205284	-0.215665	-0.228517	-0.223295	-0.220088	-0.213688	-0.223860	-0.194094	-0.175399	-0.239793	-0.308986	-0.220273
GB_GCA_002372665.1	-0.165230	-0.225493			-0.160626	-0.174433	-0.145978	-0.067292	-0.087871	-0.119628		-0.257574	-0.190628	-0.260524	-0.230678	-0.070271	-0.209525	-0.167736	-0.187437		-0.135870	-0.079272	-0.162564	-0.163488		-0.159363	-0.234754	-0.228929	-0.205126	-0.179499	-0.162884	-0.164536	-0.165917	-0.145936	-0.138097	-0.143881	-0.155452		-0.142492	-0.164241	-0.135700	-0.176722	-0.173615	-0.133535	-0.123551	-0.185339	-0.123539	-0.311927	-0.156194	-0.167941	-0.193089	-0.137286	-0.148362	-0.159811	-0.191893		-0.160149	-0.172643	-0.163055	-0.146487	-0.114370	-0.135561	-0.189957	-0.152742	-0.199023	-0.250791			-0.159304	-0.194858	-0.120159		-0.318900		-0.191367	-0.152117	-0.217953		-0.180676	-0.174395		-0.101719	-0.167227	-0.146391	-0.119271	-0.201676	-0.139211	-0.171012	-0.183410	-0.157882					-0.128475	-0.183612	-0.122608	-0.182562		-0.134137	-0.134476	-0.189037			-0.145555	-0.097414	-0.235179			-0.126102	-0.147815	-0.122696	-0.161040	-0.161782		-0.128666	-0.188301	-0.203469	-0.209094
GB_GCA_002372735.1			-0.187867	-0.106716	-0.151477		-0.136514			-0.227253	-0.159761	-0.250801	-0.176547	-0.208350	-0.183045	-0.121414	-0.115593	-0.131550		-0.197759	-0.057247	-0.117255		-0.175935	-0.129953		-0.210422	-0.179204	-0.258065	-0.161584	-0.107142	-0.151386	-0.137080			-0.156954	-0.204706	-0.093338		-0.170147	-0.129049		-0.075424	-0.135379		-0.159878	-0.184914	-0.353875						-0.163747	-0.170885	-0.124131		-0.156380		-0.115674			-0.144008	-0.183669	-0.161135	-0.191445	-0.422587	-0.152581		-0.182552		-0.365582	-0.293735			-0.159790			-0.197141								-0.078149					-0.191111	-0.113983				-0.131428		-0.238495		-0.127800	-0.140773		-0.144399	-0.148091	-0.132828	-0.211418				-0.117767			-0.166368	-0.162417	-0.094634		-0.144076	-0.116016	-0.184500
GB_GCA_002372775.1	-0.200781		-0.227382	-0.136822			-0.145823	-0.098790	-0.130576	-0.226567	-0.218063	-0.282833	-0.140748		-0.187092	-0.106650	-0.204782	-0.164653	-0.241423	-0.189390	-0.147266		-0.173328		-0.166048		-0.212852	-0.264382	-0.197002	-0.233778	-0.200410	-0.194488		-0.151442	-0.152572	-0.165393	-0.193475	-0.172028	-0.139875	-0.195434	-0.139769		-0.117288		-0.158554	-0.215741			-0.187716	-0.153051	-0.216492	-0.188667	-0.168820	-0.151054		-0.185113	-0.197142		-0.182581	-0.158996	-0.162797	-0.180660	-0.204588	-0.230900		-0.207642	-0.365671	-0.219312		-0.230228	-0.134290	-0.251547	-0.298817	-0.158149		-0.166010		-0.121904	-0.163965		-0.183497		-0.153367	-0.224771	-0.272539	-0.173195			-0.189774		-0.188568	-0.234132	-0.155242		-0.174508		-0.132101	-0.178565	-0.280196	-0.185587		-0.187965	-0.140808	-0.186794		-0.204157	-0.239895				-0.135542	-0.151147	-0.147852	-0.189086	-0.192759	-0.112089		-0.189794		-0.194721
GB_GCA_002372815.1	-0.132681		-0.178749	-0.037626	-0.116658	-0.151614	-0.086181	-0.097305	-0.086900	-0.192961	-0.033373		-0.242016	-0.135967	-0.151034	-0.132693	-0.059640	-0.138328	-0.145729	-0.200740		-0.140154	-0.164226	-0.118285		-0.133567	-0.180115	-0.269547	-0.162500	-0.133700		-0.106001			-0.081175	-0.134161				-0.134599		-0.148649	-0.106238	-0.135171		-0.177362	-0.182098	-0.301703	-0.129542	-0.140917	-0.149148	-0.142106	-0.157618	-0.047921			-0.127590	-0.136054	-0.179676	-0.127779	-0.087309	-0.158651	-0.145661	-0.201945	-0.135177	-0.151345	-0.367456	-0.123647	-0.146396	-0.174716	-0.114609	-0.292520	-0.317096		-0.168053	-0.183619		-0.171780	-0.183644	-0.138818		-0.108350	-0.140613	-0.203004	-0.079661		-0.124662	-0.123079	-0.135903	-0.151104				-0.158739				-0.164391	-0.277632	-0.093072	-0.078240	-0.130593		-0.149748		-0.063199	-0.170749	-0.090497		-0.093704	-0.066033	-0.115082	-0.111269	-0.166782		-0.079112		-0.145987	-0.156070
GB_GCA_002372855.1		-0.235725		-0.145711		-0.092769	-0.077433	-0.095349	-0.090321			-0.195525	-0.095173	-0.193520	-0.187425	-0.109947	-0.209024	-0.124248	-0.148935		-0.143375		-0.159809	-0.141191	-0.175219		-0.229307	-0.176975	-0.215120	-0.218783	-0.153986	-0.135906			-0.109935	-0.179047		-0.153795	-0.125715	-0.156176	-0.160676	-0.141308	-0.121756	-0.157904	-0.083978		-0.168950	-0.329594		-0.124655	-0.180723	-0.133436	-0.161212			-0.082316	-0.154640	-0.151066	-0.159354	-0.130084	-0.118128	-0.160786	-0.136902	-0.152155			-0.256938		-0.148986	-0.165994			-0.303882	-0.112212		-0.104258	-0.232546	-0.207848	-0.131412	-0.171743	-0.121603	-0.090986			-0.140991	-0.219781	-0.118745	-0.152332	-0.207786	-0.146494	-0.208762		-0.119481		-0.120313	-0.184055	-0.168757	-0.171431		-0.129280				-0.179437		-0.114598	-0.244683				-0.118346		-0.112932	-0.142722	-0.165870	-0.141379	-0.208660	-0.168714	-0.150918	-0.153456
GB_GCA_002372875.1	-0.164250		-0.209256			-0.159087	-0.152730	-0.088887		-0.281857	-0.165383	-0.272783		-0.268323	-0.135436	-0.133752			-0.217799	-0.194334	-0.169398		-0.182657	-0.213089	-0.142631	-0.135188	-0.243147	-0.260859	-0.145145	-0.230150	-0.165688	-0.179217	-0.257352	-0.157242	-0.134501		-0.203728	-0.155840			-0.130479	-0.192318	-0.132146		-0.151539	-0.288183	-0.137656	-0.329909	-0.182563	-0.188429		-0.173999	-0.188707		-0.171469		-0.173040	-0.187258	-0.163548		-0.162292	-0.152664	-0.188190		-0.148932	-0.256089		-0.163311	-0.174611	-0.200806		-0.324710			-0.186506			-0.158976	-0.213053	-0.161763				-0.213795				-0.182044		-0.158321		-0.213738		-0.129685	-0.167146		-0.136187	-0.179372	-0.287130	-0.121704					-0.199652		-0.199288	-0.125072			-0.154077	-0.151923	-0.163179	-0.176598
GB_GCA_002372935.1	-0.186789	-0.202426	-0.238015	-0.142581	-0.194707	-0.140206	-0.148226	-0.109407	-0.121323	-0.229556	-0.188636	-0.374489	-0.181488	-0.205499	-0.201779		-0.210684		-0.261548		-0.176011		-0.187447	-0.212049	-0.197204	-0.183527	-0.241158	-0.325340	-0.205421	-0.248568		-0.171543	-0.221369	-0.153479	-0.139326	-0.131174	-0.200566	-0.179336	-0.180097	-0.163404	-0.150497	-0.203207	-0.222393	-0.251757	-0.151382	-0.217531	-0.222914	-0.444010	-0.207926	-0.164855	-0.220764	-0.165017	-0.194039	-0.105613	-0.208589	-0.205794	-0.200276	-0.202593	-0.155425	-0.162200	-0.176064	-0.211931	-0.208620	-0.232916		-0.261319	-0.389272	-0.204844		-0.214530	-0.138000	-0.090498	-0.332755	-0.187472	-0.133013	-0.116954	-0.238911	-0.187935	-0.208177		-0.188387	-0.149684	-0.176379	-0.165655	-0.170149	-0.283988	-0.174796	-0.167253	-0.274393		-0.183523	-0.213551	-0.129819		-0.175964	-0.200576	-0.153566		-0.260904	-0.234793	-0.158356	-0.140357	-0.130906	-0.180187	-0.181542	-0.209322	-0.276347	-0.121725	-0.174727	-0.193896	-0.205108	-0.192344	-0.207398	-0.202351	-0.176326	-0.102798	-0.169432	-0.186667	-0.196062	-0.234530
GB_GCA_002373045.1	-0.145949	-0.215445	-0.198489		-0.201571			-0.123794	-0.087905	-0.119431	-0.052329		-0.203096	-0.255216	-0.211110		-0.189775	-0.188875	-0.261955	-0.177438	-0.113415	-0.077332	-0.159024	-0.131048	-0.144598	-0.158557	-0.224958	-0.223948		-0.180312	-0.151173	-0.174775	-0.134350	-0.153944	-0.140530	-0.136150		-0.148319	-0.164154	-0.176315	-0.122021	-0.182856		-0.156896	-0.120642	-0.211720	-0.137290	-0.311878	-0.139363	-0.143931	-0.167997	-0.150791	-0.153340	-0.064316		-0.119586	-0.162864			-0.149380	-0.151769	-0.166131	-0.179931	-0.186654	-0.171641	-0.241895	-0.358149	-0.166214	-0.126112	-0.206217			-0.308547	-0.147245	-0.167631	-0.120551	-0.216578	-0.158242	-0.204906	-0.170593	-0.232138	-0.115455	-0.163603	-0.163392	-0.120991	-0.237456	-0.147143	-0.146714		-0.174038	-0.179349	-0.197340	-0.107155	-0.118845	-0.144621	-0.178354	-0.119251	-0.135206	-0.251796	-0.087690	-0.128595	-0.168208		-0.162702		-0.155878	-0.179590				-0.105201	-0.128493	-0.123036	-0.174973	-0.174081	-0.132228	-0.165052	-0.177264	-0.223755	-0.163539
GB_GCA_002373085.1			-0.205088		-0.252474		-0.185955	-0.088975		-0.098460	-0.185062	-0.223752	-0.171174	-0.268600	-0.221074	-0.139698	-0.256105	-0.254765	-0.247763	-0.222932	-0.193302		-0.175423	-0.154798	-0.195159	-0.171262	-0.234640	-0.287572		-0.173746	-0.197389	-0.189212	-0.159857		-0.149476	-0.210198		-0.141490	-0.183504	-0.148331	-0.173698			-0.215254	-0.167738	-0.211207	-0.154358		-0.161887	-0.197052	-0.268139			-0.195370	-0.148063	-0.156588	-0.188550	-0.202583		-0.157659	-0.217211	-0.172656	-0.212261	-0.198061		-0.229080	-0.407933			-0.198166		-0.382901			-0.187236				-0.185033	-0.168493			-0.144488						-0.215856			-0.218733				-0.186465	-0.165364	-0.189104	-0.230389	-0.244003	-0.117156	-0.176639			-0.218948	-0.203368	-0.219618		-0.168912	-0.221632	-0.199575	-0.142651	-0.168298	-0.196024				-0.205608	-0.175285
GB_GCA_002373165.1	-0.152359	-0.214425	-0.206995	-0.082042	-0.179775	-0.162643	-0.136168	-0.062231	-0.098357	-0.230850	-0.141476	-0.243488	-0.179570	-0.229506	-0.176814	-0.110595	-0.097694	-0.163642		-0.161398	-0.131231	-0.153852	-0.147021	-0.207877	-0.129726	-0.186985	-0.241657	-0.216738	-0.177071	-0.210059	-0.175600	-0.147886	-0.121962	-0.148365	-0.119201	-0.177174	-0.181670	-0.137502	-0.155274	-0.175363	-0.175819	-0.179508	-0.098555	-0.132712	-0.122048	-0.193775	-0.154732		-0.136812	-0.171275	-0.200999	-0.145750	-0.170991	-0.139993	-0.145111	-0.135444	-0.152430	-0.156955	-0.172832	-0.121061	-0.120533	-0.144349	-0.168422	-0.178017	-0.152073	-0.218167	-0.325520	-0.152737	-0.149005	-0.190611	-0.152629	-0.265543		-0.139947	-0.185431	-0.160513			-0.186753	-0.159830	-0.186157	-0.132865	-0.144873	-0.193291		-0.193065	-0.120692	-0.165065	-0.158290	-0.136486	-0.196069	-0.185495	-0.109069	-0.188930		-0.177461	-0.143346	-0.183419	-0.244321	-0.168390	-0.167140	-0.138841	-0.137357	-0.190251	-0.187601	-0.157496	-0.136933			-0.142399	-0.129160	-0.121161	-0.185352	-0.141938	-0.134272	-0.086966	-0.180960	-0.120199	-0.137051	-0.294189
GB_GCA_002373205.1	-0.103521	-0.191481	-0.230698	-0.041842			-0.126197	-0.136682	-0.082673	-0.070680		-0.273613	-0.153192		-0.157249	-0.072425			-0.206225		-0.159308		-0.168587		-0.199297		-0.221729				-0.104542	-0.143667		-0.142984	-0.130228	-0.172114	-0.181106		-0.158114	-0.135150	-0.131757	-0.161059			-0.104720	-0.220987	-0.193059				-0.151535					-0.124387	-0.175659	-0.166593	-0.094419	-0.166524	-0.127763	-0.151283	-0.152658	-0.184450	-0.142593	-0.216127		-0.184293		-0.215984	-0.101958	-0.371830	-0.309393				-0.130025					-0.162956	-0.150614	-0.163842	-0.124920			-0.164790	-0.116744			-0.169684		-0.119385	-0.146587	-0.194246			-0.293630	-0.197123		-0.145100		-0.131756			-0.137187	-0.108034		-0.120793				-0.129194		-0.120179	-0.238830	-0.175542	-0.227949
GB_GCA_002373325.1	-0.087573		-0.226484		-0.190409	-0.169600	-0.085123	-0.113108	-0.078048	-0.117657	-0.088803	-0.262173	-0.137840		-0.163336	-0.104171	-0.176809		-0.166030	-0.171094	-0.116935	-0.121548	-0.166495	-0.173774	-0.172817	-0.193423	-0.168024	-0.171409	-0.253465	-0.174325	-0.145311	-0.130902			-0.141959	-0.167762	-0.188012	-0.133998	-0.173562	-0.147317	-0.114971	-0.159404		-0.165435	-0.110923	-0.193454	-0.164076		-0.144772	-0.139697	-0.171786	-0.155656		-0.093295	-0.136308	-0.151863	-0.170343	-0.160692	-0.136254	-0.170670	-0.142351	-0.152368	-0.148086	-0.201934			-0.174297			-0.209468	-0.093867	-0.339744			-0.164841				-0.180748			-0.147782	-0.142886	-0.160521				-0.177624	-0.153790			-0.155975		-0.103991	-0.157209	-0.170542		-0.178644	-0.283845	-0.144638	-0.121316			-0.144994		-0.143837	-0.095919	-0.104080		-0.124932	-0.086419	-0.120711		-0.155302		-0.132786		-0.187573	-0.206581
GB_GCA_002373375.1	-0.187243			-0.107495	-0.143283		-0.080765	-0.090436	-0.073958	-0.183208	-0.105794	-0.233151				-0.112890	-0.152991	-0.104889	-0.218875		-0.148861	-0.148328	-0.174311	-0.137500		-0.139720		-0.236408	-0.205092	-0.125300		-0.153627		-0.122107	-0.137390	-0.167911	-0.163047		-0.136725	-0.145677		-0.152491		-0.143100	-0.104638	-0.228529		-0.280371	-0.153865				-0.145825	-0.172336	-0.189330	-0.058639	-0.148837	-0.120385				-0.150300	-0.163937			-0.195733			-0.161792		-0.111323				-0.147398				-0.190492	-0.171739		-0.112146	-0.109322	-0.186468			-0.140213	-0.122927		-0.130330				-0.181286			-0.142701	-0.132986		-0.120622	-0.140394	-0.197412			-0.170054		-0.176619					-0.107513	-0.114733	-0.170819	-0.147078			-0.161175	-0.148228	-0.167803
GB_GCA_002373505.1	-0.191221	-0.252801	-0.238121	-0.095407	-0.156064	-0.132121	-0.056065	-0.106974	-0.089231	-0.147164	-0.115173	-0.201975	-0.146093	-0.222444	-0.195401	-0.117704	-0.164680	-0.134997	-0.261105	-0.161915	-0.133548	-0.160065	-0.161131	-0.146248	-0.180329	-0.157156	-0.222948	-0.228733	-0.150049	-0.196907	-0.184992	-0.155122	-0.202475	-0.127927	-0.128098	-0.173220	-0.173471	-0.136037	-0.140826	-0.135339	-0.137472	-0.163145	-0.124220	-0.225425	-0.120725	-0.155752	-0.187302	-0.273317	-0.137115		-0.180442	-0.127770	-0.158746	-0.123701	-0.136162	-0.098129	-0.143164	-0.141744	-0.127487	-0.144400	-0.140310	-0.176220	-0.149445	-0.169698	-0.161925	-0.208829	-0.311144	-0.212904	-0.127224	-0.168446	-0.114276	-0.321789	-0.281538	-0.150835	-0.126606	-0.187955	-0.173904	-0.164582	-0.151494		-0.124576		-0.118997	-0.169458	-0.185154	-0.203921	-0.143637	-0.137935	-0.194905		-0.208901	-0.254314	-0.119870	-0.138773		-0.163463	-0.155394	-0.189500	-0.258333	-0.132463	-0.173674	-0.202124	-0.146850	-0.175133	-0.213427			-0.122427	-0.156311	-0.152595	-0.104413	-0.141437	-0.147548	-0.175540	-0.144090	-0.140888	-0.198341	-0.206412	-0.167380	-0.171177
GB_GCA_002373535.1				-0.142205	-0.090835		-0.077970	-0.083526	-0.092658	-0.205781	-0.057878	-0.218109			-0.144198	-0.145229	-0.162731			-0.137123	-0.140060	-0.153117		-0.162356	-0.174996	-0.132427	-0.188430	-0.258249				-0.143729	-0.156127		-0.125540	-0.121671	-0.166854		-0.129349	-0.145424	-0.109841	-0.139555	-0.156308				-0.159305	-0.312699	-0.163245				-0.145456	-0.138641	-0.196017	-0.054261		-0.143853	-0.125304		-0.088886	-0.168138	-0.146236	-0.145527		-0.183548	-0.215825		-0.160972						-0.149034							-0.107262	-0.100865				-0.150491	-0.160252						-0.179272	-0.117523	-0.203910	-0.141471	-0.166275		-0.110006	-0.117820		-0.161709				-0.126249			-0.121603	-0.123150		-0.099369					-0.133230	-0.175568
GB_GCA_002373555.1	-0.144828		-0.174098	-0.061191	-0.152895	-0.144092	-0.166221	-0.099262		-0.186633		-0.208161		-0.229728	-0.164923		-0.174500	-0.133485	-0.219550	-0.233152	-0.152123							-0.255401	-0.170068	-0.154467	-0.184505	-0.128861	-0.177227	-0.110680	-0.085856							-0.177996	-0.085263	-0.145987	-0.121025		-0.173172	-0.309440	-0.143593	-0.161022	-0.205472			-0.169466	-0.171927		-0.149010	-0.176410	-0.166677		-0.110313	-0.153060	-0.145966		-0.165072	-0.183773	-0.344778	-0.163326				-0.358276							-0.171518					-0.195860			-0.163350	-0.138850	-0.168468						-0.089701		-0.145818		-0.242088	-0.172328	-0.070902	-0.109152			-0.208458	-0.132796	-0.174545			-0.134979	-0.110383	-0.122551	-0.123423	-0.190298	-0.205272			-0.152642	-0.156545
GB_GCA_002373595.1	-0.172538	-0.213954	-0.197627	-0.057696	-0.115665	-0.133553	-0.093348		-0.094797	-0.136599	-0.104825	-0.251977	-0.180657			-0.147789	-0.055392	-0.184072	-0.138149	-0.215594	-0.126541		-0.182571	-0.194896		-0.139844		-0.279710	-0.179531		-0.121254		-0.120843	-0.132737				-0.137558	-0.136296	-0.118766		-0.137306	-0.105157	-0.158785	-0.108478	-0.187519	-0.149531		-0.142946	-0.162993	-0.174019	-0.126375	-0.157553	-0.114340	-0.180597		-0.148179	-0.154061	-0.180308	-0.131131	-0.083139	-0.171920	-0.162785			-0.215050	-0.359640	-0.171984	-0.143802			-0.226531	-0.305992	-0.186944	-0.190592	-0.190734	-0.161535	-0.158060			-0.104315	-0.133943		-0.201583	-0.070000	-0.214231	-0.154210	-0.114283	-0.184319		-0.193381	-0.172231	-0.117267		-0.107525	-0.179000	-0.153342	-0.203219	-0.243607	-0.080286	-0.092616	-0.152362		-0.148118	-0.160994		-0.196629	-0.110546		-0.151981	-0.128693		-0.125246	-0.183559	-0.141611	-0.099092	-0.203630	-0.151618	-0.184383	-0.170130
GB_GCA_002373615.1	-0.225963	-0.183547	-0.210106	-0.143117	-0.221798	-0.169037	-0.164889	-0.081019		-0.228061	-0.123248	-0.265789		-0.240346	-0.220934	-0.174674	-0.181146		-0.180136	-0.168292	-0.153330		-0.164478	-0.207045	-0.199856		-0.254881	-0.194196	-0.214790	-0.171416		-0.133476	-0.186813		-0.122811	-0.202934	-0.204727	-0.144455	-0.165248	-0.154324	-0.170332	-0.152456	-0.145704	-0.239398	-0.127987	-0.230809		-0.326922	-0.162964	-0.147268	-0.210307	-0.157991	-0.178243	-0.163449	-0.129784	-0.153154	-0.184648	-0.198226	-0.180159	-0.157694	-0.130112	-0.151587	-0.220934	-0.183386	-0.182681		-0.281077	-0.217111		-0.233341	-0.129005	-0.275448	-0.302326	-0.165528	-0.158905	-0.144936	-0.108884	-0.107772	-0.218658	-0.154609	-0.257070	-0.095265		-0.203004	-0.249800	-0.278020	-0.161997	-0.201243	-0.216192	-0.146998	-0.168866	-0.234161	-0.076976		-0.178789	-0.164238	-0.142862		-0.231038	-0.190710	-0.147290	-0.166951	-0.151828	-0.178456		-0.172492	-0.209357	-0.139531	-0.176671	-0.178671	-0.238915	-0.169639		-0.197770	-0.137098	-0.102245	-0.213067	-0.156626	-0.242352	-0.185513
GB_GCA_002373675.1	-0.161535	-0.248618	-0.144295	-0.042301	-0.146430	-0.145662	-0.130937	-0.146019	-0.086264	-0.205237	-0.168017	-0.240263	-0.221523	-0.244280	-0.175449	-0.143881	-0.129236	-0.204476	-0.171470	-0.243752	-0.158197	-0.195135	-0.168055	-0.139724		-0.148852	-0.202047	-0.248333	-0.162520	-0.180143	-0.155355	-0.145776	-0.169472	-0.122712	-0.113897	-0.149341		-0.136686	-0.141042	-0.162638	-0.179480	-0.199973	-0.124640	-0.208202	-0.155232	-0.194588	-0.180651	-0.373041	-0.166999	-0.164245	-0.206365	-0.155941	-0.159894	-0.130415	-0.137261	-0.142709	-0.179827	-0.175948	-0.168400	-0.149229	-0.132018	-0.184734	-0.203688	-0.193854	-0.159470	-0.217731	-0.328608	-0.155791	-0.160205	-0.207872	-0.112144	-0.345119	-0.297598	-0.183556	-0.160336	-0.181915	-0.188072	-0.149089	-0.143508	-0.164309	-0.118629		-0.167703	-0.179809	-0.080957	-0.177023	-0.160330	-0.140408	-0.146204	-0.170661	-0.189986	-0.167707	-0.109848	-0.185612	-0.135843	-0.169154	-0.148030	-0.212418	-0.230045	-0.215042	-0.094545	-0.137452		-0.162417	-0.157820	-0.167158	-0.256236	-0.113958	-0.161948	-0.159917	-0.129374	-0.142032	-0.136290	-0.177675	-0.153358	-0.105254	-0.188618	-0.141904	-0.165485	-0.156034
GB_GCA_002373695.1	-0.120873	-0.247268	-0.201490	-0.047935		-0.138748	-0.096100		-0.067610	-0.168009	-0.052467	-0.234167	-0.195327	-0.205268			-0.111385	-0.186310	-0.221223	-0.194611	-0.092511		-0.116893		-0.163068	-0.196823		-0.195895	-0.135072	-0.171914	-0.111925	-0.124078		-0.153882	-0.126286	-0.193855	-0.166334	-0.133317	-0.173494	-0.128275	-0.153650			-0.114511	-0.104289	-0.167474	-0.144213		-0.156651	-0.137673	-0.177215	-0.129412	-0.157501	-0.139216	-0.200947	-0.038755	-0.127595	-0.137358	-0.137347	-0.141688	-0.081508	-0.165753		-0.200620	-0.152156		-0.316584	-0.216102			-0.096816	-0.331803	-0.261182	-0.117917	-0.134239	-0.124100	-0.092534	-0.178173	-0.152929		-0.168917	-0.118092	-0.140066	-0.170335	-0.125015	-0.161132	-0.115702	-0.111492			-0.229142	-0.198106	-0.120134		-0.107659	-0.189754		-0.159729	-0.270364	-0.122777	-0.130854	-0.176495	-0.142324	-0.131045	-0.188835			-0.139736	-0.136518		-0.122153	-0.128176	-0.103686	-0.120300	-0.166758	-0.038114	-0.220498	-0.161165	-0.174343	-0.157912
GB_GCA_002373715.1	-0.124197	-0.292991		-0.166565	-0.184433	-0.116303	-0.095794		-0.109047	-0.118695		-0.238751	-0.147525	-0.245272	-0.216329	-0.111340	-0.241362	-0.144814	-0.230280	-0.163657	-0.173345	-0.131520	-0.154853	-0.153565	-0.134875	-0.156324	-0.179667	-0.261992	-0.170951	-0.174415			-0.180203	-0.127798	-0.133518	-0.164954	-0.185381	-0.155027	-0.147905	-0.147932	-0.169796	-0.174687	-0.117790	-0.159879	-0.108727		-0.186550	-0.288710	-0.169804	-0.133793	-0.220323	-0.133249	-0.178502	-0.150129	-0.199159	-0.083931	-0.177773	-0.167844	-0.115750	-0.122759	-0.134818	-0.174560	-0.184292	-0.197579	-0.162115	-0.227120	-0.240558	-0.209009	-0.130207	-0.192492		-0.379798	-0.305402			-0.170724	-0.173698	-0.163594	-0.148399	-0.138616	-0.172204	-0.123212		-0.191782	-0.159705	-0.122174	-0.177093	-0.174583	-0.197746	-0.121365	-0.148276		-0.081928	-0.139851		-0.179997		-0.153639		-0.159950	-0.162590	-0.172167		-0.211588	-0.200063		-0.139016	-0.131610	-0.161398	-0.149298		-0.172917	-0.151147	-0.143123	-0.179304	-0.120535	-0.213275		-0.200911	-0.205873
GB_GCA_002373755.1	-0.201287			-0.141658	-0.117228	-0.124708	-0.092633	-0.099491	-0.097137	-0.212188	-0.142082		-0.154801	-0.269192	-0.192583	-0.107638	-0.201601		-0.194132	-0.140764	-0.105330	-0.144975		-0.139119	-0.158394	-0.129612	-0.202423	-0.214308		-0.113803		-0.138065		-0.122342		-0.148197	-0.170157	-0.155842			-0.151206	-0.155469	-0.146991	-0.127250	-0.115471			-0.253383		-0.145682	-0.204624	-0.115663	-0.157726	-0.118495	-0.159774		-0.133974	-0.161691	-0.168571		-0.118621	-0.188427	-0.155100	-0.181634			-0.265135		-0.180013							-0.169840						-0.124386	-0.113712	-0.216438				-0.185427	-0.183883	-0.133164				-0.171330	-0.118870	-0.169446		-0.137613		-0.157747	-0.157796	-0.153509		-0.205165	-0.206905		-0.168147				-0.080811	-0.099539	-0.136086	-0.146242					-0.166741
GB_GCA_002373775.1		-0.225312	-0.209988	-0.045542	-0.196610	-0.152976	-0.095413	-0.091883	-0.104509	-0.235733	-0.115761	-0.249745	-0.166763	-0.240868	-0.042093	-0.138779	-0.104671	-0.105696	-0.205442	-0.135236	-0.121494	-0.170262	-0.164434	-0.131936	-0.123392	-0.169204	-0.198895	-0.181109		-0.199525	-0.138588	-0.156150	-0.163830	-0.120355	-0.119824	-0.172445	-0.201388			-0.182453		-0.134998	-0.109366	-0.126268	-0.149699	-0.202546	-0.159050	-0.315108	-0.163013	-0.149169	-0.191786	-0.161523	-0.152351		-0.177103	-0.103810	-0.154376	-0.152851	-0.147310	-0.145081	-0.128024	-0.173439	-0.159090	-0.165128		-0.206306	-0.324177	-0.170138	-0.137940	-0.196800		-0.327315	-0.268978		-0.192043	-0.213266	-0.221184		-0.200986	-0.170855				-0.156752	-0.149255	-0.247238	-0.153884	-0.138099	-0.153526	-0.130984	-0.195741	-0.177023		-0.184385	-0.115330	-0.179526	-0.151296	-0.219186		-0.116009	-0.166064	-0.161149		-0.204805	-0.150781	-0.136640	-0.166607	-0.099047	-0.162392	-0.120046	-0.104123		-0.109757	-0.156620	-0.176809	-0.095844	-0.163506	-0.139968	-0.166921
GB_GCA_002373815.1	-0.221770	-0.175701	-0.223106	-0.108277	-0.187195	-0.164898	-0.130971		-0.055936	-0.127494	-0.159108	-0.284530	-0.182049		-0.253078	-0.172655	-0.213549		-0.191952		-0.144586		-0.159660	-0.230370	-0.189725	-0.160574	-0.284109	-0.179542	-0.218622			-0.146034	-0.154762	-0.153288	-0.126472	-0.186375	-0.211381		-0.146049	-0.170710	-0.180288	-0.161067	-0.177062	-0.248241	-0.141421	-0.218879	-0.198635	-0.293459	-0.156249	-0.135112	-0.201356	-0.188299	-0.161964	-0.148735	-0.182948	-0.154352	-0.192739	-0.180885	-0.156921	-0.150425	-0.147360			-0.185424	-0.149414			-0.196452		-0.220036		-0.333272	-0.283777	-0.148844	-0.156688	-0.148610		-0.141607	-0.225419		-0.263010	-0.099296	-0.131738	-0.176216	-0.268186	-0.249118	-0.147255	-0.147685	-0.211127		-0.165235	-0.235795	-0.106903		-0.161095	-0.173076	-0.150538		-0.221342		-0.138711	-0.162599	-0.136600	-0.192332		-0.196938	-0.240578	-0.180642		-0.165233	-0.206989	-0.164503		-0.198115	-0.133747	-0.103930	-0.205122		-0.208509	-0.197683
GB_GCA_002373855.1	-0.212050					-0.138305		-0.103477	-0.097761	-0.226115	-0.114199	-0.241352	-0.217605	-0.194000			-0.133949	-0.226943	-0.222214	-0.248003	-0.135705			-0.195022	-0.132586	-0.181686			-0.161366	-0.186350	-0.184455	-0.137169	-0.157572	-0.131029			-0.203926		-0.153964	-0.179848		-0.172787	-0.116501	-0.184072	-0.144605	-0.197395	-0.167330	-0.329508		-0.150695	-0.160242	-0.177132	-0.162807		-0.178407		-0.176321	-0.171407	-0.189283	-0.152586	-0.139103	-0.202436				-0.215254	-0.361489		-0.139208	-0.194982			-0.313018							-0.162590		-0.127414		-0.202504			-0.146258	-0.136710	-0.197291	-0.138487				-0.188622		-0.184725	-0.158349	-0.197723		-0.114950		-0.165451			-0.201370	-0.153325	-0.162833				-0.130481	-0.155991	-0.170582		-0.164561			-0.136669
GB_GCA_002373875.1	-0.169141		-0.172975	-0.081557	-0.155836	-0.156199	-0.125596	-0.115586	-0.092311	-0.266973	-0.097877	-0.260028	-0.241225	-0.161734	-0.145013	-0.120139	-0.143846	-0.181764	-0.204244		-0.140443	-0.169185		-0.146004		-0.136172		-0.275500	-0.179561	-0.124896	-0.143227	-0.141317	-0.163896	-0.110775	-0.121933				-0.144873	-0.162830		-0.172322	-0.116432	-0.146197	-0.118967	-0.204272	-0.159537	-0.345263	-0.154710	-0.159577	-0.182206	-0.162272	-0.175040	-0.131436	-0.170484		-0.157379	-0.180139	-0.184244	-0.138633		-0.156537	-0.174984		-0.159379	-0.206875		-0.157037	-0.153338	-0.190480		-0.320571	-0.307573	-0.231032		-0.214902			-0.175386	-0.148835	-0.093569	-0.131538		-0.218920	-0.071976		-0.132068	-0.141228	-0.216043	-0.140995		-0.181117	-0.101988		-0.125908	-0.171228	-0.163192	-0.201576	-0.252740		-0.119711	-0.148431		-0.166982	-0.187206	-0.120577	-0.214871	-0.111426			-0.117263	-0.114977	-0.138930	-0.179077	-0.147403	-0.135430		-0.155488	-0.139561	-0.159413
GB_GCA_002373935.1	-0.178546	-0.178060	-0.229038	-0.092586		-0.141600	-0.143548	-0.096517	-0.092906	-0.252337		-0.261475	-0.202296	-0.163016			-0.119829		-0.260921	-0.195019	-0.104733			-0.171721	-0.118756	-0.168231	-0.193956	-0.198052	-0.177240	-0.171112		-0.155963	-0.159148		-0.092623	-0.167235	-0.197962	-0.132686	-0.126051	-0.132071	-0.129190			-0.166316	-0.132010	-0.185065	-0.145178	-0.298872	-0.138855	-0.136468		-0.134632	-0.130799	-0.111083	-0.094865	-0.120439		-0.148864	-0.158521	-0.131571	-0.107722	-0.175576	-0.159504	-0.197003	-0.158854	-0.252941	-0.265050	-0.212854			-0.114146	-0.367151	-0.280964	-0.208879	-0.142039	-0.129676	-0.182558	-0.168792	-0.091830		-0.236667	-0.121783	-0.105628	-0.161365	-0.218554	-0.212776			-0.166232		-0.236571	-0.180182			-0.153314	-0.166786	-0.159733		-0.237009		-0.143290	-0.144122	-0.162888	-0.201246		-0.132108	-0.115755	-0.137625	-0.167355	-0.122966	-0.127837	-0.124816		-0.177966	-0.133807	-0.172530	-0.222679	-0.152144	-0.195313	-0.191225
GB_GCA_002373975.1	-0.169355		-0.176620	-0.091833	-0.163909		-0.132042	-0.088264	-0.104041	-0.187906	-0.075409	-0.269670	-0.220010	-0.201581	-0.172537		-0.059702	-0.153105	-0.194444	-0.208235	-0.136551	-0.119983	-0.193360	-0.172692		-0.165367	-0.199501		-0.190575	-0.161293	-0.167621		-0.130932	-0.155731	-0.109823	-0.184776		-0.141326	-0.142425	-0.150071		-0.157615	-0.137574	-0.146953	-0.125645	-0.185507	-0.163337		-0.154211	-0.148257	-0.215921	-0.157289	-0.159567	-0.116463	-0.169429	-0.137231	-0.158725	-0.167421	-0.208800	-0.142663	-0.113871	-0.172314	-0.177085	-0.189134	-0.177890	-0.242367	-0.450026	-0.188360	-0.167978	-0.167731		-0.297059			-0.143073	-0.179326			-0.140324				-0.151388	-0.210000			-0.131356	-0.129713	-0.172127			-0.186369		-0.176978	-0.112067	-0.171877	-0.162189	-0.213254	-0.264127	-0.088231	-0.089099	-0.134669		-0.160929	-0.164717	-0.151972	-0.165083	-0.104683			-0.124724	-0.129967	-0.143958	-0.187881		-0.106478		-0.152703	-0.179913
GB_GCA_002373995.1	-0.128809	-0.209499	-0.219966	-0.160167	-0.141342	-0.090150	-0.075334	-0.104337	-0.092360	-0.148262		-0.203009	-0.097779	-0.195873	-0.176621	-0.058139	-0.212365	-0.110157	-0.123034	-0.161871	-0.151577	-0.168946	-0.149421		-0.159351	-0.143360	-0.193851	-0.203599	-0.219124			-0.125524	-0.149088		-0.103195	-0.165020	-0.161185	-0.146997	-0.119615	-0.155544	-0.158222	-0.147884	-0.121340	-0.168263		-0.197492	-0.167085	-0.325660	-0.143704		-0.167255	-0.135932	-0.158079		-0.179607	-0.093972	-0.122117	-0.135199	-0.154441	-0.128400	-0.119884		-0.141023	-0.157069	-0.156940	-0.180853	-0.248602	-0.182957		-0.168285		-0.308740	-0.297845	-0.122475	-0.181148	-0.103859	-0.225688	-0.188537		-0.163832	-0.121876	-0.087498	-0.119156	-0.112819	-0.129297	-0.226845	-0.102476	-0.130329	-0.195563	-0.139936	-0.214028	-0.247464	-0.119481	-0.169395	-0.095851	-0.164272	-0.153977	-0.139854	-0.219408	-0.135922	-0.185208	-0.171239	-0.154678	-0.185695	-0.175969		-0.169867	-0.102088		-0.126100		-0.163459	-0.077899	-0.152274	-0.152659	-0.141379	-0.200635	-0.161768		-0.146115
GB_GCA_002374055.1	-0.134012			-0.056868	-0.188437	-0.190072		-0.094030	-0.133333		-0.130832	-0.288857	-0.112513	-0.270179	-0.230234	-0.144854					-0.154777		-0.183098		-0.174457	-0.176040	-0.292203	-0.303420	-0.238465	-0.178828	-0.192994	-0.214809	-0.204106	-0.175588	-0.140593	-0.191528		-0.166174	-0.132695	-0.182930	-0.149332			-0.219917	-0.133960	-0.245214	-0.137533	-0.376655	-0.175840	-0.187293		-0.148305	-0.191586	-0.167989	-0.166749	-0.132749	-0.217426			-0.187920				-0.252686		-0.219895	-0.362011			-0.234496	-0.139570													-0.120168				-0.204159	-0.245171						-0.170832	-0.213160	-0.164528			-0.204360	-0.162955	-0.157107	-0.153799	-0.195576			-0.189495	-0.146818			-0.175544	-0.145949	-0.204973	-0.199088		-0.155736		-0.184830	-0.196977
GB_GCA_002374095.1	-0.189865	-0.221720	-0.248845	-0.151441			-0.222749	-0.122646		-0.254460	-0.198604	-0.287269	-0.282156			-0.140784			-0.263347	-0.239831	-0.190351		-0.184766	-0.234917				-0.276176	-0.146653	-0.160757	-0.193961	-0.188046		-0.193891	-0.155395	-0.213527	-0.217354		-0.167890	-0.159754	-0.166840	-0.203893	-0.108132	-0.227289	-0.164402	-0.260242		-0.405817	-0.223596		-0.226246	-0.180460	-0.176273			-0.183118	-0.186206		-0.193845		-0.185411	-0.193626	-0.203261	-0.258742	-0.216025	-0.217138	-0.368238	-0.224739				-0.304044	-0.301899	-0.218789		-0.226149	-0.169364		-0.203817	-0.158894	-0.058926	-0.144866	-0.204805	-0.264218	-0.156612	-0.285277	-0.174537	-0.236684	-0.233571	-0.171645	-0.209109	-0.225362	-0.155819	-0.141408		-0.196734	-0.192214	-0.249842	-0.280664	-0.133034		-0.155487		-0.170581			-0.242414		-0.175402	-0.172693			-0.196785		-0.218681	-0.121435	-0.189550			-0.158556
GB_GCA_002375205.1	-0.124667	-0.274329	-0.210652	-0.081077		-0.188166	-0.186486	-0.097674	-0.061661	-0.232923	-0.166958	-0.314649	-0.184531	-0.279223	-0.242615	-0.136006	-0.226616		-0.283268	-0.193333	-0.167450		-0.194193	-0.235527	-0.202911	-0.156990	-0.249121	-0.256662	-0.231272	-0.210350	-0.246188	-0.216382	-0.233001		-0.143535	-0.156485		-0.181600	-0.174642	-0.147035	-0.136992			-0.246851	-0.134494		-0.230539	-0.361352	-0.193466		-0.210461	-0.160416	-0.181002	-0.193650	-0.175112	-0.175406	-0.205723	-0.211918	-0.199250	-0.169713		-0.174430	-0.221930	-0.229099		-0.224813	-0.347640	-0.256511		-0.216908	-0.129229	-0.410759	-0.330428		-0.216566	-0.146488	-0.186897	-0.112480	-0.171098			-0.125223	-0.138514	-0.152487	-0.120071		-0.159359		-0.220644			-0.224448			-0.195396	-0.229184	-0.174474		-0.257985			-0.188360	-0.132481	-0.189530		-0.184789	-0.214761	-0.154741	-0.182843	-0.190726		-0.156562	-0.162991			-0.107069	-0.187720	-0.197814	-0.250097
GB_GCA_002375465.1	-0.078543	-0.128250	-0.190721	-0.052840	-0.157132	-0.101581	-0.032999	-0.087153	-0.036864	-0.090952	-0.091206	-0.221055	-0.127025	-0.164389	-0.167003	-0.087647	-0.152597	-0.111785	-0.203046	-0.098668	-0.063392	-0.105374	-0.155421	-0.148514	-0.130038	-0.132087	-0.128477	0.009185	-0.108750	-0.173455	-0.087234	-0.106030	-0.137975	-0.129015	-0.071035	-0.096352	-0.158603	-0.097647	-0.106949	-0.132718	-0.088512	-0.141066	-0.108977	-0.151252	-0.051845	-0.168072	-0.075126	-0.298283	-0.105339	-0.115970	-0.150999	-0.109217	-0.125929	-0.114728	-0.131366	-0.083026	-0.122064	-0.148146	-0.117260	-0.122602	-0.097894	-0.148649	-0.131948	-0.174850	-0.094635	-0.175661	-0.180714	-0.156223	-0.119780	-0.175990	-0.087717	-0.292617	-0.245925	-0.161167	-0.091564	-0.136599	0.027774	-0.080271	-0.163733	-0.149135	-0.131062	-0.111833	-0.111043	-0.157626	-0.121396	-0.135779	-0.119420	-0.119501	-0.107050	-0.164773	-0.152572	-0.175644	-0.078943	-0.137189		-0.162527	-0.135252	-0.171939	-0.188090	-0.122799	-0.097286	-0.143408	-0.122739	-0.153295	-0.092255	-0.029804	-0.153165	-0.113373	-0.154455	-0.118902	-0.057036	-0.094994	-0.078874	-0.138032	-0.046592	-0.030608	-0.163738	-0.131108	-0.189386	-0.163879
GB_GCA_002375495.1	-0.174448	-0.209923	-0.212744	-0.170620	-0.175625	-0.107125	-0.136708	-0.109307	-0.098751	-0.177136	-0.084623	-0.218075	-0.110432	-0.225773	-0.198562	-0.137754	-0.248275	-0.166604	-0.236674	-0.197121	-0.147745	-0.166630	-0.167686	-0.184722	-0.141328	-0.142357	-0.273844	-0.206185	-0.185688	-0.270858	-0.251356	-0.200129	-0.232324	-0.143147	-0.142886	-0.190739	-0.223803	-0.168066	-0.146938	-0.144072	-0.139189	-0.186385	-0.137669	-0.185034	-0.118220	-0.209710	-0.203071	-0.313688	-0.166523	-0.134222	-0.207033	-0.173925	-0.165675	-0.146924	-0.149332	-0.145893	-0.168474	-0.156410	-0.148583	-0.161963	-0.160708	-0.172579	-0.183000	-0.159834	-0.143517	-0.189350	-0.239748	-0.215876	-0.171178	-0.169363	-0.133591	-0.284125	-0.310573	-0.158343	-0.169125	-0.134653	-0.193519	-0.158589	-0.141724	-0.153766	-0.139006	-0.110659	-0.108330	-0.151724	-0.128293	-0.145643	-0.190864	-0.185874	-0.244173	-0.153465	-0.228111	-0.214086	-0.104973	-0.182414	-0.177057	-0.187151	-0.164132	-0.146316	-0.221662	-0.219269	-0.163127	-0.185926	-0.146555	-0.183612	-0.201923	-0.189402	-0.229551	-0.134808	-0.176323	-0.167440	-0.193555	-0.121300	-0.181375	-0.178942	-0.135495	-0.095908	-0.187646	-0.192311	-0.180261	-0.162334
GB_GCA_002375695.1	-0.170853	-0.219939	-0.205716	-0.158240	-0.208437	-0.124755	-0.147169	-0.110135	-0.115108	-0.116893	-0.104293	-0.232149	-0.109594	-0.233852	-0.211604	-0.106524	-0.201096	-0.194427	-0.213494	-0.200203	-0.147039	-0.130864	-0.177422	-0.166547	-0.158831	-0.154099	-0.254444	-0.224723	-0.171692	-0.280767	-0.230705	-0.201393	-0.252845	-0.147725	-0.137927	-0.189192	-0.225972	-0.183172	-0.142278	-0.162412	-0.157670	-0.172521	-0.142390	-0.203541	-0.140177	-0.217141	-0.197151	-0.327617	-0.198971	-0.144968	-0.221958	-0.152151	-0.186265	-0.152220	-0.130641	-0.178407	-0.187182	-0.160589	-0.158424	-0.166245	-0.201872	-0.173899	-0.193420	-0.162325	-0.163859	-0.221295	-0.265753	-0.228517	-0.180382	-0.167488	-0.134972	-0.203848	-0.304370	-0.164084	-0.196687	-0.118567	-0.202380	-0.164589	-0.138207	-0.154862	-0.128071	-0.109053	-0.121097	-0.135992	-0.156284	-0.184000	-0.183068	-0.172912	-0.276106	-0.166175	-0.232837	-0.216833	-0.117591	-0.178464	-0.184066	-0.186335	-0.170523	-0.227268	-0.230423	-0.227153	-0.154869	-0.198583	-0.160397	-0.185822	-0.198576	-0.215586	-0.227075	-0.136089	-0.181498	-0.160088	-0.189612	-0.170000	-0.188701	-0.173557	-0.123779	-0.122167	-0.194903	-0.206258	-0.208155	-0.167937
GB_GCA_002375765.1	-0.136977	-0.122606		-0.063881	-0.037744	-0.167716	-0.114706	-0.089717	-0.049777	-0.052114	-0.116544	-0.227253	-0.111108	-0.188645	-0.134266	-0.058309	-0.145253	-0.148268	-0.190966	-0.134739	-0.112219	-0.124728	-0.158173	-0.159692	-0.127867	-0.126664	-0.132567	-0.021400	-0.060702	-0.164070	-0.168864	-0.098115	-0.176030	-0.126786	-0.095281	-0.114812	-0.150548	-0.112428	-0.107098	-0.123749	-0.100690	-0.139331	-0.127897	-0.172870	-0.086515	-0.180039	-0.125472	-0.296583	-0.137724	-0.110371	-0.121752	-0.122542	-0.147962	-0.083261	-0.106223	-0.109136	-0.148089	-0.152154	-0.156026	-0.123017	-0.136506	-0.151269	-0.163654	-0.154741	-0.138420	-0.188822	-0.115605		-0.127831	-0.165828	-0.105107		-0.272851	-0.111609	-0.094020	-0.125241			-0.121455	-0.114808	-0.182504	-0.098128	-0.106501	-0.156268	-0.140840	-0.115372	-0.123591	-0.157821	-0.113180	-0.163737	-0.157555		-0.054825	-0.112098	-0.090737	-0.182494	-0.141977	-0.172813		-0.104174	-0.119688	-0.138955		-0.134342	-0.123630	-0.110751	-0.141778	-0.127138		-0.142429	-0.152469	-0.108342	-0.090901	-0.142979		-0.013670	-0.173905	-0.144353	-0.177503	-0.161718
GB_GCA_002375815.1	-0.170371	-0.248711	-0.228971		-0.197832	-0.177133	-0.184647	-0.131545	-0.134446	-0.276253	-0.086701	-0.302531	-0.164563	-0.246898	-0.197967	-0.157834	-0.203688	-0.224590	-0.193422	-0.196294	-0.165857	-0.180016	-0.182153	-0.235067	-0.145941	-0.170482	-0.242967	-0.285548	-0.173697	-0.213161		-0.180353	-0.275604	-0.166648	-0.150796	-0.151643		-0.162248	-0.162841	-0.191723	-0.145151	-0.148203		-0.197860	-0.137151	-0.244114	-0.224940	-0.374357		-0.166747	-0.223845	-0.150163	-0.207704	-0.191712	-0.237534	-0.170627	-0.220028	-0.233149	-0.188160	-0.166208		-0.192027	-0.216886	-0.194354		-0.254224	-0.320430	-0.189957		-0.228489	-0.140829	-0.403177	-0.339958	-0.202796	-0.174572		-0.178473		-0.204092	-0.163982	-0.182719	-0.147252	-0.158856	-0.200965	-0.150795	-0.212036	-0.156805	-0.221456	-0.262551	-0.167548		-0.192716	-0.145761	-0.176084	-0.222962	-0.201659	-0.173746	-0.261961	-0.262169		-0.197317		-0.153470	-0.188471	-0.193939	-0.185633	-0.214468		-0.172789	-0.178179	-0.174000	-0.183080	-0.207956	-0.175520	-0.216326	-0.065227	-0.209670	-0.180243	-0.214632	-0.182954
GB_GCA_002375895.1		-0.205535	-0.212343	-0.074577	-0.150457	-0.158141	-0.098306	-0.088249	-0.082293	-0.170893	-0.077154	-0.271265	-0.178221	-0.218184	-0.158866	-0.167193	-0.115084	-0.104161	-0.200642	-0.121823	-0.128428	-0.183935	-0.142191	-0.149016	-0.143408	-0.131578	-0.170346	-0.173122	-0.123101	-0.155018			-0.125980	-0.136208	-0.097228	-0.164288	-0.195283	-0.124885	-0.137657	-0.131287	-0.126648		-0.100683	-0.170182		-0.157365	-0.083223	-0.303004	-0.120881	-0.120514	-0.146945	-0.128026	-0.133656	-0.143591		-0.104032	-0.158033	-0.132218	-0.181564		-0.115017	-0.148200		-0.149811	-0.106167	-0.191849	-0.395275	-0.204018	-0.117322	-0.177822	-0.112502	-0.341402	-0.297434	-0.121041	-0.190275	-0.105560	-0.194521	-0.123210	-0.178059	-0.159525	-0.155335	-0.113348	-0.150010		-0.152730	-0.196360	-0.096095	-0.136262	-0.206169	-0.135127	-0.167107	-0.199425	-0.098825		-0.116885	-0.153896		-0.179473	-0.227384	-0.127774	-0.124673	-0.180380	-0.130222	-0.152165	-0.163205	-0.111190	-0.171320	-0.141455	-0.148071	-0.092578	-0.138619	-0.103836	-0.132735			-0.042351	-0.190545
GB_GCA_002375925.1	-0.113811	-0.226934	-0.209779	-0.037422	-0.175032	-0.144022	-0.153520	-0.063316	-0.098930	-0.105318	-0.124754	-0.276860	-0.180324	-0.132718	-0.174123	-0.163342	-0.157624	-0.191175	-0.204595	-0.171006	-0.164732	-0.162355	-0.104873	-0.174399	-0.131421	-0.148573	-0.203413	-0.174050	-0.101833	-0.223541	-0.199816	-0.095971	-0.187594	-0.157187	-0.124848	-0.194511	-0.229709	-0.142047	-0.140744	-0.169420	-0.125056		-0.173601	-0.147427	-0.087993	-0.180200	-0.111858	-0.340186	-0.140612	-0.146608		-0.128625	-0.138853	-0.160166	-0.186317	-0.118726	-0.167659	-0.162593	-0.197780	-0.145654	-0.120774	-0.163489		-0.174546	-0.111759	-0.209275	-0.373333	-0.189763	-0.164835	-0.191788	-0.125925	-0.366279	-0.315666	-0.192412	-0.182680	-0.102616	-0.212026	-0.132402	-0.159594	-0.155432	-0.169689	-0.134286	-0.165536	-0.192122	-0.107496	-0.172838		-0.166900	-0.208027	-0.162458	-0.183481	-0.205861	-0.082950	-0.147927	-0.122728	-0.153641		-0.199004	-0.246411	-0.111446	-0.104563	-0.156461	-0.111562	-0.187604	-0.128932	-0.121533	-0.257638	-0.144006	-0.135616	-0.145389	-0.152724		-0.099036	-0.160607	-0.167914	-0.072730	-0.174478	-0.162066	-0.171143	-0.162755
GB_GCA_002375935.1	-0.153030	-0.149687	-0.206911	-0.058254	-0.116057		-0.131798	-0.074869	-0.084406	-0.076966		-0.270245	-0.120981	-0.218796	-0.156240		-0.169378	-0.150631	-0.255962	-0.123287	-0.138470	-0.178657	-0.134829	-0.163580	-0.113887	-0.132981		-0.186787	-0.119903	-0.175507		-0.130440	-0.058787	-0.150629	-0.115782			-0.127835	-0.150773	-0.160793	-0.159921	-0.164094	-0.130987		-0.138091	-0.240067	-0.146364	-0.320000	-0.124251	-0.158753	-0.218071	-0.126444	-0.183758	-0.167445	-0.148699			-0.180634	-0.195682	-0.144395		-0.164857	-0.171327	-0.173701	-0.159495	-0.232060	-0.368623				-0.109639	-0.351297	-0.298299	-0.180589	-0.130385	-0.130802	-0.210896	-0.119900	-0.218842	-0.155898	-0.227625	-0.154511	-0.166170	-0.223113	-0.079730	-0.174787	-0.103715	-0.153053	-0.219777	-0.178273	-0.180766	-0.144747	-0.100358		-0.159299			-0.187092	-0.229185	-0.154824	-0.128708	-0.138171	-0.151607	-0.134085	-0.211722			-0.151787	-0.147630	-0.152507	-0.144188	-0.120603	-0.126349		-0.171886	-0.129658	-0.156147	-0.183672	-0.169895	-0.130149
GB_GCA_002375985.1	-0.169204	-0.247210	-0.211185	-0.047936	-0.125261	-0.146746	-0.116239	-0.103378	-0.080464	-0.127653	-0.092636	-0.269793	-0.159399	-0.216039	-0.230041	-0.132926	-0.122529	-0.153882	-0.213065	-0.106331	-0.127231	-0.231296	-0.153935	-0.164861	-0.166870	-0.144482	-0.185057	-0.216224	-0.160703	-0.167016	-0.143579	-0.125911	-0.184547	-0.158500	-0.113135	-0.149737	-0.214108	-0.132048	-0.135613	-0.165427	-0.151709	-0.165861	-0.146999	-0.195067	-0.113855	-0.209700	-0.124229	-0.316112	-0.107244	-0.149452	-0.179346	-0.178244	-0.175571	-0.139834	-0.186357	-0.113064	-0.149003	-0.193476	-0.143617	-0.133407	-0.123457	-0.151539		-0.170306	-0.133283	-0.223652	-0.416507	-0.199523	-0.151227	-0.180780	-0.114396	-0.260144	-0.339701	-0.176324	-0.175043	-0.105597	-0.222571	-0.135785	-0.160705	-0.183511	-0.158241	-0.129306	-0.158258	-0.189800	-0.134745	-0.182626	-0.152493	-0.149383	-0.179674	-0.165860	-0.213548	-0.189313	-0.113752	-0.177324	-0.126083	-0.171100		-0.188675	-0.239357	-0.118127	-0.146017	-0.169009	-0.122160	-0.186925	-0.157260	-0.124576	-0.203456	-0.132401	-0.173573	-0.178870	-0.145175	-0.076484	-0.137812	-0.182140	-0.172565	-0.117033	-0.178199	-0.154274	-0.151219	-0.137532
GB_GCA_002375995.1	-0.145484	-0.197382	-0.281044		-0.205577	-0.195150	-0.129656	-0.099570	-0.113212	-0.105921		-0.294680	-0.113722	-0.151793	-0.211914		-0.167059	-0.165812	-0.224042	-0.133851	-0.159507	-0.157260	-0.164793	-0.151123	-0.151868	-0.200111		-0.256378	-0.087490	-0.208674		-0.153994	-0.124675	-0.167247	-0.136846	-0.164480		-0.146805	-0.163101	-0.163012	-0.126177	-0.192000	-0.138238		-0.148766	-0.255319	-0.144786	-0.306020	-0.159343	-0.178076	-0.196929	-0.151225	-0.169063	-0.200315	-0.176074			-0.195820	-0.216497	-0.172502		-0.170297	-0.171852	-0.177458	-0.184863	-0.205279	-0.345495		-0.127602	-0.214660	-0.147948	-0.380604	-0.301892	-0.168786	-0.174515	-0.103452	-0.187520	-0.113736	-0.141201	-0.171933	-0.182203	-0.156323	-0.178706	-0.236768	-0.123431	-0.216949	-0.148393	-0.161980	-0.213482	-0.163738	-0.197927	-0.167550	-0.122096		-0.171247			-0.226404	-0.256374	-0.131237	-0.152898	-0.153254	-0.156818	-0.147556	-0.200048	-0.157748			-0.157662	-0.141097	-0.152749	-0.117729	-0.162571		-0.172683	-0.135579	-0.149967	-0.182179	-0.152590	-0.142527
GB_GCA_002376005.1	-0.163318	-0.216201	-0.192368	-0.019735	-0.105836	-0.137351	-0.086882	-0.099475	-0.081750	-0.062599	-0.055505	-0.244189	-0.157104	-0.191726	-0.118869	-0.162512	-0.154274	-0.148146	-0.184779	-0.096381	-0.093440	-0.124370	-0.115814	-0.146016	-0.080839	-0.097177	-0.183387	-0.104276	-0.057304	-0.171870	-0.153239	-0.120336	-0.129846	-0.131366	-0.089077	-0.165445	-0.191191	-0.117284	-0.094024	-0.134249	-0.116878	-0.110767	-0.132633	-0.105715	-0.090610	-0.163525	-0.095881	-0.269901	-0.117525	-0.117771	-0.122582	-0.144246	-0.151469	-0.136671	-0.182255		-0.133149	-0.142461	-0.175392	-0.134585	-0.091782	-0.165273	-0.126104	-0.132152	-0.112500	-0.184769	-0.353043	-0.158852	-0.094500	-0.135282		-0.350056	-0.289203	-0.140842	-0.172083	-0.092696	-0.217620	-0.123080	-0.190273	-0.149862	-0.149705	-0.108515	-0.138330	-0.202672	-0.119638	-0.158500	-0.081219	-0.135251	-0.125069	-0.117323	-0.169280	-0.175892	-0.115968	-0.133795	-0.082014			-0.215368	-0.181982	-0.113552	-0.119943	-0.161984	-0.120981	-0.188215	-0.095839	-0.071849	-0.134469	-0.114261	-0.138120	-0.113007	-0.112828	-0.068359	-0.106290	-0.168147	-0.102888	-0.060033	-0.215304	-0.143132	-0.178157	-0.124754
GB_GCA_002376045.1	-0.184762	-0.258693	-0.251115	-0.150727	-0.188497	-0.195800	-0.196148	-0.146094	-0.103742	-0.205289	-0.156159	-0.330183	-0.163766	-0.272047	-0.241007	-0.182355	-0.190836	-0.281473	-0.278873	-0.163683	-0.206057	-0.173629	-0.198519	-0.257334	-0.195695	-0.207301	-0.278037	-0.247598	-0.160904			-0.205332	-0.237028		-0.169042	-0.198641	-0.223890	-0.174622	-0.181526	-0.212658	-0.154405	-0.188397	-0.217602	-0.274852	-0.163563	-0.234127	-0.179907	-0.350768		-0.186430	-0.195548	-0.203239	-0.191924	-0.188924	-0.196727	-0.158036	-0.197320	-0.219762	-0.208084	-0.169372	-0.201064	-0.239329	-0.249036	-0.216854	-0.211944	-0.277527	-0.421583	-0.244411	-0.216777	-0.209411		-0.355102	-0.313245	-0.137790	-0.233907	-0.130605	-0.254519	-0.172900		-0.166336	-0.190917	-0.150719	-0.204319	-0.176293	-0.223010	-0.235269	-0.193982	-0.204291	-0.246406	-0.194856	-0.199848	-0.211249	-0.146709	-0.206380	-0.194535	-0.213314		-0.273716	-0.271116	-0.136583	-0.201108	-0.177034	-0.156467	-0.205841	-0.185140	-0.143785	-0.239120	-0.152932	-0.171845		-0.235875	-0.191110	-0.216864	-0.217199	-0.216446	-0.100274	-0.206316	-0.185739	-0.191111	-0.225661
GB_GCA_002376065.1	-0.149410	-0.267933	-0.161768	-0.178816	-0.206717	-0.153031	-0.190153	-0.089513	-0.087147		-0.144680	-0.210528	-0.150870	-0.233034	-0.184438	-0.129527	-0.134437	-0.209652	-0.228888	-0.188619	-0.152727	-0.184220	-0.199468		-0.132570	-0.161291	-0.262554	-0.225398	-0.208208	-0.159686	-0.204057	-0.203546	-0.219971	-0.152786	-0.125505	-0.178664		-0.137069	-0.149875	-0.188399	-0.197048		-0.132541	-0.217980	-0.165827	-0.235560	-0.142272		-0.161955	-0.160586	-0.255057	-0.139576	-0.174851	-0.155796	-0.155295	-0.196029	-0.207488	-0.183702	-0.131728	-0.163749	-0.185769	-0.176817	-0.209158	-0.231742	-0.202230	-0.235965	-0.272650	-0.208474	-0.160962	-0.190425	-0.124600	-0.394231	-0.329660	-0.172172	-0.208626	-0.134386	-0.172397	-0.158983	-0.192132	-0.164757	-0.260723	-0.136597	-0.163921	-0.127704	-0.104847	-0.247219				-0.148579	-0.176823	-0.252205	-0.136120	-0.151734	-0.189422	-0.212378	-0.172803		-0.193580	-0.182402	-0.166699	-0.191937	-0.153077	-0.154177	-0.176593	-0.157530	-0.232546		-0.167863	-0.162767	-0.180631	-0.147576	-0.168243	-0.176773	-0.138518	-0.061887	-0.164658	-0.179628	-0.184178	-0.136140
GB_GCA_002376235.1	-0.160723	-0.118134		-0.056737	-0.108089	-0.157530	-0.107809	-0.080122	-0.027952	-0.126700	-0.138836	-0.224033	-0.104650	-0.168517	-0.151263		-0.105792	-0.133290	-0.192230	-0.114387	-0.110424	-0.144718	-0.152078	-0.131449	-0.145743	-0.144031	-0.150208	-0.046541	-0.000236	-0.216667	-0.162479	-0.095134	-0.186110	-0.149936	-0.109037	-0.124341	-0.162274	-0.128898	-0.117577	-0.115125	-0.104084	-0.107695	-0.095656	-0.147025	-0.131575	-0.144465	-0.102318	-0.305220	-0.137133	-0.125705	-0.186109	-0.123844	-0.152404	-0.095254	-0.102636	-0.098134	-0.155941	-0.145507	-0.157532	-0.074411	-0.107156	-0.163174	-0.160920	-0.149028	-0.143474	-0.199436	-0.166677		-0.137168	-0.165457	-0.094806		-0.282422	-0.100175	-0.116883	-0.126747	-0.047582		-0.139773	-0.148225	-0.144896	-0.106994	-0.115754	-0.148427	-0.157353	-0.160315	-0.113138	-0.123246	-0.174773	-0.167305	-0.181830		-0.079489	-0.139554	-0.080178	-0.176848	-0.151590	-0.172448		-0.153138	-0.097081	-0.147348		-0.156085	-0.148701	-0.112263	-0.120521	-0.134893		-0.097457	-0.118134	-0.125314	-0.060572	-0.144151	-0.084372	-0.044146	-0.173775	-0.145396	-0.144665	-0.173818
GB_GCA_002376325.1	-0.086736		-0.233207		-0.170000	-0.161267	-0.097089	-0.058285	-0.033990	-0.110694	-0.079477	-0.221733	-0.134553	-0.130000	-0.194801	-0.161750	-0.115719	-0.114922	-0.163062		-0.133586	-0.175509		-0.121765		-0.147888	-0.219752	-0.145072	0.000034	-0.198923			-0.098346	-0.172988	-0.097427			-0.099695		-0.132941	-0.102625	-0.146711	-0.093313	-0.136829	-0.067506	-0.190419	-0.118332	-0.344829	-0.086154	-0.130843	-0.144219	-0.118493	-0.136515	-0.122087	-0.163077	-0.088403	-0.143373		-0.079623	-0.130334		-0.148738	-0.131078		-0.124061	-0.191215	-0.269071	-0.137046	-0.151695		-0.095824				-0.076366	-0.113269			-0.175852	-0.166635			-0.119396	-0.201129			-0.114902	-0.099587	-0.173935	-0.136816		-0.208610		-0.154996	-0.106065	-0.195631		-0.187726	-0.210602	-0.114463	-0.099210	-0.150753	-0.162816	-0.185219	-0.164030	-0.099465	-0.150992		-0.153636	-0.115407	-0.082635	-0.124533	-0.101082	-0.155345		-0.090468		-0.138749	-0.105540
GB_GCA_002376415.1	-0.196943		-0.235917	-0.086995	-0.200180	-0.190293				-0.206425	-0.129304	-0.276602	-0.198675	-0.246171	-0.179363		-0.177112	-0.203678	-0.203462		-0.123665	-0.150590	-0.188090	-0.172559		-0.162653	-0.260379	-0.236292		-0.225472	-0.078128	-0.178289	-0.154024	-0.180610	-0.113408	-0.158334	-0.187565		-0.161748	-0.198198	-0.139859	-0.171276	-0.158734	-0.171977	-0.156041			-0.359884	-0.147904	-0.159376	-0.172848	-0.187512	-0.183586	-0.163471	-0.201487	-0.175666	-0.154419	-0.201328	-0.186763	-0.152332	-0.144127	-0.180182	-0.177955	-0.211644	-0.190042	-0.256192	-0.415117	-0.206293	-0.158985	-0.215328	-0.144363	-0.290512	-0.330392		-0.208838	-0.160339		-0.168927	-0.226530			-0.147873	-0.140534	-0.204867	-0.163276		-0.144148		-0.213084			-0.192080		-0.182198	-0.148714	-0.202797		-0.212503	-0.253117	-0.123016	-0.137435	-0.195593			-0.157765	-0.124157	-0.209448	-0.140926	-0.160051	-0.163034	-0.110443	-0.144527	-0.136902	-0.171024		-0.115049		-0.154292	-0.200664
GB_GCA_002376545.1	-0.183869	-0.244467	-0.227891		-0.235834	-0.183429	-0.184811	-0.116875	-0.124120			-0.292708	-0.170194	-0.204038	-0.173308	-0.177523	-0.161551	-0.211025	-0.243069	-0.179911	-0.144327	-0.151128	-0.211714	-0.231356	-0.162521	-0.165942	-0.234760	-0.263201	-0.145792	-0.212007		-0.187050	-0.233469	-0.173163	-0.122079		-0.219948	-0.160704	-0.153562		-0.155310	-0.195929		-0.164659	-0.171528			-0.380253	-0.188385	-0.172425	-0.206664	-0.128937	-0.203672	-0.178996	-0.194872		-0.192248	-0.206964	-0.210583	-0.159248	-0.188700	-0.195705	-0.212967	-0.207004	-0.184718	-0.248403	-0.351536	-0.212323		-0.217915	-0.123808	-0.358515	-0.340207	-0.175060	-0.195472		-0.149447	-0.153530	-0.199966	-0.174550	-0.149858	-0.113587	-0.163957	-0.249404	-0.159768	-0.232215	-0.135680	-0.190297		-0.159633	-0.153557	-0.197625	-0.123592	-0.192617			-0.171981	-0.211890	-0.276687	-0.162043	-0.205233	-0.173610	-0.143909	-0.193016	-0.196438	-0.214739	-0.274967		-0.169972	-0.151689	-0.196587	-0.149666	-0.207071	-0.185219	-0.177907	-0.100452	-0.181301	-0.173565	-0.198405	-0.188646
GB_GCA_002376595.1	-0.103439	-0.192420		-0.037794	-0.094404			-0.051251															-0.148532				-0.177146	-0.174993	-0.201478		-0.101648					-0.122444	-0.188235						-0.058599				-0.139365								-0.128504		-0.157734		-0.116695		-0.120273	-0.146321					-0.374000								-0.145107	-0.171607	-0.101029					-0.088806	-0.085349	-0.171956		-0.070663								-0.136783	-0.104585		-0.149434			-0.138973	-0.102723	-0.140988					-0.149879				-0.083807		-0.084053	-0.143225	-0.125627	-0.052107	-0.173175		-0.135334
GB_GCA_002376715.1	-0.149223	-0.226290	-0.183807	-0.205519	-0.228604	-0.148126	-0.106881	-0.113916	-0.101238	-0.107324	-0.149390	-0.246675	-0.175539	-0.256907	-0.229181	-0.191705	-0.126316	-0.169434	-0.240193	-0.154217		-0.168991	-0.178678	-0.192027	-0.161091	-0.132368	-0.199852	-0.224315	-0.173900	-0.189691	-0.227686	-0.166456	-0.202439		-0.130856	-0.160991	-0.204630	-0.171725	-0.148481	-0.156005	-0.147193	-0.170100	-0.145226	-0.139582	-0.138900	-0.215066	-0.197530	-0.314364	-0.174742	-0.138607	-0.208750	-0.148494	-0.169985	-0.177998	-0.135498	-0.105472	-0.167886	-0.160577	-0.167492	-0.139380			-0.182994	-0.164198	-0.132940	-0.209233	-0.266474	-0.214402	-0.172599	-0.180861	-0.138927	-0.391365	-0.300053			-0.123688	-0.168281	-0.177257	-0.134724	-0.147104		-0.121649	-0.124831	-0.140391	-0.110223	-0.186733	-0.165682	-0.149462	-0.197460		-0.214037	-0.229227		-0.189914	-0.132621	-0.194125		-0.206052	-0.209618	-0.202063	-0.162526	-0.169209	-0.155660	-0.186052				-0.114195	-0.166277	-0.149875	-0.148967	-0.175500	-0.146830	-0.166415			-0.213367	-0.201054	-0.221412
GB_GCA_002376725.1	-0.137937	-0.181477	-0.257998	-0.115193	-0.186933	-0.138961	-0.170606	-0.108949	-0.118338	-0.112915	-0.179091	-0.275756	-0.160861	-0.255397	-0.233024	-0.167418	-0.091472	-0.220501	-0.264178	-0.214458	-0.159802	-0.220130	-0.163250	-0.177045	-0.176332	-0.156564	-0.238688	-0.167636	-0.250888	-0.168108		-0.209602	-0.220135	-0.174959	-0.141192	-0.152250	-0.203047	-0.169583	-0.160685	-0.187285	-0.164563	-0.192521	-0.178507	-0.221190	-0.148510	-0.222271	-0.184950	-0.342528	-0.174054	-0.180761	-0.235907	-0.145165	-0.216454	-0.168049	-0.165391	-0.193820	-0.182082	-0.192969	-0.202744	-0.168894	-0.186620	-0.195595	-0.203735	-0.226165		-0.212961	-0.251338	-0.235454	-0.146757	-0.219288	-0.132034	-0.414926	-0.321475	-0.178671	-0.174567	-0.147598	-0.180138	-0.232434	-0.088672		-0.206833	-0.170431	-0.154287	-0.245193	-0.204728	-0.194291	-0.186173	-0.183414	-0.249834		-0.197563	-0.199584	-0.160648	-0.199426	-0.193903	-0.212558		-0.232449	-0.247861	-0.161937	-0.206320	-0.212525	-0.165480	-0.223136	-0.180363	-0.154338		-0.118154	-0.186182	-0.209955	-0.185650		-0.154897	-0.206591	-0.150609	-0.161713	-0.199936	-0.185155	-0.217297	-0.183087
GB_GCA_002376845.1	-0.127520	-0.101632	-0.185907	-0.065142	-0.193633		-0.143783	-0.102036	-0.068987	-0.090449	-0.083290	-0.272847	-0.217669	-0.247347	-0.195332	-0.134551	-0.248891	-0.184056	-0.194105	-0.156829	-0.161162		-0.165324	-0.247544	-0.155779	-0.142152		-0.181345	-0.087753	-0.184963	-0.153497	-0.170285		-0.204755	-0.111815	-0.132477	-0.192489	-0.140756	-0.146669	-0.161103	-0.138409	-0.158393	-0.137058	-0.185865	-0.141235	-0.238983	-0.147781	-0.318630	-0.184932	-0.131700	-0.234543	-0.143506	-0.143113	-0.159850	-0.169615	-0.145915	-0.155102	-0.198456	-0.156132	-0.168638	-0.154030	-0.205315	-0.163951	-0.186890	-0.173305	-0.219013	-0.165915	-0.173641	-0.170697	-0.220666	-0.119774	-0.341788	-0.281464	-0.194049	-0.133253	-0.189935	-0.149475	-0.118023	-0.118333	-0.168197	-0.232597	-0.128628	-0.166408	-0.079574	-0.172052	-0.247797	-0.150787	-0.184207	-0.233643	-0.146610	-0.119173	-0.191165	-0.122309		-0.177628	-0.201571	-0.160644	-0.190751	-0.246682	-0.162222	-0.140695	-0.161346	-0.145876	-0.130185	-0.177921	-0.126417	-0.202167		-0.172734	-0.161748	-0.122833	-0.170583	-0.111178	-0.189213	-0.098342	-0.129456	-0.160557	-0.143056	-0.210198	-0.172206
GB_GCA_002376865.1	-0.111858	-0.197991	-0.217285	-0.153709			-0.187287			-0.187804	-0.211420	-0.306071	-0.218569	-0.177771		-0.121086			-0.229364	-0.180368	-0.143636		-0.141130			-0.160195		-0.204426	-0.113559	-0.212554			-0.120095		-0.118611	-0.160625		-0.162856	-0.158074	-0.149041	-0.144730		-0.134456		-0.150192		-0.122830		-0.175961		-0.201253	-0.122483	-0.156378	-0.196814	-0.169294			-0.183286	-0.146482	-0.164415		-0.189747		-0.209095		-0.255231	-0.405477	-0.178498			-0.139108	-0.264475	-0.337074	-0.201154	-0.209601	-0.158596	-0.147379		-0.186531	-0.156639	-0.271996	-0.152622	-0.185155	-0.192436	-0.152537	-0.251802	-0.173097	-0.140951		-0.210197	-0.172744		-0.108907		-0.191354	-0.196732	-0.153602		-0.230485	-0.209087	-0.102124	-0.196159	-0.127376	-0.195899		-0.133919		-0.138458	-0.156413	-0.219820		-0.103272				-0.130545	-0.204988	-0.193379		-0.176132
GB_GCA_002376875.1	-0.108788	-0.155024	-0.221722	-0.064573		-0.097613	-0.107075	-0.084881	-0.047959	-0.063341	-0.083104	-0.218430	-0.147164	-0.184310	-0.162399	-0.144453	-0.167320	-0.199063	-0.259171	-0.165485	-0.149402	-0.173726	-0.160325	-0.226886	-0.141106	-0.159670	-0.233121	-0.208834	-0.137490	-0.143435		-0.191566	-0.208689	-0.140519	-0.121202	-0.114884		-0.144394	-0.147243	-0.163293	-0.149590		-0.146498	-0.202927	-0.121247		-0.204404	-0.333409	-0.147581	-0.165738		-0.147688	-0.159589	-0.176182	-0.162681	-0.143191	-0.157903		-0.132545	-0.152222	-0.179403	-0.155927		-0.172517	-0.141336	-0.194245	-0.261978	-0.156548	-0.147983	-0.203263	-0.122790	-0.338825	-0.288037	-0.200104	-0.149445	-0.115450	-0.125293		-0.154975		-0.146798	-0.139683	-0.159985	-0.181943	-0.082104	-0.092744		-0.146823	-0.181661	-0.214467	-0.194300	-0.213909	-0.091230	-0.152324	-0.176454	-0.186799			-0.250196	-0.125264	-0.128380	-0.170384	-0.161405	-0.136515	-0.191612	-0.119538		-0.122614		-0.136198	-0.149975	-0.112364	-0.128466	-0.165321	-0.126237	-0.060325	-0.231414	-0.173883		-0.146231
GB_GCA_002376885.1	-0.150450	-0.269692	-0.222946	-0.133643			-0.179919	-0.092089	-0.086657	-0.267430	-0.217402	-0.293545	-0.188530	-0.304574		-0.180894			-0.247401	-0.223830	-0.225293		-0.196226		-0.191610	-0.124083		-0.240240	-0.178272	-0.212150		-0.210307		-0.201247	-0.112723	-0.173332		-0.148858	-0.159602	-0.187185	-0.160330		-0.206033	-0.232185	-0.146772		-0.193983		-0.161092	-0.118334				-0.195641	-0.136013			-0.212939	-0.146690	-0.186175		-0.197788	-0.206706	-0.254353		-0.251278	-0.374987	-0.174154			-0.126228	-0.350879	-0.350989	-0.161640	-0.195303	-0.144144	-0.209489	-0.122730	-0.173279		-0.205835	-0.147461	-0.198798	-0.203238	-0.208242	-0.282198	-0.162770	-0.271004			-0.218011		-0.114575		-0.184945	-0.207621			-0.211132	-0.219947	-0.116628	-0.200735	-0.161189	-0.207443		-0.105121		-0.135671	-0.163543	-0.200942					-0.133827	-0.153696	-0.228244	-0.187856		-0.184062
GB_GCA_002376945.1	-0.126397	-0.210213	-0.165849	-0.089763			-0.120465	-0.079051		-0.169311	-0.152195	-0.280006	-0.171357	-0.175789		-0.128951			-0.228689	-0.155027	-0.174183		-0.184413		-0.154146	-0.172152		-0.150871		-0.225957		-0.177434	-0.103005	-0.174956	-0.117736	-0.148713			-0.135290	-0.126399	-0.135028			-0.167090	-0.091244		-0.123147		-0.147151		-0.196888	-0.133456	-0.144174	-0.169748	-0.096190			-0.158578	-0.141712	-0.124800		-0.168640	-0.171858	-0.251618		-0.235984	-0.294105	-0.169003			-0.097598	-0.348810	-0.311340	-0.156634	-0.166130	-0.172588	-0.168970	-0.120051	-0.146650		-0.196727	-0.150165	-0.194846	-0.193215	-0.096043	-0.196258					-0.198950		-0.116254		-0.157483	-0.170767			-0.223761	-0.164871	-0.103072	-0.207468	-0.142647	-0.171897		-0.129641		-0.150671	-0.163675	-0.195336		-0.136847			-0.156078	-0.146109	-0.166957	-0.169894		-0.159991
GB_GCA_002376965.1	-0.106019	-0.182640	-0.175390	-0.086392	-0.139401	-0.147715	-0.139543	-0.059292		-0.106554	-0.060012	-0.219051	-0.105225	-0.169390	-0.182472	-0.109674	-0.180557	-0.138841	-0.218816	-0.198934	-0.115515	-0.167607	-0.187190	-0.121434	-0.116825		-0.216521	-0.166246	-0.077347		-0.151463		-0.157318	-0.124340		-0.165582	-0.162291	-0.120999	-0.120178	-0.110637		-0.149325	-0.118994	-0.129043		-0.138776	-0.107082	-0.329033	-0.087118	-0.144001	-0.143675	-0.162163	-0.150083	-0.143653	-0.177160		-0.149376	-0.192842		-0.150235	-0.091483	-0.173649		-0.141860	-0.133637	-0.129139	-0.139241	-0.196108	-0.160135	-0.201940		-0.289030	-0.269526	-0.169164	-0.124429	-0.161447	-0.161799	-0.139613		-0.156801	-0.189395	-0.123569		-0.163375	-0.173731	-0.150711	-0.132172	-0.133544		-0.153950	-0.165210	-0.200056	-0.101690	-0.142935	-0.142178	-0.173781	-0.131984	-0.195661	-0.190199		-0.109792			-0.180392		-0.143962	-0.158139	-0.121924	-0.152468		-0.137206	-0.002686	-0.119449	-0.112034	-0.096656	-0.090250	-0.212441	-0.167077	-0.158614	-0.135036
GB_GCA_002377025.1	-0.168366	-0.225711	-0.239681	-0.109160			-0.131729	-0.086016		-0.245188	-0.179319	-0.274971	-0.184740	-0.254270		-0.133138	-0.144450		-0.188957		-0.181773					-0.164132		-0.255125	-0.145556			-0.205331		-0.197663	-0.091149			-0.139724	-0.138132		-0.154467		-0.103776				-0.146089		-0.175420		-0.218085	-0.134622	-0.135389	-0.175879	-0.153237			-0.181595		-0.156595			-0.189092			-0.213358	-0.355718	-0.163580				-0.370566	-0.311845	-0.202179	-0.177835	-0.144551	-0.036322	-0.163571		-0.139258	-0.209381	-0.114254	-0.184647	-0.130859	-0.211213	-0.185991	-0.152935	-0.163940		-0.193764	-0.195398		-0.097822		-0.180870	-0.192075	-0.146676		-0.183886		-0.057567	-0.174363	-0.130894	-0.193483		-0.125363		-0.132753	-0.163173	-0.234018		-0.141896			-0.090815	-0.183634	-0.196149	-0.179365		-0.148276
GB_GCA_002377245.1	-0.118186	-0.219581	-0.186816	-0.128545	-0.177569	-0.143420				-0.135120	-0.123458	-0.243985		-0.162143	-0.130093	-0.129602	-0.125575	-0.166470	-0.217402	-0.154437	-0.100399	-0.152390	-0.159841	-0.125986	-0.137713	-0.187031	-0.211221	-0.166681	-0.033466		-0.148896	-0.156811	-0.149000		-0.095400	-0.123156		-0.129753	-0.133188	-0.171886	-0.104691	-0.144859	-0.145452	-0.137956	-0.087083	-0.171872	-0.122940		-0.149487	-0.153453	-0.157505	-0.104038	-0.148169	-0.080912	-0.135422	-0.092418		-0.169264	-0.078646	-0.151246	-0.083264	-0.155804	-0.149595	-0.148890	-0.132281	-0.169824	-0.215580	-0.139978	-0.148952	-0.198506	-0.102448	-0.320952	-0.296178		-0.134642		-0.138112		-0.194712	-0.151766			-0.122909	-0.151217	-0.134862	-0.215050	-0.104676	-0.135114	-0.167474	-0.170187		-0.179954		-0.128336		-0.168978		-0.165831	-0.213552	-0.176316	-0.124938				-0.186728	-0.127568	-0.162189		-0.156148	-0.135295	-0.143478	-0.094692	-0.105805	-0.146360			-0.170420		-0.129063
GB_GCA_002377585.1	-0.099172	-0.182629	-0.202188	-0.058782		-0.121535	-0.142823	-0.074937		-0.062005	-0.123714	-0.307804	-0.090401	-0.175575			-0.089520	-0.090243	-0.205805	-0.163668	-0.148036	-0.152485	-0.145597	-0.120849	-0.123772	-0.182803	-0.197781	-0.075236	-0.094526	-0.115628	-0.162392	-0.139059	-0.224818	-0.144386	-0.106895	-0.150113		-0.143244	-0.106513	-0.111709	-0.105176	-0.166762	-0.107294	-0.137906	-0.103622	-0.186551	-0.147698	-0.331733	-0.138753	-0.126290	-0.205501	-0.101628	-0.165283	-0.135631	-0.102353	-0.114889	-0.135947	-0.151978	-0.146419	-0.159540	-0.141567	-0.182551	-0.152439	-0.146850		-0.209570	-0.328271	-0.052084	-0.145893		-0.101368	-0.319311	-0.268138	-0.134145	-0.056083	-0.106733	-0.075523		-0.084482	-0.154201	-0.146139			-0.166780	-0.094819	-0.101293	-0.134174	-0.124906	-0.191298	-0.088516	-0.103771	-0.147386	-0.089211		-0.105298	-0.178748	-0.193529	-0.182026	-0.200805	-0.135705	-0.090396	-0.086955	-0.110892	-0.135298	-0.161867	-0.122899	-0.204052	-0.098732			-0.139854	-0.116155	-0.166060	-0.187444	-0.116097	-0.068200	-0.188976	-0.147729	-0.160268	-0.140272
GB_GCA_002377605.1	-0.108975	-0.175159	-0.199305	-0.078229	-0.158425	-0.141140	-0.141658			-0.049704	-0.081710	-0.250117	-0.079224	-0.205717		-0.109590	-0.157243	-0.151073	-0.207256	-0.170201	-0.126981	-0.226381	-0.161014	-0.136211	-0.134865		-0.189306	-0.095505	0.002175		-0.153376		-0.157343	-0.138643	-0.072855	-0.145245	-0.161636	-0.132492	-0.130555			-0.160777		-0.171764	-0.142799		-0.094335	-0.305255	-0.144869	-0.138917	-0.152539		-0.150244	-0.128241		-0.118665	-0.157049			-0.145561	-0.115193	-0.115890	-0.164540	-0.174151	-0.134419	-0.222128	-0.176025	-0.146539				-0.313673	-0.268184	-0.175969			-0.127880	-0.132623			-0.180137	-0.114967		-0.161395	-0.157549	-0.086115	-0.145195		-0.170257	-0.121447	-0.206698	-0.176690	-0.061326	-0.151790	-0.142610		-0.163358	-0.180545	-0.169230	-0.203497	-0.117887	-0.141856	-0.119041	-0.143308			-0.175511				-0.136506	-0.144413	-0.116016	-0.144873	-0.130152		-0.156510			-0.168464
GB_GCA_002377645.1	-0.128064	-0.196751			-0.137964	-0.133705	-0.181097	-0.095684	-0.078229	-0.100625	-0.066514	-0.298414		-0.187358	-0.181460		-0.232667	-0.191624		-0.131778	-0.176307	-0.150160	-0.182068	-0.195250	-0.112623	-0.158909		-0.104300	-0.134622	-0.138846	-0.207625	-0.192222	-0.285624	-0.165894	-0.111670	-0.203605		-0.153595	-0.136099	-0.155329	-0.112163		-0.108974	-0.148120	-0.104475	-0.227048	-0.141871	-0.352981	-0.135261	-0.146060	-0.239424	-0.194805	-0.179987	-0.145921	-0.166813	-0.184626	-0.180028	-0.188998	-0.213843	-0.151704				-0.180262		-0.266418	-0.317427	-0.172397	-0.172157	-0.217903	-0.130806	-0.180353	-0.296492	-0.132451	-0.142513	-0.123777	-0.135677		-0.096017		-0.170777	-0.171558	-0.174645	-0.197580	-0.131091	-0.201803	-0.177584	-0.169648	-0.225658	-0.131538	-0.196905	-0.165131	-0.122374	-0.187663	-0.193078	-0.190119	-0.158478	-0.168757	-0.095358	-0.191947	-0.149079	-0.124487		-0.157655	-0.134886	-0.170941	-0.259720	-0.104680			-0.170580	-0.172374	-0.205726	-0.165233	-0.150562	-0.073035	-0.187751	-0.186445	-0.229251	-0.210655
GB_GCA_002377695.1	-0.054994	-0.127580	-0.148074	-0.050871	-0.127569	-0.091167	-0.089650	-0.073177	-0.051279	-0.055686	-0.090727	-0.224617	-0.092986	-0.160444	-0.132638	-0.011729	-0.128535	-0.126379	-0.141181	-0.106020	-0.104757	-0.053264	-0.156297	-0.156457	-0.136545	-0.137585	-0.115279	-0.075718	-0.046115	-0.119109	-0.097841	-0.084461	-0.114907	-0.118735	-0.061891	-0.134544	-0.164270	-0.088383	-0.118002	-0.117839		-0.135603	-0.103872	-0.126625	-0.086689	-0.156749	-0.085252	-0.306401	-0.119120	-0.110697	-0.113665	-0.074508	-0.145319	-0.103926	-0.086731	-0.093274	-0.132041	-0.125595	-0.140921	-0.112418	-0.113716	-0.139773	-0.119174	-0.159956	-0.089737	-0.162345	-0.058840	-0.188618	-0.133495	-0.169559	-0.092013	-0.314646	-0.266458	-0.187862	-0.107249	-0.134035	0.009140	-0.102965	-0.142694	-0.146667	-0.170767	-0.082267		-0.172766	-0.153953	-0.161921	-0.084506	-0.100959		-0.163514	-0.182414	-0.183367	-0.090375	-0.132501	-0.099206	-0.167355	-0.113886	-0.165745	-0.222582	-0.103542	-0.076941	-0.155970	-0.117541	-0.178540	-0.120179	-0.034160	-0.135591	-0.105806	-0.146949	-0.111520	-0.099022	-0.094979	-0.057121	-0.155828	-0.032235	-0.030730	-0.178610	-0.136095	-0.125058	-0.123579
GB_GCA_002377855.1	-0.090209	-0.208606	-0.213868	-0.099374	-0.174454	-0.142441	-0.097830	-0.056756	-0.068069	-0.194698	-0.063192	-0.187278	-0.091368	-0.176160		-0.076519	-0.136645	-0.092792	-0.245011	-0.174838	-0.092066	-0.209669	-0.162167	-0.101654	-0.157187	-0.167509	-0.173681	-0.181989	-0.118606	-0.167698	-0.149459	-0.129392	-0.111620	-0.139551	-0.120299	-0.117517	-0.188046	-0.108529	-0.130601	-0.125099	-0.127375	-0.157419		-0.165996	-0.117743	-0.172137	-0.125559	-0.310257	-0.117663	-0.115315		-0.107170	-0.156950	-0.114415	-0.152335	-0.099059	-0.145480	-0.136120	-0.082527	-0.133251	-0.097495	-0.173778	-0.143678	-0.191512	-0.141358	-0.138638	-0.213609	-0.122327	-0.169885	-0.210101	-0.085191	-0.304142	-0.287325	-0.102112	-0.184163	-0.131471	-0.145299	-0.159432	-0.178272	-0.153266	-0.179106	-0.112451	-0.119781	-0.205549	-0.189457	-0.159308	-0.138767	-0.100723	-0.128078	-0.177527	-0.135132	-0.204048	-0.065963	-0.157674	-0.064244	-0.177050	-0.140160	-0.169539	-0.278269	-0.067684	-0.116279	-0.188339	-0.131332	-0.161603	-0.183375	-0.129353	-0.162698	-0.146416	-0.167577	-0.121272	-0.088783	-0.135737	-0.131788	-0.152176	-0.108220	-0.052883	-0.187759	-0.171978		-0.156931
GB_GCA_002377905.1	-0.138141	-0.144377	-0.201971	-0.014412	-0.139825	-0.137983	-0.066786	-0.043714	-0.055810	-0.081422	-0.114389	-0.246143	-0.128381	-0.211966	-0.133296	-0.092410	-0.093358	-0.140545	-0.196786	-0.150246	-0.108987	-0.113681	-0.138994	-0.157126	-0.121350	-0.148237	-0.207918	-0.104969	-0.018054	-0.163365	-0.134106	-0.157139	-0.148570	-0.116125	-0.105954	-0.129809	-0.174630	-0.100231	-0.121427	-0.124145	-0.101521	-0.136924	-0.111646	-0.177210	-0.072509	-0.099571	-0.161780	-0.312065	-0.127209	-0.137576	-0.148822	-0.125195	-0.158850	-0.109429	-0.094826	-0.115698	-0.153935	-0.128665	-0.122884	-0.137674	-0.108547	-0.136893	-0.151727	-0.156279	-0.122841	-0.138036	-0.218820	-0.155504	-0.115816	-0.153600	-0.085897	-0.275714	-0.257707	-0.121472	-0.119203	-0.142871	-0.115628	-0.101336	-0.145337	-0.142722	-0.196200	-0.108890	-0.100133	-0.199494	-0.146161	-0.133139	-0.134978	-0.139891	-0.144439	-0.147643	-0.239654	-0.197056	-0.094115	-0.151599	-0.103177	-0.171317	-0.120441	-0.188633	-0.215897	-0.009981	-0.119192	-0.133101	-0.128061	-0.164413	-0.157609	-0.126344	-0.134690	-0.118442	-0.141879		-0.135146	-0.102191	-0.146928	-0.139564	-0.097350	-0.071339	-0.132541	-0.164707	-0.126839	-0.155716
GB_GCA_002377945.1	-0.126284	-0.150163	-0.201971	-0.038125	-0.125194	-0.125187	-0.070727	-0.049458	-0.051275	-0.113826	-0.130413	-0.233489	-0.122047	-0.197590	-0.128295	-0.084496	-0.093604	-0.117686	-0.208974	-0.148148	-0.104785	-0.110737	-0.127318	-0.141871	-0.123436	-0.138464	-0.189237	-0.038235	-0.062220	-0.166118	-0.132934	-0.153608	-0.137315	-0.117738	-0.108023	-0.118989	-0.171029	-0.098671	-0.123562	-0.122905	-0.091690	-0.128916	-0.104677	-0.155282	-0.065015	-0.102601		-0.304961	-0.112637	-0.130217	-0.119150	-0.120299	-0.144511	-0.108534	-0.090643	-0.128839	-0.149352	-0.115844	-0.118747	-0.133749	-0.109974	-0.136799	-0.152237	-0.157487	-0.121324	-0.127384	-0.202614	-0.163381	-0.125502	-0.150390	-0.085288	-0.279024	-0.259372	-0.122269	-0.137256	-0.144592	-0.110243	-0.111883	-0.134715	-0.144228	-0.191606	-0.110978	-0.098079	-0.199480	-0.154659	-0.148916	-0.126765	-0.141833	-0.138915	-0.138901	-0.237114	-0.173937	-0.085045	-0.140633	-0.090536	-0.168087	-0.119600	-0.187285	-0.213181	-0.049917	-0.119906	-0.130998	-0.127189	-0.163201	-0.160954	-0.120604	-0.088696	-0.124042		-0.143713	-0.132840	-0.092936	-0.110425	-0.139265	-0.085016	-0.074729	-0.126409	-0.162995	-0.092962	-0.153323
GB_GCA_002377985.1	-0.057792	-0.143485	-0.174380	-0.059622	-0.142818	-0.111067	-0.106620	-0.033068	-0.052574	-0.059173	-0.167829	-0.276782	-0.069939	-0.107844	-0.129408	-0.127410	-0.065567	-0.121528	-0.193579	-0.155802	-0.130721	-0.134823		-0.091768	-0.111529	-0.132226	-0.120565	-0.165956	0.040242	-0.152523	-0.082993		-0.094323	-0.121762	-0.094446	-0.143885	-0.148008	-0.096242	-0.109169	-0.115388	-0.106264	-0.148597	-0.103333	-0.139917	-0.088580		-0.108525	-0.297177	-0.073848	-0.114906	-0.183572	-0.113363		-0.108110	-0.138385	-0.096534	-0.154522	-0.143135	-0.124058	-0.127673	-0.106353	-0.159424	-0.159790	-0.170235	-0.116168		-0.135989	-0.173586	-0.150884	-0.160000	-0.081223	-0.350459	-0.257783	-0.154370	-0.117946	-0.131341	-0.111364	-0.116173	-0.106972	-0.163633	-0.136465	-0.114976	-0.112958	-0.118101	-0.099415	-0.137081	-0.101798	-0.133632	-0.149884	-0.118971	-0.168478	-0.151317	-0.095688	-0.138784	-0.125189		-0.138654	-0.190856	-0.207804	-0.116382	-0.113219	-0.148919	-0.136689	-0.142164	-0.172471	-0.087638	-0.173548	-0.169684	-0.165416	-0.092344	-0.124319	-0.069760	-0.112233	-0.131448	-0.098532	-0.070654	-0.135523		-0.148716	-0.152457
GB_GCA_002378005.1	-0.176399	-0.220776	-0.235745	-0.130347	-0.181415	-0.160446	-0.133515	-0.108086	-0.127229	-0.138790	-0.111882	-0.229048	-0.094198	-0.271290	-0.186874	-0.051769	-0.255924	-0.169269	-0.180066	-0.214003	-0.108997	-0.125393	-0.122898	-0.124075	-0.165929	-0.167575	-0.204761	-0.183343	-0.225188	-0.187329	-0.195455	-0.167888	-0.172435	-0.151210	-0.119490	-0.175402	-0.185145	-0.159002		-0.119198	-0.109718	-0.173703	-0.135309	-0.239517	-0.100266	-0.220558	-0.180680	-0.317179	-0.158972	-0.122864	-0.218924	-0.129756	-0.154856	-0.143395	-0.123513		-0.168192	-0.156331	-0.124824	-0.124550	-0.163475	-0.155686	-0.167126	-0.154524	-0.112315	-0.175462	-0.282867	-0.226963	-0.148458	-0.141226	-0.127838	-0.342396	-0.277187	-0.165316	-0.185879	-0.117899	-0.169029	-0.156061	-0.154188	-0.157707	-0.185287	-0.120819	-0.136716	-0.135583	-0.104724	-0.187140	-0.148193	-0.148834	-0.182881	-0.155626	-0.229748	-0.233772	-0.142105	-0.174411	-0.138566	-0.244896	-0.151856	-0.195618	-0.225123		-0.137669	-0.159962	-0.156025	-0.178488	-0.176610	-0.148765	-0.229488	-0.109293	-0.163890	-0.167020	-0.143072	-0.153261	-0.124150	-0.172168	-0.158944	-0.150621	-0.195708	-0.204867	-0.146673	-0.202287
GB_GCA_002378125.1	-0.073548	-0.111499	-0.213786	-0.036608	-0.126174	-0.150386		-0.084910	-0.024908	-0.058859	-0.102998	-0.214023	-0.076686	-0.214504	-0.175540	-0.095726	-0.138266	-0.102208	-0.143188	-0.132406	-0.125225	-0.128907	-0.147090	-0.168497	-0.126401		-0.175120	-0.061803	0.005384	-0.140000	-0.130008	-0.115244	-0.192880	-0.124987	-0.052903	-0.082663	-0.152381		-0.113151	-0.120405	-0.080426	-0.142996	-0.079989	-0.112184	-0.102432	-0.168216	-0.109902		-0.126590	-0.104771	-0.143943	-0.091149	-0.137863		-0.128167	-0.052497	-0.135486	-0.140554	-0.123238	-0.135210		-0.132253	-0.162484	-0.136273	-0.132812	-0.203259	-0.199511	-0.136581		-0.181844	-0.094275	-0.285119	-0.273708	-0.130352	-0.102096	-0.134463	-0.024123	-0.088290	-0.127642	-0.152044	-0.131574	-0.103246	-0.110264	-0.100834	-0.122002	-0.147027	-0.107555	-0.105801	-0.160117	-0.131421	-0.154404	-0.176657	-0.108759	-0.143929	-0.100723			-0.134279	-0.199613	-0.105523	-0.074251	-0.138848	-0.126446		-0.105498	-0.059803	-0.175833		-0.147600	-0.108263	-0.067421	-0.101840	-0.099328	-0.127296	-0.090063		-0.143968		-0.176395	-0.128185
GB_GCA_002378195.1	-0.174207	-0.233090	-0.230168	-0.068692			-0.153017	-0.059189		-0.253476	-0.227571	-0.275348	-0.164503	-0.154398		-0.134749			-0.204510	-0.190402	-0.193032		-0.129408		-0.149765	-0.167267		-0.170529	-0.105723	-0.196505	-0.197561	-0.189972	-0.119657	-0.183908	-0.100992	-0.146920		-0.122874	-0.127953	-0.121192	-0.111967		-0.093992		-0.125912		-0.139008		-0.137189			-0.117342	-0.146917	-0.187776	-0.127648			-0.185564	-0.105183	-0.165956		-0.159380	-0.175359	-0.192125		-0.208946	-0.347108	-0.158469			-0.130277	-0.301148	-0.309361	-0.162439	-0.173921	-0.167092	-0.052247	-0.150867	-0.175471		-0.166786	-0.154609	-0.189476	-0.163652	-0.184745	-0.143742	-0.142760	-0.129673			-0.163260		-0.094624		-0.187907	-0.180649	-0.152985		-0.209060	-0.187360	-0.089003	-0.185124	-0.142243	-0.156889		-0.119503		-0.119698	-0.165956	-0.209097		-0.099779	-0.131264		-0.110180	-0.143039	-0.227116	-0.142392		-0.147979
GB_GCA_002378465.1	-0.220968	-0.266842	-0.210730	-0.125453	-0.170105	-0.164208	-0.103161	-0.118785	-0.128636	-0.140556	-0.110251	-0.285780	-0.130744	-0.219243	-0.204720	-0.033321	-0.225745	-0.172998	-0.253138	-0.224962	-0.183017	-0.110683	-0.169472	-0.211830	-0.156798	-0.162991	-0.241134	-0.167565	-0.146013	-0.257773	-0.230442	-0.164022	-0.233593	-0.144342	-0.142258	-0.167036	-0.223861	-0.169214	-0.152870	-0.133342	-0.159850	-0.188136	-0.140675	-0.172941	-0.132985	-0.223232	-0.195374	-0.315194	-0.162144	-0.129585	-0.152314	-0.133690	-0.193955	-0.129781	-0.178950	-0.153359	-0.194757	-0.183404	-0.121760	-0.148671	-0.175410	-0.158822	-0.204717	-0.172007	-0.135221	-0.204126	-0.239491	-0.232247	-0.178742	-0.176796	-0.137793	-0.311069	-0.294206	-0.145299	-0.193218	-0.165404	-0.183420	-0.157759	-0.177581	-0.152582	-0.172536	-0.124569	-0.132127	-0.154820	-0.116017	-0.302796	-0.178152	-0.179452	-0.236686	-0.161048	-0.240803	-0.249128	-0.116925	-0.164888		-0.192618	-0.156661	-0.197240	-0.210044	-0.208512	-0.165090	-0.161537	-0.157135	-0.228062	-0.170175	-0.158212	-0.194929	-0.132550	-0.164396	-0.165889	-0.159882	-0.130926	-0.191542	-0.193345	-0.162631	-0.134403	-0.198713	-0.192656	-0.151653	-0.184645
GB_GCA_002378565.1	-0.158167	-0.178203	-0.230168	-0.142681		-0.103728	-0.099967	-0.105542	-0.106654	-0.176577	-0.107392	-0.236258	-0.106527	-0.283734	-0.187575	-0.069865	-0.185688	-0.131074	-0.200684	-0.168814	-0.164887	-0.083389	-0.138763	-0.076918		-0.114592	-0.205041	-0.247581	-0.197160	-0.276767	-0.148341	-0.171049	-0.123607	-0.125025	-0.118348	-0.177656			-0.131004	-0.139175	-0.131714	-0.140283	-0.150506	-0.163762	-0.105791	-0.201619	-0.161910		-0.140453	-0.111830	-0.151736	-0.105158	-0.128336	-0.159528	-0.170305	-0.041693	-0.162837	-0.162643	-0.143069	-0.119023		-0.167689		-0.172308	-0.177020	-0.207615	-0.292726	-0.244681	-0.174610	-0.171837	-0.120293	-0.365718	-0.290969	-0.126205	-0.157454	-0.155132	-0.172045	-0.138615	-0.095510	-0.153225	-0.136469	-0.113118	-0.134824	-0.132322	-0.132754	-0.208106	-0.112341		-0.168090	-0.139274	-0.203975	-0.223858	-0.119335	-0.156450	-0.142881	-0.186883	-0.145785	-0.180856	-0.239899		-0.136732	-0.180999	-0.178900	-0.202212	-0.181744	-0.111205		-0.121267		-0.157888		-0.093789	-0.135021	-0.171951	-0.131615	-0.116031	-0.189550	-0.147406	-0.150045	-0.161575
GB_GCA_002378585.1	-0.185141	-0.231431	-0.220943	-0.186157	-0.170881	-0.124346	-0.115599	-0.109983	-0.122624	-0.118020			-0.109610		-0.186138	-0.119716			-0.206792	-0.173376	-0.172712	-0.148120	-0.159468	-0.173875	-0.197739	-0.182802	-0.258135	-0.214353	-0.215327	-0.283371		-0.202796	-0.188147	-0.169243		-0.202889		-0.156408		-0.161588	-0.139405		-0.139232	-0.188938			-0.199146	-0.313289		-0.117800	-0.232128	-0.126856	-0.178956	-0.157193	-0.173660		-0.171233	-0.160182	-0.227629	-0.147568	-0.171719	-0.171404	-0.169724	-0.168181	-0.165938	-0.203148	-0.249611	-0.239547	-0.141326	-0.196093	-0.139362	-0.304704	-0.307116	-0.176486	-0.207455	-0.165030	-0.179117		-0.129202		-0.161898	-0.109056	-0.123731	-0.160602	-0.132944	-0.177835	-0.171919	-0.164721	-0.224561		-0.251888	-0.243801	-0.124756	-0.227329	-0.165676		-0.165965	-0.192877	-0.247496	-0.198447	-0.164218	-0.195895		-0.204726		-0.169704				-0.181406		-0.147565	-0.173401		-0.153378	-0.162780		-0.159844	-0.185610	-0.179418
GB_GCA_002378605.1	-0.110691		-0.194800	-0.005740	-0.110321		-0.074797	-0.059971	-0.058546	-0.112058	-0.048969	-0.390788	-0.088492			-0.071338		-0.129213	-0.135150	-0.104010			-0.134802	-0.174574		-0.136093	-0.191767	-0.098882		-0.168235		-0.066290	-0.163772	-0.120738	-0.083057		-0.161857	-0.103016		-0.148659	-0.106422	-0.142790	-0.079185		-0.062290	-0.103872	-0.120559	-0.314774	-0.147090		-0.158817	-0.112298			-0.086689	-0.088405	-0.127612		-0.089468	-0.113086	-0.079332	-0.125586		-0.136179	-0.113861	-0.181140	-0.291174	-0.145034	-0.137944		-0.094826	-0.223758	-0.308501	-0.119413	-0.126620	-0.137725		-0.069537	-0.109421		-0.134756	-0.102849	-0.058517	-0.123103			-0.127985	-0.102389	-0.147113		-0.183888	-0.137382	-0.111316	-0.133176			-0.130969	-0.205829	-0.190302	-0.123984	-0.128333	-0.145084	-0.120499	-0.176835	-0.150069	-0.085387		-0.114364	-0.152067		-0.081119	-0.120286	-0.072570	-0.128042	-0.092701	-0.016890		-0.126153	-0.168988	-0.203598
GB_GCA_002378645.1	-0.087336	-0.167645		-0.041398	-0.172605		-0.115033	-0.064336		-0.063333	-0.063901	-0.217124	-0.101731	-0.115717	-0.152790	-0.141951	-0.107468	-0.152145	-0.205525	-0.126047	-0.104599	-0.139287	-0.164377	-0.074253	-0.142558	-0.122661	-0.179287	-0.166740	-0.015279	-0.196286	-0.136935	-0.145281	-0.140256	-0.123953	-0.079598	-0.129216	-0.154202	-0.103298	-0.098940	-0.110134	-0.116529	-0.157844	-0.082164	-0.112581	-0.082767		-0.101804	-0.314748	-0.139593	-0.129281	-0.161300		-0.144219	-0.136247	-0.156704	-0.077047	-0.146486	-0.156045	-0.134674		-0.065851	-0.158663	-0.153153	-0.134152	-0.146887		-0.255346		-0.128415	-0.189142	-0.093872			-0.127368		-0.097852	-0.149871		-0.154027		-0.168662	-0.115479	-0.140422	-0.181089	-0.136744	-0.217099	-0.131325	-0.134860	-0.162686		-0.197420		-0.093094	-0.112501	-0.119981	-0.181918	-0.144978	-0.155605		-0.167927	-0.107999	-0.158416			-0.166040		-0.146626	-0.134660		-0.119513	-0.105355	-0.082813	-0.096227	-0.150096	-0.070394	-0.096739		-0.167406	-0.165422	-0.156704
GB_GCA_002378665.1	-0.176624	-0.160658	-0.183364	-0.067309	-0.169968	-0.155771	-0.112655	-0.092356		-0.089091	-0.034459	-0.214963	-0.097175	-0.189056		-0.096062	-0.113985	-0.138650	-0.211446		-0.121977	-0.152922	-0.131050	-0.138339	-0.114947	-0.145678	-0.176683	-0.114149	-0.025703		-0.133914	-0.102200	-0.188374	-0.139141	-0.086017	-0.147384	-0.168931	-0.108851	-0.125775	-0.091099	-0.097777	-0.143045	-0.124246	-0.155577	-0.094194	-0.153485	-0.103963	-0.311413	-0.141805	-0.111886	-0.167649	-0.109558	-0.157614	-0.098928	-0.113031	-0.085201	-0.158537	-0.137803	-0.170876	-0.106660	-0.114505	-0.135396	-0.156444	-0.136954	-0.121698	-0.205961	-0.210996	-0.137827	-0.139379	-0.181050		-0.345187	-0.263313	-0.151556	-0.117857	-0.129165	-0.072301		-0.128232	-0.149360	-0.140081	-0.105240	-0.115391	-0.149440	-0.154669	-0.136813	-0.104081	-0.095262	-0.127149	-0.150968	-0.179365	-0.158632	-0.093697	-0.120594	-0.112468		-0.135068	-0.184475	-0.230199	-0.129504	-0.113814	-0.147570	-0.122923		-0.116731	-0.103961	-0.141191	-0.116529		-0.114108	-0.095742	-0.093675	-0.058789	-0.160917		-0.065017	-0.159976	-0.151451	-0.124260
GB_GCA_002378745.1	-0.205656	-0.250587	-0.174830	-0.063185				-0.070327		-0.174289	-0.155404		-0.209310	-0.199567		-0.129426			-0.231156	-0.190217	-0.222011		-0.153806		-0.149874	-0.150480		-0.213752		-0.185393		-0.148548	-0.147867	-0.179204		-0.142188		-0.119362	-0.112300	-0.126736	-0.110242		-0.126006	-0.158449	-0.080338		-0.135796		-0.129887		-0.204864	-0.115947	-0.148918	-0.165439	-0.088749			-0.169016	-0.143098	-0.143380		-0.168347	-0.164837	-0.237261		-0.212672	-0.348203	-0.169090			-0.095245	-0.382194	-0.322132	-0.205870	-0.180947	-0.182731	-0.068625	-0.160432	-0.123832	-0.144925	-0.164899		-0.179310	-0.134682	-0.113823	-0.216432				-0.141216	-0.184591		-0.112614		-0.147270	-0.183799	-0.185173		-0.222790	-0.163972	-0.102672	-0.189355	-0.145849	-0.164509		-0.142267		-0.154827		-0.207954		-0.116986			-0.154990	-0.166154	-0.207521	-0.194236		-0.161543
GB_GCA_002378845.1	-0.148054	-0.185204	-0.261712	-0.026056			-0.129219	-0.077800	-0.109382	-0.255187	-0.086945	-0.270532	-0.176320	-0.248189				-0.162324	-0.203865	-0.181785	-0.114510	-0.232770		-0.157920	-0.156038	-0.153946	-0.250161	-0.203714	-0.210976		-0.132552	-0.112144	-0.054309	-0.135351			-0.188586	-0.122297			-0.115460		-0.110825	-0.135059	-0.102571		-0.115745				-0.193554				-0.161435			-0.134950	-0.146722	-0.151124	-0.128452	-0.168264	-0.173710	-0.189944		-0.196545	-0.342776	-0.131116	-0.163890	-0.192234		-0.352672	-0.286190	-0.171065	-0.186507	-0.135774	-0.180983	-0.129845			-0.214991			-0.168191	-0.144895	-0.181285	-0.150067	-0.141928	-0.193343		-0.192382	-0.187753	-0.109970		-0.139330	-0.156186	-0.138720	-0.182669	-0.243348	-0.157277	-0.140428	-0.168552	-0.110318	-0.175762	-0.156922		-0.198301	-0.123111			-0.125275	-0.139435	-0.100341		-0.142472	-0.058417	-0.160320	-0.135073		-0.212622
GB_GCA_002378975.1	-0.172012	-0.179181	-0.204865	-0.172765	-0.226538	-0.155929	-0.115648		-0.090068	-0.098333		-0.236208	-0.165518	-0.222836	-0.184876	-0.131930	-0.150814	-0.168329	-0.231616	-0.112927	-0.129538	-0.148670			-0.116502	-0.168923	-0.239963	-0.191093	-0.208939	-0.212897	-0.194687	-0.148429	-0.235327	-0.149252	-0.140763	-0.179269	-0.185278	-0.158132		-0.111952	-0.171430	-0.161891	-0.123018	-0.213854	-0.124901	-0.222797	-0.196230	-0.314651		-0.135610	-0.170890	-0.114080	-0.156234	-0.176828	-0.169549		-0.160591	-0.146023	-0.173010	-0.154915	-0.095066		-0.165579	-0.176314	-0.148665	-0.234322	-0.304798	-0.240561	-0.173603	-0.163868	-0.104891	-0.303655	-0.294658	-0.143438	-0.140768	-0.164131	-0.240943	-0.157824	-0.232164	-0.154197	-0.201534	-0.128449		-0.149294	-0.110212	-0.194339	-0.111421	-0.149311	-0.191198	-0.156392	-0.197507	-0.217222	-0.082986	-0.185369	-0.109052	-0.195474	-0.154208	-0.178534	-0.198892	-0.179378	-0.173351	-0.163629	-0.149498	-0.204521			-0.231716	-0.136792	-0.171703	-0.182426	-0.111690	-0.132308	-0.162965	-0.202091	-0.129853	-0.118624	-0.221342		-0.175219	-0.180262
GB_GCA_002379425.1	-0.197886	-0.240945	-0.286070		-0.177462	-0.107963	-0.109658		-0.100206	-0.166374	-0.110306	-0.261826	-0.135217			-0.096023	-0.185674	-0.117776	-0.256806		-0.145948	-0.152895	-0.171870	-0.112869	-0.168747	-0.159728						-0.168838		-0.136609	-0.110136	-0.147290	-0.183181		-0.146703	-0.147147		-0.152206	-0.097995	-0.146387	-0.110261	-0.208722		-0.305389	-0.149160		-0.204024			-0.137509	-0.168150			-0.182947				-0.171377	-0.165653			-0.203341		-0.252321	-0.166325			-0.299235	-0.300203	-0.165157	-0.149926	-0.163583	-0.221523	-0.138810			-0.137117	-0.099627		-0.183316	-0.159956	-0.259602	-0.144972	-0.157414			-0.150907	-0.248349	-0.103349	-0.157298	-0.131647		-0.139560	-0.160845	-0.225832	-0.154814	-0.137859	-0.178675	-0.158584	-0.192764		-0.123310	-0.170199	-0.113956	-0.157441			-0.120042	-0.140613	-0.194446	-0.149297	-0.111990	-0.223485		-0.172347	-0.172426
GB_GCA_002379585.1	-0.094953	-0.186405		-0.077594	-0.173321	-0.165278	-0.121962	-0.065622	-0.034332	-0.120670	-0.036585		-0.120396	-0.188921	-0.219808	-0.126349	-0.096454	-0.129529	-0.212786	-0.139841	-0.107416	-0.090468	-0.171221	-0.129454	-0.137250		-0.122072	-0.150694	0.060884	-0.176009	-0.149054	-0.118218	-0.092887		-0.113708	-0.132031	-0.159889	-0.119359	-0.136141	-0.139710	-0.123912	-0.168607	-0.106909	-0.133572	-0.095975	-0.163413	-0.151182	-0.329332	-0.140590	-0.135235	-0.173263	-0.115625	-0.142134	-0.116091		-0.160253	-0.170485	-0.167464	-0.131938	-0.142018	-0.087814	-0.145612	-0.158198	-0.152578	-0.144971	-0.117325			-0.153448	-0.201487	-0.086983		-0.255841	-0.165175		-0.111632	-0.133438		-0.227546	-0.154913	-0.175243	-0.125219	-0.146899	-0.180310	-0.092129	-0.192886	-0.141535	-0.129967	-0.172195	-0.136606	-0.220217		-0.082529	-0.151116	-0.093689	-0.172284	-0.120943	-0.178251		-0.115602	-0.132882			-0.157188		-0.122507	-0.159966	-0.141761		-0.111987		-0.077160	-0.082495	-0.130217	-0.081800	-0.094604	-0.165650	-0.141412	-0.165830	-0.133160
GB_GCA_002379855.1	-0.135811	-0.154836	-0.266833	-0.092162	-0.150857	-0.140888	-0.126691	-0.092601	-0.059805	-0.160399	-0.060692	-0.268470	-0.151632	-0.200167		-0.155973	-0.076569	-0.146211	-0.253431	-0.113819	-0.121345	-0.179810	-0.153603	-0.189989	-0.131329	-0.158139							-0.263915	-0.150644		-0.138399	-0.189966		-0.148555	-0.132283	-0.145244	-0.186176	-0.153676	-0.175725	-0.128983		-0.132928	-0.350020	-0.188144	-0.160882	-0.174525			-0.147248	-0.160868	-0.139301	-0.165473	-0.155365	-0.182991	-0.151443	-0.119729	-0.200622	-0.176299	-0.194217				-0.230571	-0.132625	-0.209239	-0.114492	-0.393292	-0.316415	-0.181908	-0.140988	-0.140857	-0.162833	-0.204229			-0.169261	-0.152229	-0.130089	-0.233049	-0.164589	-0.210194	-0.153089	-0.140242			-0.235177	-0.213637	-0.143408	-0.178636	-0.169037	-0.194952		-0.216765	-0.230458	-0.155545	-0.198972	-0.207637	-0.164271	-0.232993	-0.167114	-0.183162		-0.126808	-0.172451	-0.194139	-0.177774	-0.170733	-0.137921	-0.168530	-0.146731	-0.158037	-0.160230	-0.207486	-0.200861	-0.209288
GB_GCA_002379985.1	-0.143106	-0.232153		-0.163843	-0.189440	-0.119691	-0.135702	-0.107802	-0.086424	-0.194407	-0.100309	-0.221645	-0.128201	-0.218209	-0.196533	-0.105962	-0.228126	-0.185292	-0.207073	-0.201818	-0.148839	-0.176031	-0.167797	-0.096711	-0.150871	-0.149852	-0.215401	-0.202787	-0.185124	-0.260924	-0.240085	-0.192464	-0.191188	-0.154765	-0.121273	-0.196662	-0.210123	-0.162725	-0.132985	-0.155664	-0.137844	-0.151926	-0.155439	-0.224642	-0.096577	-0.208370	-0.182237	-0.312905	-0.172753	-0.125703	-0.214656	-0.129989	-0.175275	-0.148928	-0.152598	-0.125353	-0.175481	-0.158823	-0.140775	-0.155850	-0.152330	-0.173087	-0.177589	-0.145212	-0.152584	-0.199452	-0.191690		-0.170747	-0.157486	-0.138174		-0.308104	-0.164508	-0.169538	-0.131970	-0.194000	-0.171716	-0.141029	-0.162843	-0.126607	-0.107509	-0.126351	-0.156813	-0.105849	-0.174433	-0.178746	-0.169986	-0.206420	-0.170964	-0.210072		-0.106385	-0.175750	-0.160119	-0.186582	-0.158667	-0.197390		-0.199359	-0.155813	-0.200818		-0.191094	-0.190786	-0.201983	-0.238393	-0.125955		-0.164770	-0.184747	-0.147905	-0.185663	-0.185607	-0.131335	-0.108216	-0.186943	-0.166156	-0.189591	-0.178803
GB_GCA_002380425.1	-0.183540	-0.247496	-0.245954	-0.127891	-0.238771	-0.148377	-0.079013	-0.101882	-0.098290	-0.150338	-0.099712	-0.266005	-0.096425	-0.194971	-0.197954	-0.075337	-0.213783	-0.103856	-0.210074	-0.176675	-0.104094	-0.164617	-0.150541	-0.131605	-0.160275	-0.180781	-0.210550	-0.181015	-0.160064	-0.229681	-0.236896	-0.145670	-0.220594	-0.163909	-0.097703	-0.191752	-0.202938	-0.150239	-0.140725	-0.155909	-0.129872	-0.138844	-0.116140	-0.192298	-0.114786	-0.226832	-0.166453	-0.318194	-0.149308	-0.117960	-0.207698	-0.142920	-0.144464	-0.145971	-0.173355	-0.071461	-0.143026	-0.143021	-0.117214	-0.127229	-0.117658	-0.178358	-0.167109	-0.179542	-0.145276	-0.206593	-0.236481	-0.242528	-0.164943	-0.164027	-0.120505	-0.294262	-0.310783	-0.193593	-0.180135	-0.149990	-0.175551	-0.164471	-0.190200	-0.143755	-0.151435	-0.116860	-0.128292	-0.111621	-0.183581	-0.182812	-0.147154	-0.154961	-0.191846	-0.161851	-0.240139	-0.250649	-0.101379	-0.147558	-0.130922	-0.182843	-0.156762	-0.217081	-0.225036	-0.206074	-0.187778	-0.163294	-0.163766	-0.222074	-0.155616	-0.143591		-0.125737	-0.174169	-0.138435	-0.121920	-0.122681	-0.112356	-0.159910	-0.169642	-0.146053	-0.205910	-0.184181	-0.156051	-0.136309
GB_GCA_002380675.1	-0.136486	-0.191017	-0.165194	0.026579		-0.096624	-0.101150	-0.025066	-0.062508	-0.098151	-0.144972	-0.223277	-0.147066	-0.167725			-0.153349	-0.107502	-0.195884	-0.082231		-0.124794		-0.092236	-0.085196	-0.112509			-0.129415		-0.085750	-0.102330	-0.108406	-0.129197	-0.083243	-0.126039		-0.110340	-0.101482	-0.121247	-0.055209		-0.086466	-0.154360	-0.066707		-0.138381	-0.285242	-0.099790		-0.140344	-0.136964	-0.129606	-0.162645	-0.122222	-0.100267	-0.109423	-0.120955	-0.116365	-0.123866	-0.102600	-0.152022	-0.125688	-0.182669	-0.155163	-0.114882	-0.230093	-0.180998	-0.122171	-0.189344	-0.095238	-0.327265	-0.284568	-0.053752	-0.187855	-0.133320	-0.127783	-0.088482	-0.124443	-0.139087	-0.043115	-0.133193		-0.165287	-0.080148	-0.097204	-0.098847	-0.106712	-0.150467	-0.166086	-0.118300	-0.153256	-0.053963	-0.115065	-0.086932		-0.142719	-0.127593	-0.224674	-0.116835	-0.070943	-0.154664		-0.125543	-0.102297	-0.056009	-0.115342	-0.113798	-0.130776	-0.114709	-0.130235	-0.103538	-0.047402	-0.120440	-0.099853	0.003985	-0.145845	-0.131811	-0.103226	-0.163378
GB_GCA_002380805.1	-0.161708	-0.225277	-0.222666	-0.079903	-0.219146	-0.167802		-0.070696	-0.088001	-0.311746	-0.115655	-0.249221	-0.225011	-0.277347	-0.124521	-0.174375	-0.154003	-0.181811	-0.257424	-0.202958	-0.163007	-0.118450	-0.182910	-0.216811	-0.171066	-0.185133	-0.228047	-0.253967	-0.199268	-0.200171	-0.160723	-0.170309	-0.152254	-0.139317	-0.124461	-0.171951	-0.191570	-0.141558	-0.148630	-0.180076	-0.167505	-0.170630		-0.217098	-0.112404	-0.216220	-0.150655	-0.341827	-0.188672	-0.172962	-0.206446	-0.164997	-0.176883	-0.132921	-0.201285	-0.133279	-0.168919	-0.181568	-0.160772	-0.159808	-0.138025	-0.159571	-0.166306	-0.198679	-0.191689	-0.224527	-0.294060	-0.181575	-0.160452	-0.203731	-0.118082	-0.197925	-0.317161	-0.208535	-0.176695	-0.201617	-0.181206	-0.175982	-0.199725		-0.162850	-0.145704	-0.167542	-0.200936	-0.100694	-0.219777	-0.123393	-0.172139	-0.233059		-0.197472	-0.211882	-0.109909	-0.129176	-0.147903	-0.181508	-0.127564	-0.240995	-0.259442	-0.143765	-0.138001	-0.158308	-0.130861	-0.168709	-0.206155	-0.095899	-0.231260	-0.128417	-0.163611	-0.153353	-0.147859	-0.148131	-0.149032	-0.165558	-0.175000	-0.103748	-0.226427	-0.163783	-0.154884	-0.181298
GB_GCA_002380945.1	-0.111558	-0.189673	-0.183529	-0.129881	-0.147912	-0.157462	-0.143732	-0.047669	-0.059695	-0.072973	-0.126693	-0.272833	-0.121083	-0.183908	-0.286286	-0.155323	-0.161861	-0.150006	-0.198420	-0.163086	-0.117327	-0.193160	-0.172740	-0.145932	-0.153442	-0.172244	-0.255522	-0.174094	-0.045589		-0.176314	-0.142450	-0.143451	-0.146630	-0.113886	-0.166166	-0.187354	-0.112446	-0.125163	-0.154930		-0.147899	-0.126804	-0.178384	-0.095532	-0.213934	-0.137590	-0.323753		-0.153748	-0.199667	-0.121057	-0.162237	-0.155496	-0.150392	-0.108832	-0.172259	-0.150198		-0.164327	-0.128360	-0.178075	-0.160221	-0.181232	-0.148116	-0.176546		-0.186815	-0.176802	-0.194857	-0.099618	-0.369763	-0.300232	-0.162580	-0.184761	-0.120059	-0.157033	-0.109016			-0.190522		-0.139084		-0.202574	-0.215352	-0.152675	-0.179686	-0.221654	-0.184006	-0.196508	-0.217226	-0.104258	-0.153080	-0.175617	-0.235855	-0.162832	-0.119173	-0.237890	-0.112359	-0.150403	-0.181788	-0.142114		-0.166848	-0.203012	-0.169665	-0.138298		-0.167442	-0.162550	-0.113801		-0.192053	-0.104934	-0.106767	-0.152235	-0.139653	-0.191277	-0.201885
GB_GCA_002381045.1	-0.111770	-0.197654	-0.203431	-0.098743		-0.149807					-0.097636	-0.213161	-0.178595	-0.186316	-0.182606	-0.106046		-0.125870	-0.243555	-0.161373	-0.082470	-0.180192	-0.169085	-0.178338	-0.155600	-0.172438	-0.200091	-0.180157		-0.200512		-0.108680	-0.094583	-0.145010		-0.151154	-0.191570			-0.131783	-0.116389	-0.176453			-0.123011		-0.129188	-0.301649		-0.135610	-0.173054	-0.092014	-0.129336	-0.080256		-0.168562	-0.147952	-0.148411	-0.113530	-0.127491			-0.160228	-0.193208		-0.184683	-0.236732		-0.182973	-0.215236			-0.319019		-0.174596	-0.111812	-0.166059		-0.227136					-0.210299	-0.186865	-0.180247		-0.140768	-0.175654		-0.140805			-0.160751	-0.094188	-0.162864		-0.171497		-0.101560	-0.128156		-0.132566	-0.162475	-0.194037	-0.139991	-0.171667			-0.139519	-0.096261		-0.092638	-0.172734	-0.095777	-0.062390	-0.198713	-0.175475	-0.180567	-0.138467
GB_GCA_002381125.1	-0.235031	-0.230121	-0.285468	-0.148644	-0.224501	-0.157814	-0.120435	-0.122403	-0.085548	-0.095224	-0.171815	-0.260232	-0.043144	-0.217238	-0.193204	-0.144458	-0.241616	-0.198816	-0.246200	-0.191478	-0.144868	-0.190420	-0.183828	-0.214113	-0.141872	-0.206206	-0.249605	-0.221503	-0.154939	-0.187676	-0.232374	-0.208584	-0.204241	-0.161103	-0.131694	-0.162247	-0.214485	-0.170101	-0.148403	-0.189307	-0.164946	-0.186635	-0.185383	-0.256639	-0.159125	-0.238940	-0.207502	-0.321473	-0.207161	-0.145468	-0.223144	-0.156417	-0.173453	-0.156628	-0.218111	-0.109067	-0.180462	-0.185994	-0.176874	-0.168657	-0.137472	-0.157435	-0.163639	-0.189699	-0.128825	-0.210506	-0.240016	-0.231070	-0.167579	-0.177394	-0.141726	-0.415809	-0.302254	-0.145990	-0.207208	-0.177905	-0.187008	-0.137378	-0.123225	-0.185332	-0.135035	-0.145837	-0.117884	-0.181647	-0.171246	-0.176732	-0.152252	-0.142614	-0.205949	-0.218039	-0.204134	-0.249346	-0.129445	-0.197011	-0.162176	-0.188057	-0.170995	-0.194929	-0.230365	-0.202047	-0.148506	-0.159192	-0.182577	-0.226784	-0.181534	-0.146788	-0.184718	-0.141119	-0.176656	-0.147566	-0.168018	-0.118332	-0.171271	-0.187269	-0.172643	-0.116329	-0.182331	-0.160998	-0.210062	-0.205671
GB_GCA_002381155.1	-0.176868	-0.212994	-0.247698	-0.156609	-0.153339	-0.124155	-0.113986	-0.116995	-0.126040	-0.174662	-0.106399	-0.253745	-0.058849	-0.194324	-0.199789	-0.109272	-0.171544	-0.180792	-0.193718	-0.197459	-0.190039	-0.175527	-0.171059	-0.121163		-0.158658	-0.226627	-0.220768	-0.192812	-0.297533	-0.169808	-0.189230	-0.244480	-0.155716	-0.138146	-0.185695	-0.198128		-0.137762	-0.152579	-0.150426	-0.197978	-0.151826	-0.091142	-0.135124			-0.328534		-0.145788	-0.200019	-0.144450	-0.176217	-0.144737	-0.170370	-0.138774	-0.177424	-0.161727	-0.146358	-0.145241	-0.149065	-0.163212	-0.203358	-0.178330	-0.143597	-0.207038	-0.266447	-0.228267	-0.168598	-0.164398	-0.158276		-0.312368			-0.139303	-0.172676	-0.179069	-0.192956			-0.118873	-0.125641	-0.175520	-0.077713	-0.193033	-0.174634	-0.178933	-0.197415	-0.158328		-0.229907	-0.121211	-0.206359	-0.166853	-0.180510	-0.176604	-0.197607	-0.231716	-0.209796	-0.165580	-0.180244	-0.158914	-0.199072		-0.175924	-0.208493	-0.130733	-0.180738	-0.176690	-0.195515	-0.143991	-0.168181		-0.145015	-0.116219	-0.170023	-0.175048	-0.193657	-0.136935
GB_GCA_002381185.1	-0.189705	-0.211547	-0.191429	-0.026933	-0.232743	-0.194347	-0.130833	-0.125749	-0.089061	-0.255205	-0.130654	-0.245765	-0.120858	-0.260792	-0.163566	-0.149236	-0.181195	-0.202085	-0.252495	-0.208130	-0.189919		-0.195967	-0.202162	-0.145344	-0.177581	-0.213435	-0.283373	-0.123074	-0.195294		-0.178514	-0.261640	-0.151642	-0.148759	-0.134674	-0.200627	-0.143900	-0.147823			-0.197933	-0.147028	-0.211374	-0.138514	-0.226174	-0.176290	-0.337735	-0.190195		-0.197159	-0.142837	-0.184911	-0.178750	-0.246498	-0.155425	-0.201596	-0.186676	-0.166969	-0.150769	-0.209643	-0.156645	-0.219315	-0.211621	-0.178034		-0.343052	-0.210899	-0.180586	-0.217878	-0.128017	-0.291671	-0.328514	-0.148902	-0.172547	-0.164782	-0.225437	-0.180979	-0.206917		-0.192114	-0.141370	-0.156458	-0.233750	-0.165733	-0.196213	-0.149665	-0.173301	-0.228367		-0.154443	-0.217877	-0.129076		-0.211610	-0.179455	-0.169403	-0.166683	-0.268037	-0.174840	-0.176850	-0.180417	-0.144435	-0.182996	-0.164219	-0.162695	-0.191956	-0.131867	-0.164496	-0.151025	-0.156322	-0.152448	-0.196498	-0.167150	-0.186287	-0.111460	-0.159446	-0.169508	-0.179768	-0.196873
GB_GCA_002381225.1	-0.128435	-0.165087	-0.209440	-0.128668	-0.150649	-0.128100	-0.128182	-0.076492	-0.115216	-0.140775	-0.082517	-0.233435	-0.105846	-0.221104	-0.208391	-0.056516	-0.154228	-0.165874	-0.214029	-0.190863	-0.137610	-0.126411	-0.118182	-0.105546		-0.145257	-0.223452	-0.195931	-0.216919	-0.288941	-0.156825	-0.172155	-0.128341	-0.142518	-0.092638	-0.181174	-0.163982	-0.138148	-0.106973	-0.150148	-0.122702		-0.153907	-0.155276	-0.071192	-0.203645	-0.164534	-0.317425	-0.148221	-0.122504	-0.185218	-0.128164	-0.137510	-0.151939	-0.164556	-0.069246	-0.160103	-0.135300	-0.112656	-0.130517	-0.098412	-0.141010	-0.137461	-0.152539	-0.127733	-0.195331	-0.237491	-0.223591	-0.151190		-0.109174	-0.299405	-0.286276	-0.130778	-0.178284	-0.135961	-0.170792	-0.140383	-0.121698	-0.155063	-0.140134	-0.110292	-0.126068	-0.110553	-0.126300	-0.172854	-0.108939	-0.147172	-0.206244	-0.144209	-0.246187	-0.244464	-0.107233	-0.182939		-0.181576	-0.161511	-0.157134	-0.200888	-0.147892	-0.136004	-0.178948		-0.197633	-0.183517	-0.138738	-0.202927	-0.123538	-0.162676		-0.117798	-0.145946	-0.113369	-0.169260	-0.141297	-0.130997	-0.191059	-0.154773	-0.142672	-0.155764
GB_GCA_002381485.1	-0.187633	-0.236583	-0.197216	-0.130744			-0.127536		-0.100802	-0.304881		-0.254927	-0.173784	-0.324805		-0.073788			-0.198083	-0.145415	-0.161899		-0.167865	-0.159899		-0.160469				-0.133807		-0.164404	-0.128469	-0.131300		-0.143348			-0.130392	-0.141371	-0.116778	-0.143419	-0.129895		-0.095702		-0.116269	-0.344024	-0.117217		-0.164727	-0.132473	-0.157251	-0.183380	-0.124428			-0.120881	-0.177518	-0.135549				-0.162895		-0.259338	-0.350691	-0.152773			-0.133349	-0.357089	-0.313351	-0.139304	-0.198710	-0.107495	-0.177557	-0.138589	-0.176725		-0.216677		-0.163425	-0.161349	-0.154284	-0.207193		-0.169734	-0.181617		-0.170955	-0.150561	-0.050794		-0.137359	-0.173799	-0.148581		-0.148472	-0.142388	-0.115152	-0.160598	-0.130508	-0.154215				-0.146804		-0.183589	-0.093494	-0.116954			-0.184602	-0.112158	-0.203345	-0.191755	-0.103139	-0.177468
GB_GCA_002381565.1	-0.138898			-0.089266	-0.239987	-0.152399	-0.140882	-0.040663	-0.028359	-0.110500	-0.105827	-0.249380	-0.160539	-0.199462	-0.201690	-0.131638	-0.098746	-0.134404	-0.220779	-0.199947		-0.210614	-0.167688	-0.142147	-0.137240	-0.157536	-0.180167	-0.147486	-0.092724	-0.206029	-0.119360	-0.108705		-0.137435	-0.119359	-0.209142	-0.184810	-0.110287	-0.133887	-0.127082	-0.137299	-0.167706	-0.102089	-0.156601	-0.090702	-0.161673	-0.130043	-0.321715	-0.103867	-0.129079	-0.183985	-0.120097	-0.155528	-0.153931	-0.148400	-0.137308	-0.156138	-0.132827	-0.111731	-0.143723	-0.113139	-0.151686	-0.171547	-0.199261	-0.139311	-0.203087	-0.194359		-0.149917		-0.095211				-0.154564	-0.155709			-0.188588	-0.149275		-0.149668	-0.112901	-0.171942			-0.138494	-0.150362	-0.162688	-0.148782				-0.144127	-0.152659	-0.177291	-0.160732	-0.142253		-0.158638	-0.127093	-0.178978		-0.173941	-0.198672	-0.169991		-0.151528		-0.181319	-0.124791	-0.182848	-0.099451	-0.145538		-0.131261		-0.140880	-0.128901
GB_GCA_002381615.1	-0.097179	-0.205008	-0.209601	-0.098637	-0.191657	-0.165980	-0.104164	-0.072177	-0.060024	-0.178185	-0.106609	-0.224224	-0.151420	-0.185645	-0.191994	-0.103897	-0.129900	-0.102384	-0.247801	-0.140362	-0.086427	-0.218115	-0.190591	-0.210154	-0.145878	-0.160668	-0.205879	-0.202944	-0.132869	-0.216640	-0.097301	-0.137044	-0.133869	-0.148268	-0.121958	-0.182122	-0.188065	-0.120428	-0.134894	-0.168058	-0.132663	-0.159482	-0.100589	-0.179620	-0.121201	-0.157507	-0.115526	-0.313969	-0.129884	-0.123907	-0.161187	-0.106522	-0.154305	-0.158845	-0.135554	-0.138404	-0.146204	-0.143574	-0.108728	-0.154480	-0.094687	-0.176314	-0.148081	-0.219873	-0.140466	-0.198311	-0.176901	-0.121143	-0.169663	-0.208113	-0.087561	-0.321414	-0.295394	-0.111717	-0.172698	-0.122427	-0.128612	-0.158117	-0.178432	-0.150905	-0.163456	-0.099921		-0.190284	-0.181551	-0.211653	-0.143889	-0.151618	-0.146508	-0.156551	-0.131650	-0.215775	-0.084049	-0.148405	-0.094601	-0.168509	-0.141213	-0.199242	-0.280798	-0.124122	-0.114841	-0.196198		-0.156569	-0.208715	-0.138117	-0.165912	-0.144700	-0.169898	-0.138938	-0.123804	-0.152047	-0.157261	-0.176339		-0.052812	-0.198166	-0.171229	-0.167167
GB_GCA_002381645.1	-0.171950		-0.241836	-0.083675	-0.218560	-0.142334	-0.148240		-0.069713	-0.129785	-0.164893	-0.230591		-0.225913	-0.212036	-0.134231	-0.205727	-0.174616	-0.285317	-0.188183	-0.162945	-0.154195	-0.177779			-0.138223		-0.253296	-0.184369	-0.191466	-0.215232	-0.218993	-0.219057	-0.173753	-0.154897	-0.191580		-0.166498	-0.151145	-0.168523		-0.184794	-0.183157	-0.217722	-0.110097	-0.226199	-0.184218	-0.321943	-0.170172	-0.119178	-0.219289	-0.138409	-0.162283	-0.144843	-0.209521	-0.143518	-0.156744	-0.189062	-0.138652	-0.162647	-0.155018	-0.180235	-0.200516	-0.190253		-0.196431	-0.263458	-0.227722	-0.206092	-0.195573	-0.115146				-0.190379				-0.159408			-0.132866		-0.178707			-0.175549	-0.169837	-0.216510			-0.224458		-0.153763	-0.162091	-0.195939	-0.166805	-0.245634	-0.225085	-0.205321	-0.162972		-0.167612		-0.200328	-0.187003	-0.197802	-0.123975	-0.172033	-0.130697	-0.168302	-0.110495	-0.132851	-0.192020				-0.176621	-0.206130
GB_GCA_002381695.1	-0.173462	-0.209784		-0.070822	-0.206532	-0.178024	-0.164348	-0.091158	-0.081904	-0.275474	-0.155688	-0.296462	-0.164146	-0.314678	-0.218537	-0.169426	-0.164033	-0.211099	-0.228372	-0.187235	-0.157488		-0.152044	-0.187128	-0.176633	-0.158089	-0.259751	-0.276421	-0.191800	-0.224598	-0.199934	-0.186895	-0.208053	-0.158809	-0.161330	-0.167856	-0.206977	-0.176526	-0.152672			-0.196196	-0.182698	-0.260412	-0.135004	-0.231149	-0.200716			-0.177763	-0.199903			-0.164617	-0.224264			-0.213716	-0.179690	-0.164066	-0.181596	-0.196792	-0.209911	-0.214259	-0.233559	-0.218131	-0.428633		-0.158505	-0.241571			-0.316712	-0.205009	-0.178986		-0.189278		-0.192116	-0.177981	-0.196958	-0.118505	-0.159966	-0.218812	-0.159335	-0.218591			-0.238283	-0.174757	-0.150191		-0.143353	-0.186670	-0.209333	-0.197616	-0.161928			-0.216733	-0.195868			-0.178129	-0.160839	-0.229717	-0.171897	-0.121300		-0.167838	-0.180201	-0.164078	-0.187705	-0.190687	-0.205005	-0.100067	-0.213587	-0.164471	-0.245713	-0.193278
GB_GCA_002381765.1	-0.171777	-0.258132		-0.108783	-0.228065	-0.183596		-0.101377	-0.092081	-0.229732	-0.235292	-0.271986	-0.220953	-0.230328	-0.158965		-0.084455	-0.190263	-0.241677	-0.184293	-0.152844	-0.134420	-0.175833	-0.193800	-0.171562		-0.269629	-0.205474		-0.287274		-0.144866	-0.167644		-0.136521	-0.176095		-0.170079		-0.165336	-0.145949	-0.175583	-0.160131	-0.182592		-0.152301	-0.199560		-0.171049	-0.157126	-0.206070	-0.163605	-0.229834	-0.167777	-0.207969		-0.180260		-0.192939	-0.178240		-0.188540	-0.230036	-0.211583	-0.213065	-0.238688	-0.220660		-0.148649	-0.186234	-0.134128		-0.290120		-0.184927	-0.201839	-0.149742	-0.175000	-0.197209		-0.256923	-0.137520		-0.196822	-0.201851	-0.224766		-0.186612			-0.185456				-0.194289	-0.221189	-0.163116	-0.218761		-0.225804		-0.171519		-0.179225	-0.168403	-0.214875	-0.180984	-0.140203		-0.185914	-0.147190	-0.149150	-0.118112	-0.148200	-0.157813		-0.230219	-0.216647		-0.197416
GB_GCA_002381805.1	-0.171468	-0.158738	-0.205259	-0.126379	-0.196262	-0.172702	-0.141188	-0.116332	-0.079487	-0.208024	-0.192032	-0.259530	-0.169931	-0.243275	-0.217660	-0.142458	-0.160181	-0.166188	-0.219565	-0.170685	-0.168235		-0.176847	-0.162482	-0.170032	-0.161349		-0.218283	-0.134493	-0.134117	-0.129683	-0.130684		-0.173269	-0.120579	-0.124108	-0.201757	-0.163214	-0.162514	-0.151220	-0.107356	-0.165545	-0.140610	-0.203388	-0.132450	-0.238315	-0.131099	-0.315035	-0.150933	-0.149640	-0.205226	-0.182607	-0.164713	-0.145924	-0.195404	-0.130764	-0.172428	-0.195178	-0.147301	-0.145861	-0.170822	-0.165799	-0.181626	-0.224875	-0.190459	-0.215763	-0.258801	-0.207307	-0.179190	-0.214979	-0.101759	-0.310660	-0.258923	-0.218736	-0.155663		-0.190237	-0.167867	-0.117150	-0.156574	-0.235924	-0.133544	-0.172303	-0.176248	-0.169154	-0.279364	-0.125011		-0.202319	-0.182376	-0.172914	-0.220729	-0.080094		-0.170829	-0.209501	-0.141978	-0.248596	-0.253866	-0.151053	-0.149307	-0.162791	-0.149292	-0.157008	-0.176119	-0.178432	-0.262363	-0.138602	-0.165723	-0.170869	-0.170717	-0.152598	-0.190915	-0.182247	-0.130701	-0.145736	-0.184104	-0.153251	-0.209991	-0.203913
GB_GCA_002381865.1	-0.206810	-0.257534	-0.224356		-0.243843	-0.190147		-0.111284	-0.076279	-0.303404	-0.145293	-0.323596	-0.216845	-0.199323	-0.201164	-0.167772	-0.153980	-0.270145	-0.252105	-0.241032	-0.174361	-0.157303	-0.192998	-0.266769	-0.147579	-0.156732	-0.245833	-0.312908	-0.209427	-0.195458	-0.219181	-0.200075	-0.171951	-0.164163	-0.164220	-0.175489	-0.199552	-0.159096	-0.162275	-0.179174		-0.170014	-0.159018	-0.214377	-0.169334	-0.213277	-0.166190	-0.401852	-0.168266	-0.167689	-0.254459	-0.176060	-0.181455	-0.184598	-0.162114	-0.189455	-0.203209	-0.194991	-0.198561	-0.174505	-0.184331	-0.202809	-0.226185	-0.226955	-0.196210		-0.370490	-0.188287	-0.182353	-0.208073	-0.119447	-0.340462	-0.336382	-0.178265	-0.175061	-0.137155	-0.183227	-0.155927	-0.189865	-0.156978	-0.168226	-0.143612	-0.174495	-0.201747	-0.112345	-0.195722	-0.152971	-0.186495	-0.261691	-0.157942	-0.167643	-0.212183	-0.142729	-0.170854	-0.179116	-0.181379	-0.153099	-0.186117	-0.282827	-0.189240	-0.195898	-0.156611	-0.143086	-0.174439	-0.165282	-0.149461	-0.258570	-0.107054	-0.169057		-0.177468	-0.161242	-0.171337	-0.200739	-0.158829	-0.146060	-0.242831	-0.200157	-0.197009	-0.195603
GB_GCA_002381945.1	-0.172157			-0.109978	-0.201461	-0.195146		-0.104123	-0.099058	-0.221544	-0.213173	-0.288405	-0.185164	-0.243945	-0.207105		-0.062744	-0.195166	-0.244071	-0.217707	-0.183196	-0.127654	-0.209086	-0.204869	-0.164787	-0.170784	-0.270997	-0.237998	-0.098253	-0.272052	-0.178933		-0.198201		-0.159479	-0.201984	-0.189684	-0.177014	-0.174483		-0.153403	-0.179908	-0.159442	-0.201722		-0.179458	-0.202343		-0.178886	-0.154121	-0.216094	-0.167231	-0.218263	-0.175161	-0.209076		-0.188905	-0.208589	-0.204234	-0.191677		-0.189383	-0.229782	-0.202419	-0.206893	-0.227538	-0.224367		-0.172000	-0.180457	-0.133914				-0.179642	-0.207046			-0.194679	-0.166062		-0.131404		-0.203512						-0.209521					-0.197304	-0.220428	-0.157478	-0.236838		-0.236728	-0.160390	-0.155649			-0.161106	-0.203376	-0.202328	-0.138201		-0.191034	-0.164063	-0.160061	-0.143700	-0.139864		-0.048799		-0.210240
GB_GCA_002382025.1	-0.233648	-0.281606		-0.218464				-0.119112			-0.275537		-0.281675	-0.333663			-0.368322		-0.356679	-0.251950			-0.224771		-0.229172	-0.211408		-0.242037	-0.230366	-0.320483		-0.255578		-0.214674	-0.164710			-0.184977	-0.196495	-0.190043	-0.188027		-0.318732		-0.206826		-0.207347		-0.226773			-0.181202	-0.258049										-0.270887				-0.337634	-0.250129			-0.149446	-0.461169		-0.236706	-0.250150	-0.179791	-0.287175	-0.239338	-0.241601	-0.203094	-0.293869	-0.155631		-0.272756	-0.291886	-0.311575	-0.220404		-0.289606	-0.244643	-0.243263		-0.208205		-0.218226	-0.252708	-0.205960		-0.218632	-0.200528		-0.220803	-0.173726	-0.246771	-0.220926	-0.174971						-0.242120			-0.232785	-0.160875	-0.256734			-0.220078
GB_GCA_002382045.1	-0.176997		-0.293734		-0.135307	-0.169652	-0.156711	-0.098219	-0.094550	-0.180461	-0.201769	-0.361480	-0.123912	-0.279303	-0.224585	-0.128910	-0.168577	-0.200185	-0.245706	-0.173700	-0.161799	-0.179258	-0.188876	-0.139138	-0.154079	-0.175035	-0.240128	-0.240683	-0.126735	-0.190850	-0.181015	-0.163666	-0.222673	-0.151907	-0.133045	-0.185538	-0.226959	-0.158558			-0.135299	-0.194707	-0.148580	-0.182641	-0.125081	-0.247785		-0.333486			-0.224585	-0.190582	-0.197211	-0.191710	-0.220229	-0.164585	-0.193712	-0.194560	-0.183138	-0.168916	-0.124434	-0.170118	-0.194278	-0.202422	-0.171687	-0.231373	-0.273621	-0.224903	-0.202887		-0.130302	-0.472795	-0.294200	-0.238102	-0.174092	-0.125921	-0.213880	-0.188981	-0.152826		-0.218998			-0.206404	-0.151887	-0.275972		-0.163608	-0.197034	-0.198310	-0.188365	-0.255439	-0.127566	-0.178671	-0.187462	-0.165980	-0.170804	-0.148948	-0.259532	-0.141960	-0.167684	-0.159006	-0.166882	-0.181364	-0.226364	-0.149905	-0.203038			-0.146672	-0.168447	-0.185579	-0.111583	-0.193487	-0.141687	-0.130635	-0.217316	-0.172965	-0.173935	-0.212859
GB_GCA_002382065.1	-0.126098	-0.231629	-0.219376		-0.144897		-0.131461	-0.110139	-0.098107	-0.053301	-0.123227	-0.286959	-0.124783	-0.139056	-0.159525	-0.153256	-0.146693	-0.162846	-0.270057	-0.145025	-0.132900	-0.155712	-0.140012	-0.156413	-0.125216	-0.169319	-0.204829	-0.292237	-0.102672	-0.233838	-0.147357	-0.155654		-0.151336	-0.108819	-0.163509			-0.135216	-0.184382	-0.143177	-0.193649	-0.123465	-0.152964	-0.108709	-0.207475	-0.156089	-0.323202	-0.116875	-0.151226	-0.205872	-0.135577	-0.163824	-0.176996	-0.195711	-0.106593	-0.180073	-0.166067	-0.121321	-0.135579	-0.140784	-0.148236		-0.180662		-0.186937	-0.272713	-0.216985	-0.157080		-0.121366	-0.252875	-0.310971	-0.222856	-0.168570	-0.131446	-0.191434	-0.160614	-0.145285	-0.180865	-0.245464	-0.160793	-0.163763	-0.181538	-0.159261	-0.209355	-0.151522	-0.119015	-0.202040	-0.161065	-0.225426	-0.213268	-0.121538	-0.160225	-0.144815	-0.167589	-0.152530	-0.210758	-0.206273	-0.097557	-0.136539	-0.169863	-0.161095	-0.168001	-0.170563	-0.139659	-0.210996	-0.130253	-0.180812	-0.160261	-0.142205	-0.108120	-0.095354	-0.171778	-0.192391	-0.121776	-0.227025	-0.107082	-0.128198	-0.223891
GB_GCA_002382075.1	-0.180100			-0.189888			-0.205441		-0.136149		-0.248877	-0.263385	-0.245632	-0.193662		-0.233317				-0.247689	-0.221491		-0.206135			-0.224538			-0.325383	-0.205020		-0.219607	-0.249542							-0.176456	-0.147959	-0.177045			-0.170444	-0.232980	-0.218025		-0.198403		-0.217116	-0.160983		-0.238986	-0.155011				-0.198397			-0.192922	-0.220347	-0.218604			-0.410324	-0.246931			-0.139993	-0.316358	-0.342826	-0.261305	-0.268095	-0.213255	-0.287620	-0.175589	-0.221769			-0.196739	-0.203830	-0.147546	-0.190275	-0.295793							-0.128858		-0.217708		-0.196934		-0.242377	-0.180851	-0.188821	-0.197147	-0.171576	-0.241257		-0.129178		-0.176348	-0.202017	-0.210360		-0.149233			-0.203046	-0.142710	-0.237943	-0.233613		-0.219475
GB_GCA_002382085.1				-0.118418	-0.225034	-0.188753	-0.165850	-0.152851	-0.086366	-0.110828	-0.152458	-0.267226		-0.221786	-0.247988	-0.160378	-0.120247	-0.163872	-0.248043	-0.211788	-0.189915		-0.163370	-0.203347	-0.226936	-0.177054	-0.200387	-0.266745	-0.262411	-0.270357	-0.207028	-0.189428	-0.166254	-0.173013	-0.139299	-0.213370	-0.200250	-0.156107	-0.146773	-0.182906	-0.165827	-0.205896	-0.185694	-0.202195	-0.147873	-0.246437	-0.154828		-0.167449	-0.162039	-0.189519	-0.160376	-0.192806	-0.185646	-0.190470	-0.137971	-0.195099	-0.193716	-0.230252	-0.178558	-0.173431	-0.196733	-0.217234	-0.235680	-0.188952	-0.227754	-0.309720	-0.247336	-0.158117	-0.194661	-0.138421	-0.382956		-0.193990	-0.167899			-0.163505	-0.165721	-0.185583	-0.209033	-0.168109	-0.189816			-0.290246	-0.177691			-0.197778	-0.195530	-0.188396	-0.123844	-0.193510	-0.213102	-0.213078	-0.157888	-0.192974	-0.255371	-0.161380	-0.206914	-0.188131	-0.186320		-0.181801	-0.199475	-0.165082	-0.175231	-0.190098	-0.178918	-0.181739	-0.141126	-0.159310	-0.158672	-0.143113			-0.196083		-0.162128
GB_GCA_002382325.1	-0.143243	-0.209078	-0.201312	-0.089645	-0.145829	-0.189096	-0.161422	-0.128792	-0.118324	-0.155376	-0.175097	-0.285428	-0.177575	-0.215332	-0.219603	-0.169838	-0.166952	-0.198926	-0.254170	-0.245373	-0.208392	-0.210570	-0.167052	-0.210159	-0.185285	-0.161069	-0.193324	-0.242242	-0.216794	-0.207390	-0.267630	-0.234936	-0.213680	-0.179539	-0.146826	-0.204666		-0.164856	-0.164367	-0.187619	-0.150931	-0.185471	-0.192077	-0.225229	-0.132705	-0.243481	-0.155892	-0.321283	-0.199275	-0.177108	-0.237136	-0.158718	-0.198496	-0.163076	-0.166897	-0.190754	-0.212325	-0.219584	-0.211151	-0.170725	-0.183984	-0.163531		-0.248873	-0.187601	-0.202695	-0.304761	-0.211451	-0.132205	-0.221013	-0.144712		-0.306521	-0.203845	-0.194142	-0.168282	-0.208693	-0.135178	-0.157452	-0.163413	-0.209091	-0.170437	-0.159880	-0.198764	-0.192077	-0.270135	-0.182552	-0.174099		-0.154561	-0.190696	-0.188771	-0.141396	-0.182364	-0.201917	-0.211323	-0.154684	-0.248541	-0.245510	-0.236394	-0.198927	-0.187417	-0.184122	-0.209403	-0.203646	-0.215901	-0.220509	-0.149737	-0.196240	-0.148499	-0.217773	-0.182448	-0.198806	-0.166806	-0.157265	-0.162797	-0.195453	-0.208910		-0.167816
GB_GCA_002382445.1	-0.099735	-0.212968	-0.224318	-0.072412	-0.190169		-0.127452	-0.072392	-0.035502	-0.091143	-0.090285	-0.365183	-0.127842	-0.130832	-0.177262	-0.128051	-0.108098	-0.158520	-0.214019	-0.161122	-0.138000		-0.172005	-0.145030	-0.164905	-0.154515	-0.181729	-0.169856	-0.025309	-0.192783		-0.155714	-0.147847	-0.128947	-0.085103	-0.137916	-0.167860	-0.120584	-0.127141	-0.130457	-0.122797	-0.168530	-0.085056	-0.116415	-0.097674	-0.186788	-0.114691	-0.321482	-0.148578	-0.133126	-0.154306	-0.119549	-0.138486		-0.146033	-0.129667			-0.159978	-0.140935	-0.108228		-0.168132	-0.140606	-0.143287	-0.182031	-0.246067		-0.153313	-0.172412	-0.092034		-0.257968	-0.132004	-0.143578	-0.098660	-0.152250	-0.166471	-0.135524	-0.162361	-0.184054	-0.122846		-0.153818	-0.137582	-0.204774	-0.134166	-0.140594	-0.166057	-0.157685	-0.186096	-0.189027	-0.094567	-0.143189	-0.148155	-0.185296	-0.153716	-0.204781		-0.208194	-0.130377	-0.155354	-0.133678	-0.140379	-0.181322	-0.136306	-0.159595	-0.140023	-0.166764	-0.110275	-0.139369	-0.090388	-0.095792	-0.132011	-0.063967	-0.100067	-0.152476	-0.157069	-0.140670	-0.136155
GB_GCA_002382495.1	-0.157902		-0.198422	-0.214821	-0.221106		-0.129890	-0.096899			-0.111795		-0.126642	-0.252926		-0.126296	-0.211547	-0.187058	-0.253543		-0.159237		-0.148077	-0.187180	-0.180795	-0.151983	-0.263756	-0.247789	-0.181188	-0.290434	-0.214200	-0.210990		-0.160308	-0.134443	-0.215843	-0.223610	-0.175546	-0.138601	-0.155609	-0.180052		-0.159653	-0.213673		-0.207326	-0.190154	-0.317608	-0.187745	-0.145715	-0.205212	-0.163531	-0.189537	-0.162076		-0.171235	-0.178162	-0.187239		-0.161762	-0.206076	-0.181187	-0.194089	-0.190384		-0.211421	-0.319684	-0.252217	-0.206520	-0.188074		-0.280000							-0.164181			-0.113395	-0.131369	-0.193943			-0.179213	-0.156235	-0.229005	-0.171412		-0.258781		-0.195500	-0.179991	-0.202509		-0.215718	-0.203211	-0.222806	-0.173168	-0.185914	-0.151869	-0.198743	-0.175341	-0.199837	-0.218249		-0.176805	-0.166774	-0.172888	-0.184909	-0.184630	-0.195306				-0.206895	-0.219330
GB_GCA_002382525.1	-0.091978	-0.170128	-0.276091	-0.104644			-0.098790			-0.171382	-0.124642	-0.200140	-0.160112	-0.204689	-0.165803		-0.117383	-0.153917	-0.220583	-0.155191	-0.187057		-0.185939	-0.161926		-0.155966		-0.168742	-0.127835	-0.091671			-0.156863	-0.198260		-0.137318	-0.198516	-0.154797		-0.157272			-0.112974	-0.187333				-0.292583	-0.145151		-0.214163	-0.151304	-0.160140	-0.175973	-0.140271	-0.081010	-0.134100		-0.124576	-0.144169		-0.163043		-0.195200			-0.262813	-0.212485		-0.190799		-0.300625	-0.315884	-0.203741	-0.116463	-0.138767	-0.135077	-0.124116	-0.140358	-0.175076	-0.171862			-0.189609	-0.094919	-0.175461		-0.082578	-0.120655	-0.205601	-0.207338	-0.208919	-0.092657	-0.161191	-0.135021		-0.158715	-0.173859	-0.244111	-0.138005	-0.185563	-0.170007		-0.171190	-0.164605					-0.138102	-0.080849	-0.152689	-0.132421	-0.164212	-0.185562	-0.141790	-0.271659	-0.156719		-0.158268
GB_GCA_002382605.1	-0.144819	-0.229588		-0.066151	-0.126909	-0.122074	-0.138523	-0.083443	-0.091978	-0.113846	-0.154351	-0.287237	-0.097798	-0.157289	-0.153879	-0.103195	-0.183432	-0.146473	-0.187903			-0.157509			-0.122456			-0.144819	-0.201876			-0.136840	-0.170514	-0.125042	-0.108412	-0.168890	-0.155104		-0.128938	-0.142457	-0.132553	-0.178095	-0.119216	-0.153329	-0.147540	-0.174842	-0.090859	-0.300000		-0.128940	-0.141173	-0.119326		-0.154781	-0.175960		-0.133449		-0.194394	-0.151323	-0.144022	-0.151184	-0.160686			-0.202473	-0.322997	-0.183228	-0.127569			-0.362031	-0.315169	-0.173339		-0.102517	-0.192263	-0.115038	-0.132666		-0.178074	-0.135971	-0.132819	-0.187309	-0.144566	-0.204971	-0.138276	-0.154773	-0.149048		-0.225218	-0.184252	-0.127435	-0.145248			-0.125240	-0.176484	-0.283695	-0.135570	-0.182403		-0.112079	-0.163762	-0.209584	-0.115850			-0.150706	-0.119924	-0.128301	-0.113434	-0.147060	-0.170836		-0.081612	-0.175706		-0.211075
GB_GCA_002382615.1	-0.101549	-0.223457	-0.258845	-0.137760			-0.137589	-0.124032	-0.104203	-0.081064		-0.296267	-0.131747	-0.231580			-0.174154	-0.209216	-0.191687	-0.168610	-0.128193	-0.166285	-0.198188	-0.149497	-0.131331	-0.161516	-0.263259	-0.198638	-0.286570	-0.202890	-0.144770	-0.197911	-0.232120	-0.161143	-0.142970	-0.158363		-0.160472		-0.129035	-0.166406	-0.175406	-0.173670	-0.189469	-0.137844		-0.149326		-0.172729	-0.157499	-0.230244	-0.158258	-0.218275	-0.192902	-0.225027	-0.150641	-0.187326	-0.198789	-0.182531	-0.150268				-0.223981		-0.210491	-0.414807	-0.164701	-0.176164		-0.140149		-0.271263	-0.110237	-0.176992	-0.131552	-0.199899	-0.132984	-0.080276	-0.175709	-0.153607	-0.130879	-0.160037	-0.205024	-0.118800	-0.178721			-0.230012	-0.208388		-0.214621	-0.116981		-0.157357	-0.221569		-0.182622	-0.217897	-0.171576	-0.191837	-0.168797	-0.153348	-0.190942	-0.172418	-0.125668		-0.140286	-0.162315	-0.159192		-0.148691	-0.214078	-0.202788	-0.163490	-0.086578	-0.200000	-0.205560	-0.220629	-0.157806
GB_GCA_002382645.1	-0.160802	-0.198479	-0.209482	-0.127825	-0.127880		-0.108436		-0.114915	-0.100332	-0.154000	-0.232328		-0.187520	-0.201934		-0.127798	-0.180105	-0.224389	-0.134435	-0.117949		-0.175775	-0.203669	-0.169264	-0.165321	-0.227242	-0.158039	-0.185565	-0.143390	-0.118676		-0.154506	-0.168142	-0.138231		-0.192173		-0.145833	-0.177930		-0.180960	-0.133256	-0.154141	-0.097169	-0.208786	-0.132686	-0.323580	-0.130369	-0.142656	-0.167634		-0.156937	-0.168181	-0.207588	-0.139168	-0.140718	-0.149082	-0.194025	-0.124749	-0.121520	-0.140063		-0.172864	-0.159253	-0.139608	-0.265845	-0.113766		-0.196794		-0.354844	-0.304910	-0.182887	-0.150200	-0.130805	-0.201044		-0.182939	-0.143448	-0.241259		-0.155230	-0.211827	-0.097450	-0.198583	-0.165374	-0.163415	-0.182571		-0.261880	-0.224194	-0.115599	-0.145550	-0.079439	-0.200952		-0.168952	-0.279940	-0.152931	-0.118594	-0.161518		-0.148974	-0.154151	-0.075316	-0.124740	-0.136849			-0.115432	-0.157115	-0.117221	-0.141502	-0.139094	-0.128845	-0.182093			-0.235963
GB_GCA_002382665.1	-0.166562	-0.238746	-0.203406	-0.083860	-0.161507	-0.189465	-0.155865	-0.109228	-0.093125	-0.210048	-0.112628	-0.286592	-0.171880	-0.245739	-0.163799	-0.157664	-0.162741	-0.172801	-0.197061	-0.131789	-0.132559	-0.198757	-0.161347	-0.231275	-0.155384	-0.103273	-0.227129	-0.219368	-0.217219	-0.160181	-0.138311	-0.123610	-0.127714	-0.136660	-0.119932	-0.164128	-0.192645	-0.151143	-0.151150	-0.185760	-0.135606	-0.177843	-0.173285		-0.126320	-0.198571	-0.116767	-0.363822	-0.133607	-0.144660	-0.178092	-0.170623	-0.169506	-0.141591	-0.193644	-0.139655	-0.183178	-0.202998	-0.132213	-0.148212	-0.132555	-0.155230	-0.168598	-0.191888	-0.132813	-0.237572	-0.374574	-0.184516	-0.176435	-0.204609	-0.095794	-0.350135	-0.312275	-0.178750	-0.157697	-0.160738	-0.205644		-0.180972	-0.168381	-0.192167	-0.133334	-0.137044	-0.195241	-0.160241	-0.238883	-0.130095	-0.130590	-0.165108	-0.156007	-0.164350	-0.210263	-0.114092	-0.171501	-0.156517	-0.192181	-0.137827	-0.237899	-0.241888	-0.142052	-0.147237	-0.153414		-0.196263	-0.156561	-0.142315	-0.181551	-0.132102		-0.172895	-0.164442	-0.136157	-0.151694	-0.180736	-0.193792	-0.057277	-0.211408	-0.138193	-0.200667	-0.149727
GB_GCA_002382705.1	-0.142563	-0.236426	-0.221889	-0.102380	-0.186675	-0.157728	-0.165434	-0.061478	-0.056069	-0.112634	-0.131516	-0.273103	-0.130989	-0.242883	-0.186970	-0.136605	-0.095477	-0.157351	-0.227971	-0.115012	-0.152876	-0.137811	-0.110150	-0.195055	-0.160567	-0.129822	-0.191350	-0.261887	-0.111353	-0.199425	-0.162559	-0.109937		-0.150499	-0.083884	-0.201539	-0.216879	-0.122924	-0.133337	-0.154493	-0.141114	-0.177354	-0.121157	-0.202555	-0.118343	-0.199051	-0.110242	-0.323835	-0.118545	-0.144649	-0.170767	-0.167863	-0.125522	-0.149589	-0.189208	-0.126492		-0.136146	-0.126564	-0.137395	-0.174855	-0.163600	-0.186383	-0.193270	-0.150479	-0.190082	-0.271252	-0.227396	-0.148205	-0.201106	-0.125671	-0.402236	-0.308282	-0.226879	-0.156698	-0.134995	-0.185251	-0.186528	-0.184916	-0.152704	-0.249322	-0.137020	-0.148252	-0.240424	-0.310337	-0.177466	-0.154457	-0.158962	-0.177232	-0.163709	-0.171874	-0.229810	-0.118814	-0.172406	-0.160566	-0.204003	-0.145734	-0.205983	-0.239005	-0.162563	-0.114953	-0.183999	-0.158292	-0.134080	-0.145472	-0.184209	-0.193263	-0.139116	-0.176257	-0.125339	-0.115697	-0.130524	-0.151388	-0.115793	-0.173616	-0.113199	-0.191977	-0.157446	-0.219008	-0.136564
GB_GCA_002382735.1	-0.122328	-0.236864	-0.196639		-0.211108	-0.183983	-0.171618	-0.122199	-0.133957	-0.174279	-0.144695	-0.260836	-0.202406	-0.255112	-0.201142	-0.166124	-0.209211	-0.150815	-0.211881	-0.231057	-0.176035	-0.235488	-0.171729	-0.180493	-0.151009	-0.154385	-0.200214	-0.229407	-0.180680	-0.208162		-0.196940	-0.216044	-0.180392	-0.128039	-0.201448	-0.212575	-0.152510	-0.150012	-0.207667	-0.165465	-0.163717	-0.135138	-0.214979	-0.148802		-0.148244	-0.321827	-0.176701	-0.144706	-0.156719	-0.163229	-0.198687	-0.162754	-0.166540		-0.195084	-0.187994	-0.222305	-0.164341	-0.152696	-0.168870	-0.177460	-0.244054	-0.207098	-0.257615	-0.233501	-0.241131	-0.164816	-0.193449	-0.138379	-0.434853	-0.275748	-0.174968	-0.200673	-0.199668	-0.238991	-0.197759	-0.186250		-0.215757	-0.151261	-0.153836	-0.172236	-0.169737	-0.201104	-0.131502	-0.195380	-0.194308		-0.235425	-0.222158	-0.135178	-0.185642	-0.161386	-0.189769	-0.180901	-0.236965	-0.264897	-0.162628	-0.191111	-0.192823	-0.176466	-0.187561	-0.224613	-0.133410	-0.240858	-0.141333	-0.186762	-0.205627	-0.182347	-0.202920	-0.172872	-0.238046	-0.202463	-0.204603	-0.227447	-0.206580	-0.176436	-0.163541
GB_GCA_002382755.1	-0.147198	-0.246398	-0.251547	-0.083260	-0.177266	-0.175050	-0.174015	-0.104019	-0.093500	-0.202477		-0.300216	-0.186720	-0.248998	-0.231127	-0.191797	-0.156389	-0.159849	-0.234215	-0.132700	-0.171535	-0.218387	-0.165824	-0.206691	-0.150767	-0.153852	-0.204572	-0.253342	-0.209657	-0.186328	-0.204072	-0.172732	-0.217763	-0.151006	-0.141079	-0.177456	-0.230053	-0.136974	-0.146666	-0.181202	-0.145846	-0.215249	-0.165169	-0.183042	-0.139530		-0.126309	-0.333395	-0.151454	-0.139577	-0.207211		-0.182459	-0.143285	-0.214201	-0.206060	-0.159050	-0.176248	-0.176442			-0.207098		-0.206571	-0.159974	-0.222529	-0.396425	-0.195324	-0.187922	-0.216424	-0.112081	-0.291267	-0.306903	-0.192100	-0.179667	-0.109043	-0.204789	-0.122497	-0.153773		-0.174192	-0.141007	-0.181865	-0.205500	-0.121709	-0.163865	-0.170668	-0.173464	-0.178341	-0.189793	-0.151097	-0.202673	-0.151010	-0.156700	-0.153271		-0.169370	-0.190048	-0.237671	-0.178651	-0.164760		-0.136371	-0.172542	-0.199167	-0.074028	-0.178492		-0.153414	-0.158129	-0.185280	-0.158367		-0.183215	-0.184094	-0.093494	-0.180216	-0.187259	-0.224578	-0.164017
GB_GCA_002382805.1	-0.210185	-0.232290	-0.166087		-0.229141	-0.166071	-0.166615	-0.087112	-0.094703	-0.281404	-0.159467	-0.258139	-0.215068	-0.189862	-0.191952	-0.124066	-0.131947		-0.244419	-0.231130	-0.160619	-0.168877	-0.187598	-0.187260	-0.143599	-0.150338	-0.202514	-0.283585	-0.195179	-0.215754	-0.167930	-0.175845	-0.191903	-0.148308	-0.133381	-0.198262	-0.189213	-0.140557	-0.153938	-0.178415	-0.145246	-0.192890	-0.125406	-0.160153	-0.124420	-0.233418	-0.120961	-0.380875	-0.176977	-0.158729	-0.206699	-0.188695	-0.189434	-0.157359	-0.142009	-0.131066	-0.188692	-0.196167	-0.192074	-0.148422	-0.160769	-0.201843	-0.193336	-0.217082		-0.230269	-0.383716	-0.216313	-0.173587	-0.206789	-0.120953	-0.392849	-0.325734	-0.172718	-0.175033		-0.202399	-0.184253	-0.173254	-0.151626	-0.161254	-0.134943	-0.164537	-0.195563	-0.091444	-0.158609	-0.142861	-0.175667	-0.248578	-0.145159	-0.224825	-0.200018	-0.136952	-0.186085	-0.168157	-0.198942	-0.149034	-0.216253	-0.265581	-0.205477	-0.169867	-0.147626	-0.127385	-0.158282	-0.172234	-0.125349	-0.239894	-0.121501	-0.161189		-0.165457	-0.156063	-0.145500	-0.186977	-0.147424	-0.088125	-0.195505	-0.182584	-0.195238	-0.179453
GB_GCA_002382975.1	-0.131311	-0.221841	-0.239907				-0.088184	-0.109919		-0.135475		-0.245557	-0.155353		-0.189611	-0.108091				-0.167067			-0.149611	-0.165825	-0.146789	-0.193623		-0.254344	-0.139024	-0.142712		-0.170243		-0.167851	-0.117100	-0.145297			-0.150624			-0.192839	-0.145132		-0.103108		-0.177550			-0.140880		-0.102143			-0.186025	-0.130104	-0.163795	-0.159820	-0.165779	-0.132627		-0.157011		-0.147177	-0.169053	-0.161750	-0.236400	-0.158425		-0.202118	-0.107839	-0.307600	-0.282874	-0.185847	-0.186884		-0.147309	-0.166786	-0.166871		-0.219318	-0.133247		-0.186299	-0.170059	-0.193728	-0.133057	-0.175152	-0.225065		-0.204628	-0.198245	-0.099610	-0.197307				-0.185084	-0.255465	-0.203636			-0.140543	-0.141030	-0.170557				-0.145615		-0.169040	-0.147936	-0.171302	-0.162432	-0.114071	-0.118157	-0.229898	-0.179572		-0.125810
GB_GCA_002383105.1	-0.145213	-0.147167	-0.228127	-0.031100	-0.171227	-0.161828	-0.103892	-0.086920	-0.027630	-0.100074	-0.068921	-0.232642	-0.100368	-0.248980	-0.169098	-0.115583	-0.181909	-0.112850	-0.182812	-0.135584	-0.105456	-0.096985		-0.144356		-0.168635	-0.153871	-0.082036	0.038898	-0.152278	-0.141654	-0.118413	-0.157969	-0.138521	-0.092321	-0.120200		-0.127212		-0.109836	-0.117805	-0.153680	-0.072742	-0.128598	-0.112605	-0.188047	-0.137906		-0.129269	-0.144406	-0.111885	-0.151187	-0.172091	-0.105372	-0.118428	-0.071508				-0.126067	-0.112914	-0.161759	-0.181731	-0.156989	-0.129309	-0.212710	-0.250541	-0.185606		-0.193857		-0.287988	-0.273814	-0.114838	-0.082133	-0.110821	-0.040412	-0.082584	-0.100086	-0.160373	-0.168659			-0.159933	-0.142351	-0.178895	-0.136443	-0.131819		-0.198272	-0.218806	-0.185929	-0.101137	-0.127349		-0.154958	-0.148441		-0.180526	-0.126396	-0.099003	-0.089631	-0.147760	-0.144169	-0.133475	-0.097931	-0.148405				-0.110795	-0.121261	-0.066928	-0.149268	-0.097030	-0.043606	-0.218399	-0.163548	-0.172377	-0.177647
GB_GCA_002383165.1	-0.187025	-0.216616	-0.176263	-0.128799		-0.148040	-0.143818	-0.139198	-0.126459	-0.181164	-0.141461	-0.252039	-0.105514	-0.233691	-0.196701	-0.090825	-0.192778	-0.212526	-0.264682	-0.261600	-0.172995	-0.139104	-0.183085	-0.164323		-0.151377	-0.234731	-0.225384	-0.222239	-0.256930	-0.213051	-0.204232	-0.237722	-0.190776	-0.148026	-0.199309	-0.178115	-0.175018	-0.134580	-0.145099	-0.155678	-0.207406	-0.150135	-0.206487	-0.143328	-0.242894	-0.191645	-0.310946	-0.188914	-0.152227	-0.198132	-0.160188	-0.181567	-0.131155	-0.176540	-0.144218	-0.175376	-0.185394	-0.181891	-0.162902	-0.177145	-0.172447	-0.191383	-0.161329	-0.138298	-0.230447	-0.299151	-0.256965	-0.179329	-0.183021	-0.154133	-0.332350	-0.294787	-0.167894	-0.179435	-0.150596	-0.165659	-0.205049	-0.141186	-0.159269	-0.167647	-0.123450	-0.120911	-0.176053	-0.116188	-0.203902	-0.163667	-0.177199	-0.239297	-0.175007	-0.282438	-0.256116	-0.123164	-0.205527	-0.168705	-0.193432	-0.160507	-0.207000	-0.198265	-0.167094	-0.191362	-0.187424	-0.163072	-0.221719	-0.174612	-0.239079	-0.235787	-0.148100	-0.176540	-0.172015	-0.174316	-0.130617	-0.193988	-0.190555	-0.138411	-0.134101	-0.195368	-0.193891	-0.204492	-0.197804
GB_GCA_002383285.1	-0.185525	-0.194046	-0.214129	-0.086512		-0.169015	-0.144033	-0.067359	-0.081600	-0.174589			-0.140571	-0.210136	-0.203371	-0.131757	-0.207148	-0.186898	-0.182578	-0.141119	-0.116071		-0.167019	-0.195911			-0.210338	-0.188387			-0.202850	-0.164290	-0.204635	-0.159195	-0.109176	-0.159860					-0.126802	-0.163342	-0.102890	-0.194683	-0.100686	-0.217073	-0.159981			-0.151508	-0.186311	-0.154598	-0.156165	-0.152169		-0.111370	-0.188024	-0.184921	-0.154037		-0.117687	-0.182776	-0.173302	-0.223224		-0.218249	-0.378553	-0.180141	-0.139161	-0.188375	-0.117634	-0.328072	-0.324347	-0.158571			-0.189195	-0.130716	-0.215643	-0.159194	-0.159385	-0.111815	-0.142504	-0.142201	-0.120307	-0.181830	-0.149898	-0.156778	-0.216696	-0.143636	-0.229310	-0.188219	-0.163129	-0.163538	-0.131352	-0.174542	-0.154856	-0.218904	-0.230485	-0.165187		-0.160267	-0.146598	-0.168376		-0.138373	-0.178260	-0.131492	-0.171597	-0.165190	-0.140227	-0.132926	-0.118487	-0.192602	-0.129626	-0.082909	-0.162869			-0.228413
GB_GCA_002383325.1	-0.182961	-0.205561	-0.282335	-0.073815		-0.160046	-0.154859	-0.107326	-0.098123	-0.099417	-0.142176	-0.282814	-0.220972		-0.183982		-0.131944	-0.144421	-0.210126	-0.222100	-0.113534		-0.173406	-0.216769	-0.120235	-0.192668		-0.200218	-0.125061	-0.178491	-0.184425		-0.131660		-0.098094		-0.197125	-0.134776		-0.129922	-0.140140		-0.130974	-0.127361		-0.202702	-0.119760	-0.327401	-0.142443		-0.161657		-0.188168	-0.217348	-0.207460			-0.146289	-0.153658		-0.095765	-0.176008			-0.175975	-0.218656	-0.269624	-0.222693	-0.181271	-0.187116		-0.329310	-0.303120	-0.205849	-0.167847	-0.145435	-0.211041	-0.163299	-0.155769	-0.168349	-0.157458			-0.208219	-0.122015	-0.134493		-0.161382	-0.199386	-0.178735	-0.192651	-0.221847	-0.066619		-0.147712	-0.195012		-0.210858	-0.266870		-0.179713	-0.168124	-0.185193		-0.181337	-0.116328				-0.157418	-0.137051		-0.087275	-0.147447	-0.152328		-0.222410	-0.173680	-0.159559	-0.159754
GB_GCA_002383355.1	-0.156474	-0.214713	-0.347245	-0.147231		-0.223948	-0.198916	-0.149527	-0.122484	-0.254952	-0.201717	-0.329081	-0.224349	-0.283028	-0.272226		-0.156466	-0.252244	-0.305853	-0.188238	-0.210353	-0.262702	-0.224942	-0.279449	-0.215194	-0.227196	-0.294705	-0.261355	-0.215928	-0.195622		-0.224013	-0.260228	-0.195895	-0.200515	-0.219902	-0.223230	-0.190538	-0.187212		-0.168189	-0.203930	-0.203916	-0.261363	-0.160977		-0.204991	-0.379900	-0.187919	-0.206443	-0.241296	-0.173606	-0.221926	-0.252419	-0.271907	-0.177822		-0.236082	-0.242710	-0.184492	-0.184209	-0.226006		-0.230927	-0.265163	-0.270767	-0.346089	-0.194423	-0.178947	-0.242955	-0.160050	-0.444245	-0.347136	-0.176762		-0.193659	-0.217411	-0.205513	-0.187371		-0.158281		-0.192745	-0.249986	-0.172569	-0.216629	-0.211819	-0.236044	-0.289735		-0.211369	-0.247001	-0.161147		-0.217033	-0.245540		-0.293466	-0.238062	-0.195138	-0.200992	-0.206232	-0.188104	-0.241864	-0.246248	-0.255860	-0.285522	-0.159307	-0.211215	-0.183900	-0.219321	-0.223425	-0.218724	-0.243052	-0.258027	-0.173724	-0.256174			-0.207251
GB_GCA_002383375.1	-0.120000	-0.230045	-0.234659	0.008085		-0.148220	-0.154414	-0.092824	-0.061186	-0.175294	-0.085154	-0.258510	-0.171287	-0.200597	-0.167035	-0.143467	-0.179648		-0.197186	-0.164897	-0.145749	-0.127849	-0.158870	-0.180207	-0.171785	-0.203656		-0.172084	-0.222557	-0.239875	-0.134250				-0.132774		-0.196064	-0.146059	-0.168274	-0.139027	-0.133591	-0.184021	-0.135140	-0.131268	-0.123681		-0.165245	-0.358499	-0.152762		-0.223399	-0.172078		-0.108898	-0.204353	-0.111410	-0.169393	-0.151915	-0.110794	-0.131218	-0.148041	-0.175410	-0.203191	-0.196119	-0.160305	-0.190599	-0.210235	-0.193598	-0.137000	-0.211139	-0.094702	-0.443281	-0.297404	-0.092472	-0.173636	-0.150782	-0.144792		-0.156837		-0.191086			-0.199715	-0.160595	-0.268563	-0.136051	-0.167214	-0.135980		-0.196000	-0.164790	-0.074308	-0.161940	-0.114581	-0.162507		-0.200290	-0.274672	-0.166783	-0.149363	-0.166033	-0.157847	-0.164869		-0.149238	-0.185150			-0.133925	-0.132537	-0.134478		-0.186324	-0.181625	-0.140621	-0.206572	-0.142852	-0.193864	-0.161438
GB_GCA_002383405.1	-0.123019	-0.200000	-0.234953	-0.074179	-0.141530	-0.159533	-0.146065	-0.079723	-0.071263	-0.114976	-0.070986	-0.268650	-0.185338	-0.201977	-0.169920	-0.156202	-0.124161	-0.184767	-0.217606	-0.097841	-0.148584	-0.174939	-0.166254	-0.146622	-0.148029	-0.134600		-0.124649	-0.212358	-0.162258	-0.169640	-0.118848	-0.171079	-0.146123	-0.089558		-0.230395	-0.113905	-0.132313			-0.177044	-0.140654		-0.091923	-0.202592	-0.109602	-0.325668		-0.144377	-0.186086	-0.144567	-0.138062	-0.162390	-0.170652	-0.100951	-0.162827	-0.175223		-0.139309	-0.119609	-0.162362	-0.170663		-0.109699	-0.198059	-0.435892	-0.207302	-0.148446		-0.102864	-0.354175	-0.326045	-0.177596	-0.161357	-0.130882	-0.214680	-0.108798	-0.180969		-0.102605		-0.153394	-0.163724	-0.136214	-0.193846	-0.112403	-0.166070			-0.166861	-0.213850	-0.116043		-0.107849	-0.172524	-0.161556	-0.218829	-0.245533		-0.124162	-0.146247		-0.185010	-0.169851		-0.207589		-0.159807		-0.129982	-0.140457	-0.149933	-0.179127	-0.128465	-0.049491	-0.172595	-0.164626	-0.195485	-0.139171
GB_GCA_002383415.1	-0.141002			-0.125210	-0.190038	-0.158115	-0.088277		-0.062447	-0.147957	-0.062827	-0.266528		-0.271836	-0.172364	-0.134283	-0.076246		-0.225386	-0.163926	-0.149185	-0.125073	-0.156127	-0.181411	-0.159806	-0.155125	-0.154058	-0.267646	-0.147990	-0.204432	-0.135862	-0.107986		-0.149716	-0.093281	-0.150979	-0.211785	-0.133035		-0.171697	-0.147524	-0.153386	-0.101333	-0.171177	-0.108229	-0.209736	-0.113491	-0.337223	-0.114027		-0.192500	-0.145709	-0.145937			-0.066506		-0.136482	-0.188939		-0.124554	-0.159922	-0.168983	-0.203048	-0.143792	-0.201421	-0.245720		-0.152569	-0.205235	-0.118180				-0.121379							-0.157904		-0.240594				-0.143824	-0.203037					-0.179049	-0.108606	-0.207647	-0.146620	-0.171099		-0.119914	-0.087344	-0.201566			-0.163056	-0.105956	-0.146276			-0.138431		-0.138711	-0.123766	-0.131438				-0.175900	-0.178160
GB_GCA_002383425.1	-0.125219			-0.178260	-0.250120	-0.189515		-0.138007	-0.095137	-0.107070		-0.287908		-0.225741	-0.183873		-0.195859		-0.230945		-0.200424	-0.163586	-0.175325	-0.172434	-0.181421	-0.163687	-0.222084			-0.277929	-0.207593	-0.230014	-0.254364	-0.192337	-0.145810	-0.206202	-0.246504	-0.169056	-0.146420	-0.185693	-0.170399	-0.162373	-0.164708	-0.236568	-0.150652	-0.242053	-0.188376		-0.192741	-0.148674	-0.215394		-0.189087	-0.170974	-0.136934		-0.186771	-0.184017	-0.158055	-0.166452	-0.168961		-0.197932	-0.193534	-0.181591	-0.207477	-0.288052		-0.183499	-0.188763	-0.129138				-0.186041				-0.207346			-0.132073	-0.170187	-0.162835					-0.199938					-0.167496	-0.176797	-0.203415		-0.206106		-0.150117	-0.171640	-0.179020			-0.214658	-0.155417	-0.219896	-0.140410		-0.150118	-0.183971	-0.168077	-0.167053	-0.171918				-0.200699	-0.208428
GB_GCA_002383485.1	-0.194227	-0.231875	-0.192060	-0.124523	-0.207090	-0.136008	-0.123591	-0.126084	-0.104548	-0.165230	-0.110429	-0.283762	-0.114063	-0.201978	-0.184690	-0.101519	-0.195329		-0.190192	-0.115766	-0.135816	-0.155938	-0.139512	-0.122908	-0.150654	-0.160259	-0.251333	-0.219431	-0.214907	-0.235506	-0.203626	-0.178605	-0.127933	-0.172589	-0.101244	-0.177057	-0.200396	-0.152096	-0.146691	-0.164951	-0.150817	-0.154231	-0.128189	-0.217632	-0.117759	-0.207626	-0.193899	-0.308429	-0.150775	-0.114060	-0.188708	-0.117474	-0.146704	-0.184765	-0.204696	-0.121727	-0.148799	-0.141469	-0.128422	-0.133637	-0.117957	-0.161516	-0.155761	-0.184783	-0.156517	-0.147980	-0.252115	-0.263872	-0.164681	-0.185625	-0.133716	-0.314140	-0.311423	-0.137632	-0.125078	-0.152412	-0.207575	-0.178570	-0.176221	-0.158217	-0.123182	-0.114075	-0.133749	-0.209920	-0.136223	-0.195977	-0.165643	-0.127695	-0.232567	-0.178808	-0.198278	-0.240269	-0.098656	-0.169069	-0.137401	-0.168181	-0.154852	-0.175371	-0.226788	-0.154375	-0.175772	-0.178280	-0.173238	-0.222057	-0.159102	-0.170177		-0.123139	-0.183814	-0.104920	-0.146470	-0.166748	-0.180527	-0.188927	-0.145400	-0.152132	-0.189673	-0.172961	-0.165718	-0.202481
GB_GCA_002383495.1	-0.159693	-0.230865	-0.261353	-0.126489	-0.162995	-0.167070	-0.140460	-0.115091	-0.085552	-0.249133		-0.317178	-0.168700	-0.267752	-0.225968	-0.140175	-0.144080	-0.195502	-0.294304	-0.179332	-0.150140	-0.246707	-0.138545	-0.126933	-0.175621	-0.191663	-0.243640	-0.240350	-0.166319	-0.188606	-0.175452	-0.125931	-0.180309	-0.140127	-0.149260	-0.196114	-0.219822	-0.158969	-0.162449	-0.184245	-0.145392	-0.171237	-0.136585	-0.142033		-0.222035	-0.154555	-0.329423	-0.157095	-0.149849	-0.194159	-0.155157	-0.142123	-0.189227	-0.209644	-0.135765	-0.163735	-0.169570	-0.177921	-0.148043	-0.115538	-0.159368	-0.147886	-0.168301	-0.146098	-0.199011	-0.255669	-0.210340	-0.184998	-0.181901	-0.113604	-0.434841	-0.296934	-0.207760	-0.160545	-0.144330	-0.221104	-0.166295	-0.196595	-0.168333	-0.249049	-0.153041	-0.152719	-0.247074	-0.168715	-0.274846	-0.133672	-0.143085	-0.204597	-0.193757	-0.185078	-0.239759	-0.135023	-0.175384	-0.169197	-0.177136	-0.158942	-0.166197	-0.239183	-0.142000	-0.173016	-0.153522	-0.168868	-0.178838	-0.211430	-0.111688	-0.242728	-0.146527	-0.171150	-0.142787	-0.137479	-0.171857	-0.117070	-0.183498	-0.155988	-0.093533	-0.244528	-0.155888	-0.218541	-0.159087
GB_GCA_002383605.1	-0.177897	-0.250573	-0.246731	-0.105041	-0.172312	-0.135596	-0.118618		-0.089027	-0.121377	-0.068508	-0.216567	-0.089665		-0.189792	-0.147083	-0.173774	-0.156420	-0.241686	-0.214080	-0.147523	-0.149168	-0.175132	-0.181847	-0.126241	-0.152393	-0.251068	-0.265132	-0.138640	-0.201004	-0.194222	-0.206279	-0.214909	-0.162526	-0.136546	-0.152532		-0.153826	-0.127810	-0.135176	-0.154587	-0.169950	-0.164729	-0.238670	-0.134163	-0.229203	-0.182480	-0.305320	-0.181407	-0.129788	-0.197616	-0.146518	-0.156127	-0.147813	-0.150851	-0.101068	-0.161082	-0.166538	-0.177776	-0.158920	-0.145257		-0.167664	-0.188704		-0.193493	-0.275571	-0.223994		-0.165758	-0.124046	-0.424041	-0.299235	-0.118848	-0.196283	-0.176395	-0.202389	-0.151489	-0.136000	-0.172773	-0.145924		-0.106710	-0.185241	-0.171538	-0.174931	-0.149398	-0.142214	-0.192719	-0.168565	-0.181901	-0.227185	-0.127136	-0.166134	-0.153559		-0.168181	-0.176572	-0.225021	-0.168903	-0.149175	-0.153130	-0.170714	-0.225112	-0.161761	-0.159889	-0.142848	-0.128162		-0.145459	-0.157649	-0.102398	-0.168053	-0.172207	-0.164645	-0.116219	-0.199557	-0.178717	-0.162281	-0.206956
GB_GCA_002383615.1		-0.197919					-0.132062		-0.068470	-0.120889		-0.260073	-0.108557	-0.296281			-0.137154		-0.227926		-0.113931	-0.150696	-0.167510		-0.161097	-0.126359	-0.190438	-0.213656	-0.209384	-0.209145	-0.193639		-0.110153	-0.156083				-0.147222				-0.170013	-0.141986	-0.109917	-0.128526			-0.317039					-0.156406				-0.149954		-0.196162					-0.170068			-0.403753	-0.101632		-0.154114		-0.338655	-0.318542	-0.173690	-0.165768	-0.097353	-0.160061	-0.118478	-0.186491	-0.171239	-0.204275		-0.188844	-0.231398	-0.125957	-0.151149	-0.108907	-0.146800	-0.186576	-0.129207	-0.163458	-0.181369	-0.088095		-0.140462	-0.186994			-0.207878								-0.185338					-0.145625			-0.140200	-0.093575	-0.144805	-0.174646	-0.214009
GB_GCA_002383665.1	-0.121586	-0.262875	-0.221504	-0.085660		-0.142702	-0.132477	-0.092002	-0.095507	-0.167451	-0.190519	-0.312190	-0.199611	-0.118865		-0.157900	-0.122665		-0.228446	-0.139446	-0.132349	-0.131965	-0.191798	-0.202522	-0.164560	-0.167670		-0.187764	-0.212266	-0.218291	-0.180913	-0.146586	-0.130246		-0.145246	-0.130400				-0.128360	-0.124612	-0.152399		-0.175651	-0.145896		-0.101105		-0.159460	-0.152086		-0.121962	-0.201357	-0.188382	-0.197409	-0.097617	-0.158956	-0.176351	-0.153660	-0.159881	-0.121299	-0.190788	-0.161027	-0.175530		-0.172751	-0.400840	-0.185464	-0.149951	-0.239455		-0.292635	-0.274371	-0.148867	-0.172080	-0.075443	-0.224179		-0.112985	-0.163020	-0.193595	-0.122708	-0.177836	-0.168225	-0.161135	-0.196248			-0.184696	-0.183709		-0.203873	-0.100130		-0.141455		-0.134572	-0.248199		-0.175801	-0.170760	-0.166552	-0.148319	-0.180321	-0.165392	-0.158310		-0.156948			-0.139537	-0.162805	-0.190050	-0.190387	-0.133570	-0.122039	-0.168203	-0.176559	-0.209973
GB_GCA_002383685.1	-0.119094	-0.235773	-0.203879	-0.034240	-0.134431	-0.142213	-0.131426	-0.072558	-0.066626	-0.100522	-0.136352	-0.243857	-0.101689	-0.172647	-0.150211	-0.110812	-0.112719	-0.195288	-0.195970	-0.156181	-0.150292	-0.183056	-0.159081	-0.145208	-0.147103	-0.131905	-0.115429	-0.179920	-0.206488	-0.186812	-0.145615	-0.149039	-0.153971	-0.124561	-0.096501	-0.157499	-0.136600	-0.137229		-0.148182	-0.097967	-0.136071	-0.160542	-0.189202	-0.104318	-0.189347	-0.093506	-0.299745	-0.113206	-0.118067	-0.132799	-0.095289	-0.184613	-0.169483	-0.163381	-0.149392	-0.141315	-0.141931	-0.121411	-0.129332	-0.123343	-0.150370	-0.155594	-0.151669	-0.107993	-0.212164	-0.356297	-0.204370	-0.153982	-0.183902	-0.107206	-0.334069	-0.314563	-0.161750	-0.178801	-0.114878	-0.209592	-0.112188	-0.105493		-0.170074	-0.134087	-0.132727	-0.209963	-0.165428	-0.213663	-0.112721	-0.144462	-0.182978		-0.221795	-0.197880	-0.112614	-0.159540	-0.100928	-0.176354	-0.122172	-0.176506	-0.283695	-0.140913	-0.156306	-0.178704	-0.113234	-0.148402	-0.195255	-0.074759	-0.206757		-0.156050	-0.115803	-0.069948	-0.099558	-0.119549	-0.157289	-0.148833	-0.075130	-0.168002	-0.156735	-0.186885	-0.126293
GB_GCA_002383695.1	-0.185525	-0.194046	-0.204663	-0.075573	-0.198566	-0.173573	-0.154508	-0.061873	-0.084371	-0.182974	-0.147776	-0.250767	-0.133980	-0.198463	-0.205019	-0.123603	-0.201039	-0.175056	-0.190557	-0.140892	-0.107237	-0.211904	-0.166337	-0.180544	-0.154099	-0.149801	-0.219831	-0.176259	-0.196701		-0.196457	-0.175964	-0.208488	-0.163622	-0.130744	-0.153142	-0.202618	-0.130736	-0.150365	-0.160965	-0.117616	-0.170036	-0.124936	-0.209930	-0.106299	-0.218133	-0.143303	-0.334685		-0.155015	-0.194449	-0.166765	-0.150110	-0.100773	-0.164545	-0.138391	-0.177590	-0.179831	-0.155907	-0.152283	-0.131625	-0.178217	-0.170364	-0.217227	-0.160502	-0.226110	-0.358443	-0.182356	-0.127848	-0.186282	-0.123267	-0.328072	-0.323880	-0.172686	-0.185514	-0.117024	-0.196633	-0.141127	-0.211006	-0.166776	-0.159385	-0.113041	-0.143069	-0.131954	-0.122682	-0.185136	-0.155222		-0.212335	-0.144674	-0.226538	-0.185395	-0.158374	-0.164275	-0.127207	-0.177441	-0.151569	-0.212724	-0.239576	-0.183015	-0.156890	-0.163988	-0.144169	-0.167180	-0.206461	-0.121736	-0.196418	-0.135117	-0.170669	-0.165513	-0.124560	-0.145352	-0.142902	-0.199278	-0.132330	-0.082652	-0.154821	-0.185427	-0.153347	-0.217380
GB_GCA_002384055.1	-0.166129	-0.218249	-0.206667	-0.181117	-0.187675	-0.132531	-0.118797	-0.106213	-0.108500	-0.200732	-0.083161	-0.231761	-0.121275	-0.223069	-0.208267	-0.101908		-0.203262	-0.188467	-0.178805	-0.161267	-0.190291	-0.160430	-0.117852	-0.182788	-0.161130	-0.222447	-0.192126	-0.178036	-0.263576	-0.235140	-0.198411	-0.228256	-0.159862	-0.133863	-0.193290	-0.188389	-0.168409	-0.119949	-0.132699	-0.150922	-0.163698	-0.131381	-0.183413	-0.112365	-0.201243	-0.194851	-0.316422	-0.165438	-0.123506	-0.196816	-0.128645	-0.169295	-0.152795	-0.178306	-0.131323	-0.177263	-0.177410	-0.157632	-0.160250	-0.142030		-0.184520	-0.183143	-0.156503	-0.182862	-0.237212	-0.223426	-0.168637	-0.174750	-0.134594	-0.260415	-0.297445	-0.162783	-0.140835	-0.131482	-0.185780	-0.160432	-0.174454	-0.150966	-0.119125	-0.111959	-0.135047	-0.152585	-0.150621	-0.205261	-0.152818	-0.159051	-0.234134	-0.154993	-0.213599	-0.221777	-0.114352	-0.176438	-0.167798		-0.166798	-0.188101	-0.231082	-0.211009	-0.181794	-0.211474	-0.154201	-0.191456	-0.182089	-0.184029	-0.261825	-0.132071	-0.170189		-0.138623	-0.162240	-0.165000	-0.181292	-0.177226	-0.122125	-0.185234	-0.158128	-0.167741	-0.141206
GB_GCA_002384205.1	-0.158196	-0.211586	-0.228318	-0.141224	-0.187609		-0.141945	-0.140092		-0.188800		-0.251846	-0.138298	-0.190778	-0.213013			-0.215552	-0.219741	-0.208439	-0.168959	-0.129805		-0.141203	-0.146684	-0.137649	-0.248300	-0.214225	-0.184518	-0.260064	-0.213449	-0.193588	-0.217203	-0.184835	-0.145870	-0.168845	-0.241677	-0.162395	-0.143751		-0.154308	-0.179241	-0.140626	-0.157430	-0.110608	-0.232951		-0.319963	-0.168182		-0.165680		-0.193177		-0.183361	-0.114128			-0.183944	-0.136534	-0.162479		-0.184469	-0.183891	-0.139088	-0.242216	-0.225118			-0.192988	-0.116896		-0.299381	-0.133870	-0.183240	-0.160568	-0.181995	-0.174392	-0.104613	-0.136791	-0.150575	-0.118344	-0.136030	-0.154154	-0.133329	-0.177422	-0.174449	-0.134370		-0.218593	-0.221541	-0.241948	-0.121546	-0.199413	-0.173423	-0.202973	-0.166023	-0.160483	-0.212892		-0.170385	-0.182372	-0.147691	-0.193818	-0.208868	-0.238892			-0.182247			-0.160190	-0.180485	-0.194516	-0.137242	-0.178711	-0.196336	-0.180784	-0.186809	-0.189222
GB_GCA_002384315.1			-0.150520	-0.036953	-0.034602		-0.092591				-0.136368						-0.049602	-0.065868	-0.136281	-0.113279	-0.107418	-0.059791	-0.143088	-0.133029	-0.080217			-0.185145	-0.199902		-0.122015	-0.116267		-0.135725			-0.198181		-0.102663	-0.111269	-0.096411	-0.132096		-0.105946	-0.044703	-0.174837	-0.136302	-0.289256	-0.084342		-0.177778		-0.125774			-0.092367		-0.133289	-0.127598		-0.088333						-0.316519	-0.055939	-0.122063			-0.249048							-0.123858								-0.084043	-0.096492	-0.108986	-0.130771					-0.079499	-0.191800	-0.140377	-0.165217	-0.194399	-0.151845	-0.107469	-0.157540					-0.148490				-0.113046		-0.080359					-0.143579	-0.119095
GB_GCA_002384685.1	-0.141880	-0.207265		-0.203132	-0.190027	-0.169838	-0.191357	-0.077043	-0.060620	-0.124749	-0.196168		-0.142685	-0.251721		-0.123107	-0.218801	-0.192865	-0.254374	-0.179207	-0.142164	-0.231730	-0.197895	-0.172190	-0.193830	-0.143830	-0.273181	-0.206885	-0.189216	-0.177310	-0.168558	-0.149776		-0.158501	-0.140327	-0.178985	-0.201991	-0.143156	-0.204179	-0.156237	-0.134762	-0.163546	-0.154482	-0.213033	-0.140239	-0.256268		-0.322526	-0.126523	-0.124392	-0.227729	-0.143955	-0.181855	-0.169376	-0.149488	-0.132264	-0.173677	-0.169482	-0.161282	-0.172530	-0.162129	-0.180163	-0.213459	-0.219963	-0.175787	-0.245417	-0.138648			-0.212133	-0.148347		-0.309104	-0.203285	-0.167837	-0.123962			-0.197129		-0.225257	-0.125924	-0.161251	-0.165033	-0.158446	-0.255431	-0.188489	-0.167732	-0.205154		-0.165930		-0.078489	-0.147307	-0.199465	-0.191111	-0.159725	-0.162561		-0.188474	-0.164274	-0.170341		-0.174897	-0.228856	-0.207662	-0.232878	-0.144580		-0.174690	-0.114852	-0.147674	-0.162711	-0.215822	-0.150119	-0.133773	-0.153846	-0.199002	-0.162766	-0.171497
GB_GCA_002384725.1	-0.212906	-0.213385			-0.202700	-0.162244	-0.105967	-0.096107	-0.111929	-0.104480	-0.126773	-0.243909	-0.137906	-0.263905	-0.210375	-0.093345	-0.213235	-0.182160	-0.189317	-0.178446	-0.148883	-0.143190	-0.176303	-0.160986			-0.218463	-0.250473	-0.209855	-0.202482	-0.178365		-0.206023		-0.140016	-0.198090	-0.196145	-0.154867	-0.140204		-0.165461	-0.213242			-0.136029	-0.208156	-0.205268	-0.310198	-0.184938	-0.124469	-0.215126	-0.136131	-0.172061	-0.160003	-0.144361	-0.148959	-0.174175	-0.146472	-0.196794	-0.144398	-0.144040	-0.147927	-0.209429	-0.188421	-0.149582	-0.197928	-0.268696		-0.167787	-0.193196			-0.280460	-0.143218		-0.160247	-0.194207		-0.159412	-0.158253			-0.130550	-0.162787	-0.117776	-0.208600	-0.183485	-0.167970	-0.210524	-0.155772	-0.197101			-0.188716	-0.184622	-0.200437	-0.156527	-0.144255		-0.208938	-0.181945	-0.185067		-0.194034	-0.156793	-0.216322	-0.262303		-0.177951	-0.167415	-0.150145		-0.146781	-0.191116			-0.186990	-0.205625	-0.175365
GB_GCA_002384765.1	-0.088363	-0.174339		0.011574	-0.125735		-0.095324	-0.050304		-0.158473	-0.154721	-0.208102			-0.114973	-0.098455	-0.087351	-0.098249	-0.183902	-0.097054	-0.117549	-0.128028		-0.142788		-0.154587		-0.153752	-0.207120	-0.110657	-0.128177	-0.128809	-0.078280		-0.087048	-0.121221							-0.062068	-0.100439	-0.065689	-0.179202			-0.083335	-0.113777	-0.136613			-0.103123		-0.069130			-0.118984		-0.065964	-0.096347		-0.168439		-0.192041	-0.307462	-0.085031		-0.115497	-0.081276	-0.190045	-0.275548		-0.130624	-0.127348	-0.134243								-0.176341		-0.072284		-0.100702			-0.153737		-0.140493							-0.087749					-0.138584	-0.115194			-0.064751	-0.073114		-0.128581	-0.129134		-0.089212	-0.210342	-0.128603	-0.089831
GB_GCA_002384815.1	-0.096469			-0.153001	-0.182363	-0.154212	-0.121245		-0.071489	-0.115312	-0.105933	-0.241951	-0.134436	-0.184759	-0.222106	-0.102949	-0.103799	-0.146868	-0.248845		-0.150565		-0.179212	-0.187957	-0.138921	-0.160185	-0.186079	-0.201818	-0.145216	-0.199963	-0.123067	-0.130877	-0.114569	-0.134786	-0.121781	-0.152913	-0.188061	-0.147192		-0.160171	-0.127232	-0.168755	-0.101628	-0.209915	-0.095781	-0.183867		-0.310674	-0.119748	-0.126294	-0.171692	-0.107528	-0.159532	-0.142486		-0.121167	-0.152333	-0.159057	-0.114831	-0.135909	-0.129237	-0.157399	-0.177304	-0.175319	-0.145142		-0.201921		-0.162593	-0.196873	-0.088257		-0.285812		-0.175793	-0.127512			-0.150216				-0.130207	-0.194375	-0.202154		-0.138208	-0.150187	-0.201850					-0.113264	-0.118833	-0.195574	-0.123002	-0.176990		-0.113050	-0.123486	-0.157293		-0.176921		-0.158451	-0.170216				-0.095911	-0.131879	-0.125727	-0.162619		-0.111026		-0.183711	-0.143094
GB_GCA_002384855.1	-0.102663	-0.180841	-0.128451	0.000081	-0.071380	-0.150398	-0.087685	-0.042314	-0.089578	-0.136776	-0.075485	-0.216117	-0.081252	-0.212432	-0.165071	-0.047381	-0.080207	-0.089657	-0.164378	-0.091021	-0.089633	-0.071431	-0.181250	-0.104246	-0.078383	-0.122454	-0.099707	-0.142926	-0.154921	-0.096631	-0.084875	-0.106862	-0.109222	-0.092495	-0.078269	-0.111176		-0.093644	-0.084613	-0.096267	-0.120157	-0.117617	-0.030110	-0.099871	-0.077235	-0.166916	-0.133039	-0.292659	-0.091998	-0.098542	-0.142351	-0.085149	-0.113736	-0.063804	-0.136496	-0.087121	-0.116042	-0.096335	-0.136436	-0.126415	-0.087257	-0.101258	-0.117806	-0.145597		-0.168504	-0.317187	-0.054557	-0.138262	-0.117081	-0.089853	-0.291723	-0.283459	-0.023166	-0.090774	-0.105484	-0.128360	-0.142286	-0.098983	-0.137347	-0.135499	-0.084087	-0.077054	-0.181568	-0.153540	-0.091756	-0.089139	-0.082475	-0.109315	-0.119048	-0.123899	-0.149432	-0.050817	-0.142708	-0.066013	-0.158605		-0.155965	-0.222084	-0.150383	-0.106610	-0.129115	-0.112299	-0.146279	-0.114493	-0.066628	-0.078257	-0.098041	-0.117666	-0.095617		-0.058635	-0.060935	-0.132170	-0.076745	-0.116419	-0.192283	-0.115893	-0.151403	-0.085263
GB_GCA_002384935.1	-0.086512	-0.181440		-0.123479	-0.152294	-0.148871	-0.145320	-0.060075	-0.051227	-0.079287	-0.126091	-0.175836	-0.124087	-0.176843	-0.104975	-0.052774	-0.109105	-0.110286	-0.188798	-0.138363	-0.099959	-0.164134	-0.174386	-0.160755	-0.122139	-0.149807	-0.197364	-0.162591	-0.044839	-0.154828	-0.115787	-0.114545	-0.150646	-0.131073	-0.090384	-0.163074	-0.166561	-0.096390	-0.097936	-0.134561	-0.086756	-0.167681	-0.090718	-0.109580	-0.070170	-0.179172	-0.107058	-0.294581	-0.111227	-0.126232	-0.181368	-0.098694	-0.146232	-0.102457	-0.123789	-0.106142	-0.140818	-0.142913	-0.123756	-0.136635	-0.079691	-0.122296	-0.143393	-0.138855	-0.142307	-0.182992	-0.116642		-0.140349	-0.137773	-0.088383		-0.274028	-0.087145	-0.157443	-0.093063	-0.146349		-0.144545	-0.149526	-0.176172	-0.097471	-0.102400	-0.186181	-0.110193	-0.157129	-0.141527	-0.124326	-0.123170	-0.177334	-0.123187		-0.054068	-0.125442	-0.089292	-0.169068	-0.115066	-0.142700		-0.119800	-0.113413	-0.123373		-0.160217	-0.145998	-0.158739	-0.095271	-0.139862		-0.102593	-0.068141	-0.093211	-0.105495	-0.112342	-0.101213	-0.108717	-0.201770	-0.144672	-0.124040	-0.128395
GB_GCA_002385225.1	-0.109470	-0.180531	-0.227841	-0.040722	-0.181669	-0.127522	-0.072588	-0.031036	-0.046045	-0.071829	-0.167438	-0.238178	-0.115525	-0.201844	-0.182354	-0.082391	-0.053215	-0.129802	-0.198244	-0.175207	-0.137631	-0.128652	-0.155186	-0.113273	-0.104039	-0.112679	-0.229019	-0.127341	-0.017637	-0.132763	-0.127568	-0.141432	-0.124659	-0.133097	-0.113153	-0.142233	-0.189011	-0.106066	-0.127475	-0.128594	-0.105860	-0.131407	-0.121772	-0.144620	-0.080991	-0.131806	-0.160491	-0.309624	-0.121068	-0.137662	-0.139831	-0.103137	-0.151921	-0.120890	-0.092935	-0.138138	-0.144281	-0.119228	-0.110739	-0.145793	-0.079134	-0.133429	-0.161999	-0.190792	-0.129176	-0.135476	-0.212296	-0.173572	-0.143365	-0.173214	-0.080168	-0.255234	-0.270192	-0.110158	-0.117081	-0.136573	-0.131176	-0.102299	-0.134941	-0.136773	-0.199579	-0.106247	-0.114062	-0.207353	-0.170176	-0.155948	-0.138664	-0.136988	-0.131755	-0.127344	-0.221609	-0.207397	-0.086523	-0.126259	-0.090320	-0.180899	-0.125536	-0.179874	-0.227318	-0.064656	-0.116441	-0.151527	-0.126624	-0.160975	-0.148435	-0.178624	-0.157221	-0.145204	-0.145609	-0.105159	-0.142339	-0.087550	-0.111045	-0.134708	-0.089181	-0.067622	-0.159918	-0.181834	-0.168024	-0.141193
GB_GCA_002385265.1	-0.182465	-0.223027	-0.201358	-0.126535	-0.273682	-0.169378	-0.158967	-0.114716	-0.095029	-0.143015	-0.210093	-0.288631	-0.155178	-0.222863	-0.220526	-0.132817	-0.200610	-0.204336	-0.271283	-0.210898	-0.129370	-0.189883	-0.178839	-0.214425	-0.127910	-0.152442	-0.249380	-0.174668	-0.173545	-0.165379	-0.205224	-0.184966	-0.217464	-0.192028	-0.174275		-0.201694	-0.181171	-0.155873	-0.157709	-0.150901	-0.163942	-0.114519	-0.176182	-0.140634	-0.274803	-0.204413	-0.326874	-0.184329	-0.127701	-0.212712	-0.121943	-0.182682	-0.133707		-0.122135	-0.175721	-0.177459	-0.184415	-0.154539	-0.165535	-0.166205	-0.190793	-0.192375	-0.169351	-0.257326	-0.291785	-0.209101	-0.209321	-0.190591		-0.350322	-0.306860	-0.131899	-0.117144	-0.187366	-0.239390	-0.130051		-0.171007	-0.160642	-0.140797		-0.163360	-0.126042	-0.220130	-0.177432	-0.156440	-0.204676	-0.200069	-0.217504	-0.234766	-0.105818	-0.193357	-0.167216	-0.193292	-0.167667	-0.202669	-0.223796	-0.203124	-0.192206	-0.183595	-0.158194	-0.202165	-0.184704	-0.202119	-0.254642	-0.129190	-0.177756		-0.206277	-0.133309	-0.142656	-0.189891	-0.134674	-0.141640	-0.211419	-0.175762	-0.192520	-0.192091
GB_GCA_002385415.1	-0.156451	-0.205640	-0.229298		-0.100567	-0.148718	-0.143721	-0.088865	-0.113709	-0.160352		-0.283748	-0.182607	-0.164501	-0.199549	-0.067895	-0.122961	-0.109588	-0.214769	-0.110893	-0.134359	-0.150446	-0.188421	-0.068910	-0.080698	-0.124166	-0.204919	-0.210910	-0.177081	-0.134572	-0.161565	-0.152941	-0.140271	-0.120464	-0.107324	-0.164517	-0.172938		-0.168053	-0.167159	-0.123607		-0.106521	-0.147564	-0.103643		-0.150794	-0.329855	-0.148208	-0.166123	-0.205508		-0.138965	-0.099524	-0.169124	-0.118965	-0.146796	-0.149606		-0.166314	-0.154388	-0.189760	-0.143531	-0.172477	-0.148689	-0.197368	-0.223421	-0.183943	-0.148121	-0.197443	-0.124736	-0.265367	-0.327706		-0.143885	-0.182681	-0.186002	-0.156018	-0.221390		-0.182762	-0.121321		-0.195392	-0.128052	-0.176994	-0.117819	-0.143063	-0.146651		-0.160552	-0.163273	-0.135870	-0.161535	-0.147332	-0.216061		-0.196941	-0.257560	-0.166089	-0.187178	-0.165280	-0.132330	-0.171317	-0.167710	-0.128354	-0.227779	-0.119430	-0.143676			-0.156696	-0.108346	-0.131056	-0.162768	-0.105246	-0.181188		-0.133449	-0.145803
GB_GCA_002385465.1		-0.241679	-0.201647			-0.141032	-0.115315	-0.085166	-0.081835	-0.093390	-0.133967	-0.277758	-0.181235	-0.139578		-0.138177	-0.179543	-0.110853	-0.190954	-0.114266	-0.168057	-0.125579	-0.180100	-0.157454	-0.120442	-0.172903		-0.193691	-0.079867	-0.086100	-0.147010	-0.133611	-0.151485	-0.161325	-0.107781	-0.157611	-0.216125	-0.145515	-0.146677		-0.146685	-0.122937	-0.128900	-0.201221	-0.138078		-0.123602	-0.303641	-0.134869	-0.147042	-0.154086	-0.140787	-0.179847	-0.104312	-0.221663		-0.152390	-0.151621	-0.179959	-0.148528	-0.116097	-0.154197	-0.143878		-0.109789	-0.156718	-0.217304	-0.181701	-0.154403	-0.178062	-0.119747	-0.284932	-0.306825	-0.171220	-0.163505	-0.125886	-0.106649	-0.089885	-0.167590		-0.146139	-0.129545	-0.173907	-0.205521	-0.117109	-0.185582	-0.102280	-0.140379	-0.183777		-0.136414	-0.148349	-0.132265	-0.162861	-0.108795		-0.114850		-0.246513	-0.196429	-0.152758	-0.156912	-0.107815	-0.165904	-0.134277			-0.137144	-0.145319	-0.134957	-0.103288	-0.120628	-0.075850	-0.142921	-0.165984	-0.074245	-0.201236	-0.142148	-0.185602	-0.211164
GB_GCA_002385475.1	-0.172492	-0.223898	-0.234132	-0.172209			-0.174877	-0.112524	-0.081980	-0.149545		-0.338046	-0.185640	-0.246703	-0.196393		-0.222426	-0.148900		-0.159369	-0.232247	-0.199440	-0.237592	-0.220192	-0.176108	-0.181013	-0.226986	-0.229720	-0.120062	-0.192446	-0.193200	-0.154486	-0.191584	-0.156340	-0.155261	-0.198768	-0.209903	-0.163462	-0.172405	-0.158442	-0.127579	-0.172624	-0.182529	-0.173779	-0.143323	-0.215375	-0.181941	-0.348562		-0.179983	-0.196144	-0.155849	-0.198964	-0.214281	-0.203675	-0.136883	-0.229019		-0.216680	-0.166833	-0.158402		-0.174706	-0.223394	-0.195531	-0.254299	-0.369434	-0.204767	-0.186310	-0.186438	-0.127896	-0.321889	-0.325466	-0.138552	-0.124462	-0.115521	-0.200443	-0.127956	-0.064730		-0.209186	-0.136912	-0.168520	-0.199032	-0.163076	-0.169569	-0.190461	-0.172134			-0.218387	-0.178818	-0.113130		-0.154868	-0.202249		-0.212841	-0.246776	-0.221328	-0.181928	-0.186040	-0.166064	-0.159415	-0.195447	-0.119550	-0.211830	-0.126368	-0.174616	-0.155317	-0.203325	-0.152464	-0.156156		-0.210140	-0.138634	-0.200605	-0.151256		-0.147803
GB_GCA_002385485.1	-0.175030	-0.188953	-0.273691	-0.129953	-0.165542	-0.148600	-0.198991	-0.100848	-0.112100	-0.141033	-0.156370			-0.176341	-0.230458	-0.183582	-0.169498	-0.190939	-0.265111	-0.186910	-0.199042	-0.152718	-0.184866	-0.187167	-0.154611	-0.184202	-0.192642	-0.254912	-0.205732	-0.162010	-0.138574	-0.181773	-0.212400	-0.134094	-0.160814	-0.170569		-0.151571		-0.182510	-0.128707		-0.178292	-0.233936	-0.147141			-0.345510	-0.178868		-0.190140	-0.154029	-0.185805	-0.198899	-0.194137		-0.188791	-0.196940	-0.192393	-0.159267	-0.161214	-0.223499		-0.179322	-0.153239	-0.274781	-0.313957	-0.207419	-0.156737	-0.210801	-0.133841	-0.336349	-0.323863	-0.148141	-0.142701	-0.101474	-0.243673	-0.155955	-0.168882		-0.221599		-0.150809	-0.223814	-0.133065	-0.174720	-0.138308	-0.151701			-0.224737	-0.194272	-0.123909	-0.189279	-0.180258		-0.143320	-0.194881	-0.205665		-0.200572		-0.125113	-0.169184	-0.200423		-0.164946	-0.144955	-0.182926	-0.159592	-0.183315	-0.147703	-0.135580	-0.198392	-0.185996	-0.099274	-0.219389	-0.208985		-0.184754
GB_GCA_002385545.1	-0.205357		-0.243776	-0.034116	-0.159337	-0.197913	-0.141673	-0.101374	-0.110202	-0.257268	-0.121982	-0.318153	-0.183774	-0.245547		-0.172629	-0.193207	-0.207143	-0.245300	-0.172294			-0.184505			-0.163895	-0.196813	-0.241231	-0.184188	-0.246527	-0.120198	-0.195386	-0.252507	-0.173191		-0.180614	-0.200511	-0.170765	-0.167507	-0.211189	-0.145858	-0.158589	-0.150027	-0.202273	-0.147629	-0.260874	-0.176369	-0.374209	-0.218576	-0.171500	-0.225528			-0.179117	-0.233276	-0.171282	-0.218512	-0.214501	-0.167871	-0.163234	-0.213423	-0.184149		-0.230640		-0.246884	-0.326807		-0.175180	-0.214128	-0.140739				-0.209142	-0.192072				-0.191841			-0.154411	-0.235737			-0.161390	-0.201400	-0.218353	-0.205374				-0.184102		-0.196499	-0.169621			-0.161747	-0.177830	-0.202534	-0.140764		-0.180735	-0.187256		-0.121569	-0.186843	-0.169576	-0.197563	-0.187607	-0.207976	-0.188770					-0.208250
GB_GCA_002385575.1	-0.143043	-0.249156	-0.248547	-0.121686		-0.177777	-0.168725	-0.121520	-0.109165	-0.181884	-0.113347	-0.258389	-0.210355	-0.233560		-0.189149	-0.200100	-0.178668	-0.249956	-0.200077	-0.155611	-0.244741	-0.180974	-0.194524	-0.161442	-0.146946	-0.217888	-0.210653	-0.217604	-0.165554	-0.145634	-0.197422	-0.225066		-0.135611	-0.193892	-0.193732	-0.181489	-0.168485	-0.164700	-0.161673		-0.144518	-0.166471	-0.177539	-0.235831	-0.165931	-0.359488	-0.189883	-0.199754	-0.223818	-0.161914	-0.208997	-0.194818	-0.207481		-0.187234	-0.177485	-0.172343	-0.176975	-0.164922	-0.183891	-0.210375	-0.250491		-0.255041	-0.337440	-0.200468	-0.162864	-0.179083	-0.136407	-0.391658	-0.335974	-0.228153	-0.171313	-0.187730	-0.204373	-0.143145	-0.189772		-0.205513	-0.136978	-0.164888	-0.203913	-0.133968	-0.235801	-0.158839	-0.144904	-0.192208		-0.171290	-0.236188	-0.118187		-0.198382			-0.235983	-0.250619	-0.170641	-0.209313	-0.199375	-0.139926	-0.173460	-0.177049	-0.182000	-0.167956	-0.146470	-0.181446	-0.157685	-0.223016	-0.160310	-0.165844	-0.177964	-0.193550	-0.162293	-0.210127	-0.168599	-0.187669	-0.191928
GB_GCA_002385605.1	-0.160711	-0.275820	-0.224439	-0.095334	-0.194558	-0.188369	-0.179303	-0.118190	-0.088013	-0.225438		-0.285988	-0.205611	-0.224358	-0.217421	-0.180915	-0.237262	-0.167540	-0.215418	-0.202687	-0.175280	-0.197649	-0.195407	-0.195340	-0.141636	-0.150911	-0.243248	-0.253815	-0.211035	-0.216662	-0.157328	-0.198828	-0.121150	-0.159885	-0.151267	-0.225279	-0.200504	-0.162988	-0.175795	-0.212606	-0.136993		-0.148280	-0.208780	-0.159257	-0.201873	-0.156538	-0.343543	-0.184950		-0.166457	-0.173268	-0.185517	-0.187611	-0.214805	-0.151200	-0.192351	-0.201748	-0.179168	-0.145301	-0.172363	-0.178052	-0.181110	-0.204767		-0.229673	-0.363768	-0.195223	-0.214256	-0.222937	-0.119547	-0.301909	-0.320625	-0.146318	-0.213071	-0.167555	-0.172831	-0.113291	-0.164799		-0.154984		-0.154989	-0.235562	-0.182153	-0.202507	-0.188669	-0.165315	-0.204405		-0.158144	-0.223487	-0.142097	-0.202020	-0.193628	-0.191219	-0.154831		-0.263548	-0.223452	-0.164867	-0.190726	-0.126906	-0.198668	-0.148620	-0.138031	-0.203185	-0.169277	-0.163349	-0.174822		-0.172314	-0.159825	-0.186413	-0.173898	-0.131310	-0.220429	-0.174287	-0.196441	-0.198051
GB_GCA_002385625.1	-0.150842	-0.209065	-0.224642	-0.101144	-0.186623	-0.175215	-0.128257	-0.113285	-0.113257	-0.173263	-0.110865	-0.295366	-0.202948	-0.261579	-0.196587	-0.151559	-0.107303	-0.149846	-0.200867	-0.145305	-0.146454	-0.220976	-0.184104	-0.185005	-0.192062	-0.145066		-0.229931	-0.205926	-0.163901	-0.122990	-0.145915	-0.112559	-0.149008	-0.109834		-0.211249		-0.144629	-0.185044	-0.122989	-0.182847	-0.149856	-0.139938	-0.107417	-0.163618	-0.156296	-0.331923	-0.146579	-0.155000	-0.200117	-0.159615	-0.181515	-0.131029	-0.206306	-0.128096	-0.170037	-0.146525	-0.179990	-0.145566	-0.133348	-0.153737			-0.147308	-0.226247	-0.391963	-0.177133	-0.139794	-0.214122	-0.129512	-0.341884	-0.307545	-0.183761	-0.146118	-0.159438	-0.214732	-0.133895	-0.184791	-0.160370	-0.149310			-0.219397	-0.154385	-0.210020	-0.144827	-0.145312	-0.191096	-0.158409	-0.200306	-0.187577	-0.137426	-0.147875	-0.128477	-0.183375	-0.150126	-0.228542	-0.238807	-0.120712	-0.128348	-0.183048	-0.132943	-0.181048	-0.157509	-0.142666	-0.189314		-0.153526	-0.144448	-0.128545	-0.136312	-0.169192	-0.167998	-0.179836	-0.064766	-0.201273	-0.139981	-0.180111	-0.176525
GB_GCA_002385665.1	-0.191418	-0.256500	-0.255986	-0.095666	-0.199463	-0.163471	-0.158232		-0.103120	-0.233233	-0.131376	-0.310354	-0.107045	-0.221143	-0.184498	-0.145585	-0.134975	-0.249492	-0.234313		-0.147348	-0.174769	-0.187639	-0.165333	-0.138457	-0.122679	-0.262120	-0.229986	-0.152824	-0.121620	-0.119478	-0.184788	-0.149859		-0.149035	-0.163846	-0.189807	-0.151609	-0.151471	-0.193685			-0.143852	-0.215757		-0.201389	-0.159650	-0.317764	-0.182749		-0.181304	-0.130822	-0.170924	-0.163872	-0.178285	-0.138168		-0.188830	-0.158108		-0.161300	-0.214206	-0.179414	-0.189631		-0.220832		-0.209065		-0.198932	-0.126039	-0.408892	-0.310338	-0.146347	-0.166531	-0.159204	-0.178480		-0.200300		-0.149179			-0.194993	-0.166788	-0.152121		-0.180068	-0.213053		-0.147282	-0.189282	-0.116307	-0.178845	-0.136598	-0.195472	-0.140060	-0.241596	-0.248543	-0.158238	-0.160764	-0.174715	-0.134234	-0.214442	-0.194718	-0.149678	-0.218776	-0.118280				-0.146393	-0.177218	-0.162233	-0.142986	-0.062829	-0.165676	-0.177223	-0.157273	-0.208332
GB_GCA_002385675.1	-0.132797	-0.160759	-0.200645			-0.092502	-0.092838	-0.081356	-0.054224	-0.023816	-0.054454	-0.262631	-0.067211	-0.198286	-0.175952	-0.106949	-0.091835	-0.113235	-0.256188	-0.009731	-0.137522	-0.169748	-0.125819	-0.186383	-0.046045	-0.146367	-0.229586	-0.055761	-0.097581	-0.131705	-0.113991	-0.126323	-0.079044	-0.119256	-0.090406			-0.122620		-0.127084	-0.133479	-0.147299	-0.108311	-0.125256		-0.141608	-0.161954	-0.328234	-0.100370	-0.133331		-0.107384	-0.167318	-0.131962			-0.123265	-0.134952	-0.118895		-0.122971	-0.151802		-0.143243		-0.141098	-0.350703	-0.105912		-0.169968	-0.085201	-0.259714	-0.285321		-0.111476		-0.128577	-0.066658	-0.134197	-0.121338		-0.128267	-0.143056	-0.159366	-0.087219		-0.093503	-0.162917	-0.148544	-0.142479		-0.172821			-0.107438				-0.196855		-0.076367	-0.147347		-0.139228	-0.169223	-0.090392	-0.205626	-0.110709		-0.102227	-0.137231	-0.123384		-0.143729		-0.013290	-0.167775		-0.163781
GB_GCA_002385705.1	-0.129984	-0.200763	-0.237779				-0.087017	-0.078383	-0.074641	-0.153152	-0.091057	-0.221559	-0.135143	-0.224705	-0.164081	-0.087926	-0.153022	-0.121147	-0.215137	-0.126847	-0.114458	-0.154230	-0.170673	-0.131037	-0.141541	-0.144043		-0.143923	-0.235067	-0.116018		-0.112696	-0.207431		-0.119887	-0.147580		-0.114212	-0.145848	-0.130304	-0.138830			-0.195332	-0.116554		-0.146238	-0.291217		-0.159226	-0.174680	-0.148450	-0.141290	-0.184951	-0.146405	-0.069960	-0.157917	-0.163653	-0.162305	-0.133321	-0.093484	-0.190157	-0.128265		-0.176143	-0.166190	-0.212604	-0.208556	-0.134685	-0.177521	-0.126343	-0.341711	-0.267225	-0.171777	-0.117464	-0.106638	-0.095870	-0.118192	-0.107090	-0.169991	-0.161951	-0.131855	-0.137242	-0.177548	-0.070351	-0.120693		-0.117100	-0.147287	-0.159618	-0.193487	-0.204208	-0.077862	-0.155814	-0.118942	-0.173764	-0.140925	-0.176034	-0.254712	-0.133501	-0.160214	-0.179195	-0.167767	-0.168817		-0.111139			-0.163733	-0.137405	-0.071562	-0.090206	-0.107356		-0.139884	-0.133440	-0.160194			-0.157223
GB_GCA_002385735.1	-0.202975	-0.249520	-0.262086	-0.097971	-0.152333	-0.181305	-0.175205	-0.108589	-0.081483	-0.256507	-0.059445	-0.251405	-0.173046	-0.287207	-0.193914	-0.179608	-0.215060	-0.191013	-0.273306	-0.166289	-0.164124		-0.159304	-0.187911	-0.180948	-0.186271	-0.261017	-0.257486	-0.187645	-0.217732	-0.207519	-0.182561	-0.214773	-0.193155	-0.153191	-0.181226	-0.236609	-0.154586	-0.160049	-0.171831	-0.102844	-0.182931	-0.169584	-0.227020	-0.128887	-0.261583	-0.138820	-0.365225	-0.155288	-0.176789	-0.201810	-0.159476	-0.157144	-0.173855	-0.179628	-0.112879	-0.196801	-0.188241	-0.190204		-0.174596	-0.165676		-0.217121	-0.163330	-0.255129	-0.419195	-0.233030		-0.193763	-0.121321	-0.334391	-0.319799	-0.168867	-0.135714	-0.132879	-0.211067	-0.186961	-0.169915		-0.159434	-0.143813	-0.168875	-0.234361	-0.148936	-0.208075	-0.168102	-0.184171	-0.181019		-0.188798	-0.223514	-0.142584		-0.194631	-0.183928	-0.172728	-0.136728	-0.218371	-0.196842		-0.174166	-0.137507	-0.208520	-0.171920	-0.210434	-0.243263	-0.142036	-0.152493			-0.147738	-0.174474	-0.182530	-0.185964	-0.069245	-0.215269	-0.183309	-0.213050	-0.169098
GB_GCA_002385745.1	-0.156508	-0.257534	-0.227083	-0.074616	-0.197282	-0.151704	-0.168317		-0.106000	-0.103089	-0.171718	-0.262085	-0.196246	-0.253482	-0.222794	-0.143064	-0.141737	-0.208662	-0.224898		-0.198225	-0.230776	-0.183322	-0.222773	-0.171937	-0.155964	-0.216948	-0.189417	-0.156784	-0.163101	-0.173735	-0.146230	-0.135585	-0.154262	-0.115763	-0.157080	-0.215847	-0.148613			-0.146422	-0.189835	-0.151470	-0.170392	-0.130825	-0.225886	-0.152697	-0.328929	-0.174166	-0.148530	-0.227218	-0.145044	-0.160433	-0.182430	-0.196087	-0.166121	-0.198471	-0.192863	-0.180311	-0.139295	-0.124890	-0.186094		-0.223309	-0.140092	-0.197160		-0.233940		-0.201387	-0.118641	-0.347652	-0.319140	-0.158329	-0.085843	-0.088184	-0.234395		-0.149813		-0.153892	-0.129932	-0.157804	-0.175907	-0.156436	-0.252083	-0.170387	-0.199643	-0.202296		-0.151890	-0.216450	-0.148667	-0.177160	-0.158645	-0.180861		-0.194365	-0.191672	-0.174329	-0.142190	-0.163455	-0.106527	-0.170292	-0.193695	-0.190800	-0.224828		-0.162191	-0.155632	-0.201294	-0.131210	-0.196163	-0.197031	-0.138318	-0.094504	-0.220199	-0.165022	-0.181644	-0.190109
GB_GCA_002385755.1	-0.159332	-0.248464	-0.243378	-0.091388		-0.184158	-0.160932	-0.130487	-0.090754	-0.203157	-0.128457	-0.261245	-0.181961	-0.287650		-0.181039	-0.145000	-0.193143	-0.245636	-0.160931	-0.157758	-0.207551	-0.191977		-0.175878		-0.241785	-0.195507	-0.181006	-0.161276	-0.151499	-0.192138	-0.202216		-0.144607	-0.204511	-0.187589		-0.183592	-0.159028	-0.153580		-0.132524	-0.204288	-0.171958	-0.253814	-0.156993	-0.354863	-0.197014	-0.188397	-0.182477	-0.172067	-0.197311		-0.214267		-0.193470	-0.180053	-0.169255	-0.184393	-0.161024	-0.181500	-0.203269	-0.245510		-0.244464	-0.303575	-0.174446	-0.178719	-0.187423	-0.141739	-0.392229	-0.338990	-0.201542	-0.121641	-0.158076	-0.203988	-0.138667	-0.177316		-0.183921	-0.130125	-0.165679	-0.185744	-0.164317	-0.194032	-0.189651	-0.152202	-0.206145		-0.173866	-0.231562	-0.137743	-0.208973	-0.206692	-0.206691		-0.227494	-0.233455	-0.177173	-0.210590	-0.198634		-0.172770		-0.168125	-0.209658	-0.139439		-0.149479	-0.200591	-0.144115	-0.161948	-0.181186	-0.168679	-0.134724	-0.223230	-0.196309	-0.212249	-0.192844
GB_GCA_002385805.1	-0.170016	-0.258529	-0.256867	-0.117939	-0.212083	-0.173399	-0.182247	-0.138079	-0.116239	-0.199330	-0.165229	-0.296519	-0.163925		-0.224408	-0.162707	-0.204498		-0.308586	-0.195826	-0.186345		-0.214359	-0.219329	-0.176382		-0.266558	-0.224229	-0.222617			-0.199458	-0.270117	-0.181158	-0.145110	-0.186141	-0.234634			-0.207451	-0.143804	-0.170955	-0.165972	-0.215425	-0.138526	-0.253606	-0.152831	-0.349910	-0.143131	-0.202367	-0.229039			-0.186808	-0.195713	-0.203418	-0.204113	-0.217594	-0.194045	-0.168768	-0.184729	-0.221762		-0.256253	-0.168713	-0.241640		-0.219462		-0.215876	-0.151330	-0.334016	-0.337824	-0.203243		-0.139350	-0.271880	-0.182427		-0.171222	-0.194268	-0.170920		-0.170812	-0.178321	-0.175638	-0.185391	-0.239482	-0.261640	-0.181746	-0.164658	-0.219127	-0.131333	-0.181444	-0.212148	-0.201841	-0.164918	-0.223353	-0.214435	-0.191377	-0.183694	-0.163477	-0.127908	-0.170723	-0.166128	-0.200954	-0.264545	-0.142074	-0.171253	-0.206221	-0.248042		-0.207725	-0.208848	-0.187330	-0.090166	-0.231311	-0.176476	-0.235525	-0.189980
GB_GCA_002385815.1	-0.207412	-0.225556	-0.197103	-0.055551	-0.185355	-0.174754	-0.129610	-0.097306	-0.081573	-0.122433	-0.108303	-0.242010	-0.164954	-0.239459	-0.228503	-0.166197	-0.071252		-0.187768	-0.192901		-0.136611	-0.181751	-0.117806	-0.134659	-0.154610	-0.234908	-0.218163	-0.234453	-0.180203	-0.169759	-0.135876	-0.209790		-0.122738	-0.157751	-0.203804	-0.155377	-0.133469	-0.164378		-0.160434	-0.126540	-0.162761	-0.145204	-0.249539	-0.153189	-0.375793	-0.137466		-0.209142	-0.159697	-0.172545	-0.122069	-0.198877		-0.168457	-0.161633	-0.165117	-0.141649	-0.134630	-0.168175	-0.175642	-0.192029	-0.166592	-0.227288	-0.385822	-0.195734		-0.208222	-0.113357	-0.299716	-0.309025	-0.183050	-0.126075	-0.155891	-0.221443	-0.151746	-0.141012		-0.208298	-0.150031	-0.150447	-0.199932	-0.151706	-0.148961	-0.152382		-0.198850		-0.165710	-0.228981	-0.171894	-0.149353	-0.155039	-0.168263	-0.127935	-0.189590	-0.270967	-0.116152	-0.084650	-0.161426	-0.139207	-0.188881	-0.189372	-0.145690	-0.195512	-0.143721	-0.167443		-0.118196	-0.150837		-0.157767	-0.148087	-0.059442	-0.215750	-0.159134		-0.180608
GB_GCA_002385825.1		-0.237204	-0.181016	-0.085621	-0.197811		-0.119230		-0.090280	-0.207156		-0.266160	-0.194788	-0.227534	-0.196018	-0.161661	-0.143797	-0.166112	-0.177885	-0.172058	-0.189723	-0.129568	-0.171118	-0.222879	-0.152139	-0.166111	-0.193339	-0.256588	-0.225471	-0.198391			-0.219105		-0.139954	-0.165336	-0.191671		-0.170844	-0.185284		-0.163275	-0.146408	-0.141711				-0.320914	-0.152388	-0.160348		-0.150731	-0.138007	-0.193793	-0.182350	-0.118491	-0.178657	-0.183273	-0.169165	-0.160777	-0.153503	-0.185519		-0.226948		-0.237091		-0.151960	-0.158381	-0.187456	-0.112402	-0.314143		-0.102975	-0.134241	-0.139828	-0.232746	-0.139819	-0.161256		-0.186047	-0.157789	-0.170113			-0.240255	-0.166310	-0.153779	-0.167402	-0.138054	-0.165085	-0.209203	-0.092140	-0.145750		-0.174284		-0.199513	-0.229442	-0.085200	-0.139702	-0.176159	-0.147367	-0.208782	-0.150953	-0.105233	-0.257830	-0.107724		-0.125122	-0.154849	-0.125338		-0.186838	-0.165878	-0.084297	-0.189458	-0.168903	-0.144984	-0.157649
GB_GCA_002385885.1	-0.183080	-0.249538		-0.025857	-0.188968	-0.166750	-0.112144	-0.110197	-0.084582	-0.191523		-0.294269	-0.125376		-0.200505	-0.140072	-0.132387	-0.161608	-0.216708	-0.161839	-0.179767	-0.144874	-0.178623		-0.126101	-0.120095	-0.278251	-0.198760	-0.169822	-0.199672		-0.158858	-0.158487	-0.162496	-0.124783	-0.176337	-0.197096	-0.173522	-0.148203	-0.173470	-0.147196	-0.163111	-0.150335	-0.200343	-0.131473		-0.152344	-0.340036	-0.185276	-0.168406	-0.189175	-0.156688	-0.187457	-0.157628	-0.169274	-0.144442	-0.178405			-0.129593	-0.144575	-0.195934		-0.235455	-0.134061	-0.244453	-0.415888		-0.167501	-0.199680	-0.137650		-0.310111	-0.211063	-0.187443	-0.119178	-0.220181		-0.208990		-0.135094	-0.151367	-0.156202	-0.219472	-0.191945	-0.150675	-0.133060	-0.152408	-0.204494				-0.122457	-0.186522		-0.197552				-0.190210	-0.176727	-0.159161		-0.157193	-0.191377	-0.065458	-0.214025	-0.138560			-0.117049	-0.115913	-0.182330	-0.201139	-0.194666	-0.073008	-0.153033	-0.166742	-0.210093	-0.217940
GB_GCA_002385985.1	-0.185526	-0.219358		-0.036261		-0.114465	-0.078787	-0.081223	-0.043993	-0.019085		-0.252021	-0.170916	-0.224906	-0.189339		-0.076969	-0.109202	-0.213534		-0.118337	-0.171966	-0.150132	-0.149823	-0.102797	-0.108639	-0.201048		-0.184739	-0.155458	-0.153939	-0.139123	-0.106273	-0.159831	-0.103479	-0.101484		-0.139876	-0.111017	-0.112131	-0.129099	-0.156718	-0.120404	-0.124288	-0.080602	-0.137714	-0.156009	-0.329994	-0.154148		-0.180741	-0.101790	-0.173943	-0.136333	-0.165534	-0.091012		-0.144486	-0.159585	-0.158953	-0.099795	-0.163840	-0.120646	-0.151957		-0.188571	-0.392837		-0.129109	-0.150629	-0.116950		-0.305310	-0.177624	-0.120589	-0.091738	-0.134063	-0.087861	-0.173223	-0.153856	-0.130405			-0.177772	-0.113054	-0.137159	-0.114562	-0.120018	-0.175278	-0.127658	-0.132521		-0.126664	-0.152162	-0.121619	-0.185634	-0.136460	-0.178605			-0.128682	-0.130308	-0.120239	-0.143210	-0.174493	-0.068258	-0.176899		-0.120839	-0.126768	-0.111959	-0.099009		-0.152999	-0.143289	-0.071195	-0.168951	-0.170091	-0.200322	-0.139018
GB_GCA_002386045.1	-0.214526	-0.218953	-0.194065	0.032398	-0.169444	-0.182406	-0.110645	-0.076066	-0.120880		-0.047601		-0.164920	-0.228989	-0.213363	-0.179882	-0.130083	-0.161966	-0.195668	-0.173694	-0.191020	-0.137701	-0.157871	-0.122872	-0.150277	-0.164162	-0.219180	-0.177520	-0.229130	-0.164622	-0.163743	-0.137288	-0.162801		-0.123428	-0.151360	-0.210405	-0.149630		-0.170970		-0.164572	-0.132602	-0.169980		-0.259469		-0.363775	-0.148662	-0.143026	-0.145986	-0.161092	-0.169085	-0.124769	-0.206518	-0.033560	-0.149324	-0.152071	-0.168755	-0.138793	-0.132109	-0.169958	-0.170482	-0.185100	-0.167424	-0.212242	-0.403883	-0.207077		-0.214895	-0.123393	-0.228500		-0.172511	-0.142050	-0.156009	-0.223805	-0.167605	-0.156271		-0.213329		-0.141737	-0.211041	-0.140674	-0.137630	-0.142199	-0.112045			-0.172169	-0.202009	-0.176054	-0.134415	-0.128801	-0.178353	-0.127192	-0.182352	-0.244925	-0.165014	-0.077581	-0.141150	-0.136884	-0.181243	-0.195071		-0.176294	-0.135158	-0.179432		-0.117005	-0.138802		-0.168082	-0.181787	-0.059539	-0.191415	-0.143820	-0.189371	-0.171586
GB_GCA_002386065.1		-0.237246		-0.085783	-0.212866	-0.178287	-0.176128	-0.090480	-0.135945	-0.235053	-0.150554	-0.304626		-0.189787	-0.200200	-0.150018	-0.192421	-0.229881	-0.250242	-0.197061	-0.182891	-0.223614	-0.218020	-0.176596	-0.119850	-0.143566	-0.245893	-0.270459	-0.141395	-0.203041	-0.177811		-0.201291	-0.164827	-0.176045	-0.184066		-0.170645	-0.167251	-0.204107	-0.149764			-0.221458	-0.130000	-0.199338	-0.175312	-0.359086	-0.194618	-0.164945	-0.209253	-0.162682	-0.196023	-0.160211	-0.210669	-0.152041	-0.181479	-0.212694	-0.176390	-0.164548	-0.168630	-0.171251	-0.191849	-0.230249	-0.147732			-0.196078			-0.129706	-0.348032	-0.321624	-0.150000	-0.159100	-0.126158	-0.182361	-0.135312	-0.173940		-0.123870	-0.133471	-0.159214	-0.183361	-0.201176	-0.162391	-0.167230	-0.203875	-0.179651		-0.204270	-0.261955	-0.136724	-0.196199	-0.160087	-0.186093	-0.152116	-0.220595	-0.268430	-0.191313	-0.182427	-0.137749	-0.144731	-0.188094	-0.171932	-0.150428	-0.235556	-0.128628	-0.169988	-0.167109	-0.180434	-0.168098	-0.162319	-0.168556	-0.173922		-0.193100	-0.172915	-0.198506	-0.198308
GB_GCA_002386405.1	-0.096581	-0.261226	-0.182417	-0.077006	-0.141717	-0.175287	-0.100541		-0.055386	-0.158541		-0.190732	-0.142500	-0.152261		-0.109852	-0.081248	-0.105947	-0.169539	-0.100970	-0.117744	-0.128657	-0.174787		-0.095652		-0.181144		-0.066286	-0.141845	-0.110098	-0.088451	-0.066819	-0.118855	-0.111464	-0.140651	-0.174967	-0.121576		-0.125359		-0.165820	-0.048225	-0.136662	-0.084174	-0.155254	-0.146893	-0.343407	-0.091387	-0.137800	-0.140035	-0.088639	-0.134884	-0.065235	-0.167280	-0.053777	-0.159744			-0.139610	-0.088750	-0.154417	-0.172205	-0.127231	-0.131596	-0.168816	-0.188071	-0.137599	-0.131541	-0.185658	-0.075486	-0.256409	-0.251729	-0.116088		-0.156179	-0.096735	-0.120280	-0.200718	-0.142112	-0.187538	-0.102607	-0.109752	-0.163545	-0.156426	-0.095871	-0.094865			-0.151180	-0.154425	-0.198677	-0.087439	-0.163720	-0.132349	-0.171161	-0.138063		-0.233192			-0.137630	-0.119007	-0.150369	-0.147172	-0.093633	-0.140926	-0.120730	-0.149320		-0.087793	-0.139120	-0.087323		-0.115548	-0.132919	-0.249952	-0.133991		-0.161647
GB_GCA_002386445.1	-0.076387	-0.193273		-0.087926	-0.154482	-0.158577	-0.133968	-0.074147	-0.062984	-0.142844	-0.051436	-0.234571	-0.115408	-0.203512	-0.196288	-0.131163	-0.087621	-0.121811	-0.222972	-0.165160	-0.105467	-0.079852	-0.160258	-0.101535	-0.151077	-0.184199	-0.154832	-0.161571	0.054928	-0.166922	-0.169121	-0.109133	-0.108557	-0.126255	-0.100802	-0.143095	-0.169840	-0.118564	-0.117857	-0.135000	-0.116361	-0.154916	-0.110157	-0.112963	-0.085284	-0.147823	-0.147323	-0.328457	-0.139876	-0.138394		-0.114656	-0.140057	-0.112881	-0.158307	-0.131203	-0.164839	-0.166564	-0.127304	-0.137562	-0.096462	-0.127561	-0.149371	-0.161294	-0.143968	-0.134005			-0.160220	-0.197788	-0.111351		-0.256490	-0.166801	-0.139630	-0.101854	-0.150194		-0.231725	-0.156904	-0.175243	-0.120450		-0.177229	-0.104571	-0.189658	-0.148444	-0.128618	-0.159138	-0.146355	-0.220217		-0.074988	-0.152880	-0.094083	-0.174527	-0.130153	-0.180235		-0.129436	-0.134975	-0.148660		-0.156051	-0.151743	-0.106845	-0.171572	-0.132740		-0.138900	-0.101991	-0.073929	-0.108917	-0.137460	-0.091463	-0.097630	-0.159323	-0.154389	-0.164688	-0.129395
GB_GCA_002386465.1	-0.122228	-0.166688			-0.130077	-0.136820	-0.094397	-0.046871	-0.045197	-0.081722	-0.057949	-0.216605	-0.148998	-0.146881	-0.141907	-0.094014		-0.091306	-0.223739	-0.184171	-0.078544	-0.197475	-0.169908	-0.133672	-0.110966	-0.178541	-0.179816	-0.224516	-0.128263	-0.163983	-0.094559	-0.080806	-0.058968	-0.109685	-0.093203	-0.121870	-0.191252		-0.077566	-0.126847	-0.085591	-0.170009	-0.081672		-0.087504	-0.147716	-0.075249	-0.289511	-0.099387		-0.127130	-0.100978	-0.127334		-0.153221	-0.105735	-0.111261	-0.123155	-0.095169	-0.135263	-0.067000	-0.148034	-0.142848	-0.183144	-0.098944	-0.155825	-0.148380		-0.134211	-0.157499	-0.075979		-0.293409		-0.190210	-0.099405	-0.135242	-0.128843	-0.155582	-0.162574		-0.097927	-0.128038	-0.184615	-0.138945	-0.139224	-0.117456	-0.134716	-0.158441	-0.164469				-0.133804	-0.102379	-0.176456	-0.129930	-0.168708		-0.086618	-0.116446	-0.160146		-0.181304	-0.202451	-0.129858	-0.106976		-0.123055	-0.125119	-0.082187	-0.073755	-0.107363	-0.109573		-0.059116	-0.184539	-0.139135	-0.074971
GB_GCA_002386585.1	-0.120461	-0.160188	-0.211719	-0.023902	-0.113067	-0.146763		-0.058148	-0.003445	-0.125000	-0.051218	-0.213412	-0.115757	-0.182145	-0.154222	-0.054219		-0.147960		-0.136436	-0.122381	-0.097341	-0.162128	-0.061967	-0.160138	-0.143259	-0.151870	-0.066384	-0.069754	-0.166751		-0.101970	-0.141805	-0.116725	-0.078532	-0.114436	-0.196476	-0.097157	-0.111630	-0.101994	-0.089011	-0.136487	-0.096650	-0.142810	-0.097914	-0.145935	-0.068490	-0.297636	-0.135607	-0.118943	-0.122378	-0.100188	-0.149053	-0.116069	-0.185632	-0.096596	-0.156670	-0.124113	-0.143484	-0.116177	-0.116323			-0.143380	-0.115854	-0.204961	-0.170536	-0.138707	-0.126133	-0.191284	-0.086491	-0.227491	-0.256786	-0.101106	-0.110424	-0.126101	-0.053227	-0.101327	-0.114679	-0.156970	-0.158435		-0.104562	-0.155587	-0.133536	-0.147768	-0.127197		-0.122563	-0.127385	-0.169338	-0.172972	-0.089471	-0.117262	-0.093347	-0.191442	-0.129563	-0.176578	-0.221662	-0.064838	-0.076962	-0.175669	-0.138876	-0.165267	-0.174655	-0.087480		-0.135580	-0.160134			-0.101678	-0.049241	-0.140927	-0.110729	-0.027633	-0.192307	-0.099103	-0.144480	-0.176018
GB_GCA_002386905.1	-0.210848	-0.146081	-0.203240	-0.116844		-0.165386	-0.119455	-0.045846	-0.126657	-0.188049	-0.137019	-0.259132	-0.198244	-0.197292	-0.179276		-0.235677	-0.168087	-0.227010	-0.181283	-0.169894	-0.131455	-0.175197	-0.157560	-0.181376	-0.127858		-0.218798	-0.187043	-0.085449	-0.075419	-0.194456	-0.236327	-0.162525	-0.085847	-0.142365	-0.170350	-0.137058	-0.150702	-0.153580	-0.128316		-0.146084	-0.163586	-0.118402		-0.164379	-0.303770	-0.163556	-0.139374	-0.183800	-0.158221	-0.167623	-0.161542	-0.190486	-0.146244		-0.185642		-0.167107	-0.143744	-0.186017	-0.183072	-0.212919	-0.188238	-0.154951	-0.222426	-0.168316	-0.160705	-0.195089	-0.133552	-0.329518	-0.300781	-0.144679	-0.226079	-0.132631	-0.141186	-0.120640	-0.173490	-0.145082	-0.202528	-0.142388	-0.152310	-0.137741	-0.132828	-0.231209	-0.156772	-0.169225	-0.222011	-0.193593	-0.096877	-0.181929	-0.133911	-0.142581	-0.095538	-0.200167	-0.156056	-0.217603	-0.212212		-0.135690	-0.161776	-0.156648	-0.148226	-0.129031	-0.128083		-0.129701	-0.151227	-0.190760	-0.202463	-0.137419	-0.121779	-0.183856	-0.151712	-0.155916	-0.198715	-0.135591		-0.178350
GB_GCA_002386945.1	-0.082973	-0.184911	-0.194844	-0.056569	-0.171997	-0.156692	-0.117905	-0.065879	-0.053047	-0.020248	-0.114462	-0.237821	-0.171779	-0.164922	-0.185144	-0.138643	-0.147162	-0.125151	-0.186067	-0.172117	-0.100628	-0.208587	-0.128054	-0.131040	-0.115371	-0.139905	-0.244590	-0.123919	-0.090535	-0.170051	-0.166810	-0.122725	-0.125629	-0.133879	-0.108299	-0.156532	-0.164927	-0.116134	-0.127812	-0.128992	-0.100932	-0.141308	-0.055642	-0.153202	-0.106363	-0.203122		-0.314006	-0.121579	-0.127232	-0.142278	-0.117476		-0.116274	-0.153200	-0.102587	-0.144023	-0.142262	-0.148919	-0.127072	-0.113783	-0.131672	-0.131389	-0.163293	-0.142877		-0.167002	-0.135724		-0.170882	-0.103367	-0.345181	-0.275680	-0.156219	-0.168311	-0.125739	-0.174434			-0.148745	-0.203981	-0.142368		-0.157909	-0.172300	-0.180480	-0.137015	-0.154550	-0.165417	-0.160548	-0.196609	-0.199232	-0.072994	-0.149831		-0.172467	-0.136436	-0.196617	-0.198243	-0.136334	-0.119197	-0.166853	-0.127828	-0.179467	-0.131340		-0.165919	-0.118855	-0.153060	-0.127734	-0.106227			-0.180927	-0.074237	-0.102831	-0.199869	-0.152145	-0.154078	-0.123495
GB_GCA_002387005.1	-0.056180		-0.117707	-0.037881		-0.142233	-0.126984	-0.027122		-0.107038	-0.091415		-0.096585		-0.186620			-0.117739	-0.114334	-0.080112	-0.114966		-0.163690	-0.040321	-0.064105	-0.107941		-0.201741	-0.165702	-0.171736	-0.117148		-0.137906						-0.093297	-0.112986	-0.111300		-0.059491	-0.118374		-0.163460	-0.128244		-0.131875						-0.128267	-0.094422		-0.086129	-0.106461	-0.124174	-0.056658			-0.139314	-0.116842		-0.309094	-0.088271				-0.334297	-0.283374	-0.039628		-0.126660	-0.106069	-0.170288		-0.121109	-0.101022			-0.176280	-0.133952	-0.069926	-0.098390	-0.087907	-0.129531	-0.124571	-0.130682	-0.136971	-0.057153		-0.099442	-0.169634		-0.115434	-0.219414	-0.098938		-0.139721	-0.108790		-0.112862	-0.137865				-0.022739		-0.064376	-0.079270	-0.107336		-0.107403		-0.138988		-0.127945
GB_GCA_002387205.1	-0.106594	-0.167570		-0.083956	-0.163737	-0.157596	-0.116248	-0.072919	-0.022197	-0.122342	-0.078032	-0.210513	-0.123528	-0.186926	-0.163103	-0.117286	-0.111254	-0.102515	-0.215289	-0.189774	-0.096575	-0.085285	-0.171770	-0.112818	-0.135921	-0.177881	-0.139813	-0.141309	0.099486	-0.169846	-0.138950	-0.125163	-0.106825	-0.132114	-0.108307	-0.148489	-0.178921	-0.113200	-0.110330	-0.133570	-0.113292	-0.173366	-0.107240	-0.132930	-0.096516	-0.139212	-0.140110	-0.321795	-0.126670	-0.149641	-0.144268	-0.112356	-0.147856	-0.127973	-0.115582	-0.102325	-0.157920	-0.157611	-0.160869	-0.135853	-0.073793	-0.145097	-0.146418	-0.154776	-0.131432	-0.114633			-0.139912	-0.194572	-0.100996		-0.251232	-0.154963	-0.130125	-0.097575	-0.135534		-0.207513	-0.153312		-0.114281	-0.136514	-0.180070	-0.107715	-0.184132	-0.136081	-0.126475	-0.167079	-0.153357	-0.202851			-0.143285	-0.101538	-0.181580	-0.126660	-0.194654		-0.108821	-0.128752	-0.164289		-0.154055	-0.156137	-0.137890	-0.148036	-0.130884		-0.121554	-0.108575	-0.095134	-0.100097	-0.130583		-0.101008	-0.139622	-0.130199	-0.154483
GB_GCA_002387245.1	-0.106489	-0.165218	-0.203020	-0.017257	-0.094045	-0.143858	-0.076204	-0.046709	-0.018878	-0.124976	-0.065704	-0.229441	-0.128595	-0.171739	-0.147569	-0.066220	-0.035640	-0.136304	-0.168328	-0.136979	-0.120637	-0.134134	-0.163516	-0.076755	-0.164713	-0.130347	-0.157885	-0.076922	-0.093505	-0.170610	-0.080823	-0.116014	-0.142581	-0.126046	-0.081521	-0.109435	-0.192405	-0.092516	-0.105821	-0.096760	-0.082064	-0.134504	-0.099863	-0.152067	-0.099699	-0.133821	-0.076257	-0.297553	-0.135061	-0.127788	-0.141979	-0.107181	-0.138934	-0.075928	-0.174104	-0.098869		-0.139953	-0.131890	-0.115026	-0.120023	-0.151509	-0.131465	-0.150620	-0.114111	-0.214830	-0.201705	-0.137427	-0.127575	-0.181304	-0.085988	-0.229895	-0.256902	-0.114673	-0.128533	-0.129209	-0.046194	-0.091304	-0.149441	-0.164183	-0.152079	-0.115692	-0.105370	-0.147395	-0.120965	-0.136306	-0.137643	-0.113444	-0.132480	-0.162169	-0.158832	-0.153843	-0.090000	-0.120121	-0.081712	-0.186073	-0.115515	-0.149177	-0.232144	-0.071100	-0.090343	-0.170596	-0.137935	-0.168136	-0.158563	-0.093036	-0.162400	-0.132140	-0.159100	-0.123255	-0.069742	-0.106089	-0.045843	-0.142341	-0.097417	-0.041056	-0.191570	-0.095551	-0.169857	-0.169116
GB_GCA_002387325.1	-0.194608	-0.246682		-0.077240			-0.102375	-0.103721	-0.094505	-0.171791	-0.121525	-0.199660	-0.139190	-0.193710	-0.199855	-0.123086	-0.106634	-0.139214	-0.237828	-0.116096	-0.143002	-0.141782	-0.170134	-0.157690		-0.147258	-0.211805	-0.204249	-0.168168	-0.156571	-0.154855			-0.130614	-0.122058	-0.148744	-0.197111	-0.155914	-0.133789	-0.146874	-0.135016	-0.179462	-0.108064	-0.187859	-0.098965	-0.187106	-0.187768	-0.282425	-0.156374		-0.193570	-0.130109	-0.145011		-0.151972	-0.080923	-0.147044		-0.115778	-0.131350		-0.174377	-0.163617	-0.189605	-0.166269		-0.160648	-0.221333		-0.153488		-0.324793	-0.291474	-0.155561	-0.132218	-0.155116	-0.169843	-0.159721	-0.147099		-0.116351	-0.121732		-0.171350	-0.185849	-0.197694	-0.159454	-0.133524	-0.193409		-0.224555	-0.246984	-0.113522	-0.139142		-0.164177	-0.166962	-0.195413	-0.223580	-0.138695		-0.199641	-0.148774	-0.181789	-0.188917		-0.079638		-0.149018	-0.123490	-0.115625	-0.141410	-0.132326	-0.182211	-0.149682	-0.153023	-0.223827	-0.199897		-0.159516
GB_GCA_002387565.1	-0.198882	-0.158062	-0.190814	-0.127419		-0.161813	-0.133916	-0.049221	-0.130859	-0.187660	-0.152204	-0.239066	-0.187744	-0.190623	-0.165882		-0.224176	-0.169128	-0.224937	-0.176734	-0.165093	-0.114774	-0.169377		-0.176392	-0.130295		-0.193283	-0.186624	-0.127252	-0.073897		-0.227895	-0.152864	-0.087916	-0.129899	-0.172359	-0.128446	-0.138229	-0.146230	-0.111916		-0.133194	-0.133413	-0.111087		-0.161723	-0.303839	-0.165908	-0.132498	-0.170780	-0.157954	-0.150247	-0.163037	-0.198281	-0.104723		-0.177936			-0.143027	-0.188358	-0.186405	-0.210688	-0.190328	-0.160385	-0.237422	-0.170812	-0.156450	-0.197137	-0.127705	-0.336281	-0.301261	-0.144431	-0.227312	-0.132772	-0.140583	-0.118067	-0.173490	-0.140117	-0.192011	-0.134614	-0.148379	-0.137931	-0.132980	-0.216454	-0.138341	-0.159014	-0.190983	-0.198270	-0.102937	-0.186897	-0.142706	-0.153612	-0.083682	-0.200360	-0.155485	-0.210837	-0.227394		-0.126707	-0.154571	-0.156527	-0.143428	-0.114880	-0.131992		-0.129390	-0.148678	-0.162284	-0.166600	-0.133245	-0.107573	-0.188887	-0.156473	-0.146347	-0.208968	-0.140537		-0.178544
GB_GCA_002387605.1		-0.143000		-0.034836	-0.096564	-0.137230	-0.113983	-0.052362	-0.054770	-0.149400	-0.036547	-0.245260	-0.082161		-0.172873	-0.115127	-0.069916	-0.118991	-0.209009	-0.116068	-0.094584	-0.143440	-0.118532	-0.139878	-0.105950	-0.141579	-0.121371	-0.078183	-0.019217	-0.205076		-0.089887	-0.111835	-0.123265	-0.073247	-0.100978	-0.158651	-0.102147	-0.104603	-0.126942	-0.084792	-0.144102		-0.174740	-0.084837	-0.157193	-0.099397	-0.327661	-0.126090	-0.101138	-0.178428	-0.119514		-0.098704	-0.102894	-0.087882	-0.126423	-0.132989	-0.116962	-0.115877	-0.080051	-0.130485	-0.157890	-0.136187	-0.122585	-0.188117	-0.231719	-0.147916	-0.123641	-0.179067		-0.268624	-0.286049		-0.140833	-0.118021	-0.122371		-0.093685	-0.157571		-0.091922	-0.099063	-0.166872	-0.089568	-0.142353	-0.121747	-0.122836	-0.125484	-0.139325	-0.164690			-0.110926	-0.111073	-0.171779	-0.141811	-0.177617	-0.209030	-0.121934	-0.114169	-0.146069			-0.136012	-0.148380	-0.090453	-0.113524		-0.115037	-0.128830	-0.097378	-0.122885	-0.126452		-0.023372	-0.173492	-0.091659
GB_GCA_002387725.1	-0.105060				-0.235694	-0.171746	-0.077518	-0.086699	-0.120370	-0.079582	-0.076321	-0.264508		-0.213695	-0.174163	-0.116389	-0.097749	-0.148195		-0.147832	-0.145232	-0.141919	-0.177349	-0.192596			-0.200816	-0.226429	-0.146984	-0.185936		-0.126590	-0.088048	-0.159018		-0.174432	-0.189167	-0.136752	-0.132751			-0.184077	-0.118583	-0.198548		-0.163857	-0.118177	-0.335291		-0.151638	-0.162421	-0.140054		-0.173093			-0.154882			-0.120526	-0.108779	-0.175775	-0.170928	-0.161744	-0.173175	-0.207642	-0.355700			-0.207908	-0.139141								-0.171866	-0.182594				-0.152913			-0.106935	-0.118065		-0.177010				-0.156906	-0.084093	-0.179526		-0.199690		-0.118800		-0.165268									-0.142187	-0.105907	-0.120688	-0.211790					-0.183410
GB_GCA_002387735.1		-0.151341	-0.244042	-0.126242	-0.132513	-0.163020	-0.149831	-0.130029	-0.089868	-0.131280	-0.219589	-0.251814	-0.048425	-0.157812	-0.197365	-0.124897	-0.176807	-0.175881	-0.173351	-0.132225	-0.106489	-0.083750	-0.163966	-0.228321	-0.179316	-0.182609	-0.247810	-0.201114	-0.179417	-0.191121	-0.169628			-0.182139	-0.121431	-0.153706	-0.186744		-0.167420	-0.142768	-0.141877	-0.181198	-0.131138	-0.164674	-0.135072	-0.180452	-0.149017	-0.331809	-0.173612	-0.179226		-0.159874	-0.169432	-0.189377	-0.216314	-0.104041	-0.185520	-0.168530	-0.187251		-0.130704	-0.153652	-0.179592	-0.199252	-0.157400	-0.238819	-0.222765	-0.205858	-0.160741	-0.172611	-0.139358	-0.334350	-0.271355	-0.211064	-0.133044	-0.119432	-0.155797	-0.198706	-0.121121	-0.139723	-0.261054	-0.147198	-0.154568	-0.152567	-0.133919	-0.219185	-0.153347	-0.213325	-0.140374	-0.175824	-0.173589	-0.188257	-0.111618	-0.204848	-0.149845	-0.194905	-0.145116	-0.149614	-0.252432	-0.162978	-0.143849	-0.132785	-0.156370	-0.135333	-0.191791	-0.107306		-0.145156	-0.180287	-0.187923	-0.151433	-0.188753	-0.120615	-0.153822	-0.109112	-0.075253	-0.225327	-0.193879	-0.130971	-0.180152
GB_GCA_002387845.1	-0.084145			-0.079173		-0.174850	-0.095497	-0.031547	-0.059613	-0.158541	-0.147332	-0.180255	-0.152962	-0.163996	-0.124706		-0.068015	-0.111329	-0.173830	-0.110719	-0.091432	-0.115734		-0.148194	-0.099560	-0.166487	-0.179472	-0.173556	-0.025394	-0.122190	-0.112478	-0.096769	-0.062636	-0.116032	-0.113694	-0.139195	-0.174182	-0.127244	-0.088911	-0.133562	-0.090639	-0.156649	-0.053576	-0.115756	-0.081641	-0.157276	-0.147861	-0.182183	-0.099476	-0.137008		-0.087681	-0.131128	-0.088995	-0.140459	-0.064250		-0.126109	-0.096470	-0.136186	-0.064547	-0.146947	-0.162242	-0.131591		-0.173326	-0.178642			-0.188443					-0.131204	-0.151167			-0.200718	-0.143138		-0.095060	-0.120541	-0.165916			-0.102742	-0.117640	-0.130461	-0.155420				-0.164741	-0.106951	-0.167615	-0.149049	-0.169575		-0.076264		-0.163475		-0.150464	-0.156065	-0.069427	-0.172061				-0.085076	-0.128406	-0.097223	-0.109277		-0.132919		-0.124882	-0.145789
GB_GCA_002388005.1	-0.159650	-0.149008	-0.168478	-0.049061	-0.069222	-0.080264	-0.090496	-0.042931	-0.009849	-0.035980	-0.030438	-0.194383	-0.121823	-0.113659	-0.106043	-0.068491	-0.034617	-0.112764	-0.106761	-0.051145			-0.130098	-0.139364	-0.017708	-0.092116		-0.058613	-0.104014	-0.137478	-0.075459	-0.092382	-0.144843	-0.103090	-0.079203	-0.092481	-0.165127		-0.090767	-0.087649	-0.071096		-0.079169	-0.119314		-0.153532	-0.073934	-0.290358	-0.072789	-0.117353	-0.170362	-0.071373	-0.117322	-0.098339	-0.065337		-0.110265	-0.142499	-0.148474	-0.108387	-0.071332	-0.124349	-0.116592	-0.140404	-0.092869	-0.179985	-0.316369	-0.114132	-0.127444	-0.134531	-0.068377	-0.165366	-0.278383		-0.091572		-0.060908	-0.053206	-0.038158	-0.145323	0.064374	-0.090849	-0.112949	-0.174550	-0.176987	-0.089512	-0.084473	-0.089348	-0.137371	-0.057355	-0.177004	-0.142924	-0.031044	-0.132761	-0.083248	-0.158625	-0.135786	-0.146675	-0.167931	-0.162168	-0.052090	-0.118776	-0.118074	-0.119089	-0.121643	-0.066871		-0.084485	-0.117046	-0.088331	-0.069476	-0.085854	-0.082582	-0.113066	-0.105289	-0.016238	-0.154917	-0.129026	-0.132091	-0.069401
GB_GCA_002388665.1	-0.109695	-0.164929	-0.187354	-0.036789		-0.141381	-0.045299	-0.074948	-0.061975	-0.076582	-0.072137	-0.196774	-0.107623	-0.082485	-0.109352		-0.199567	-0.186615	-0.217207	-0.114357	-0.140484	-0.152575	-0.145332	-0.127557	-0.104757	-0.193416		-0.156257	-0.150122	-0.173934	-0.123604	-0.140622	-0.080220	-0.134437	-0.120653	-0.137773		-0.097273	-0.118518	-0.144801	-0.087557		-0.096654	-0.168662	-0.052899		-0.143568	-0.309347	-0.134487	-0.129883	-0.156848	-0.079685	-0.130921	-0.165160	-0.118640	-0.126828	-0.133213		-0.075722	-0.130663	-0.106901	-0.147028		-0.166357	-0.134886	-0.163710	-0.178327	-0.135919	-0.108835	-0.140954	-0.094997	-0.313188	-0.305731	-0.156996	-0.106559	-0.114515	-0.114631	-0.113303	-0.130016	-0.141328	-0.129208	-0.117759	-0.142027	-0.151913	-0.071748	-0.115759		-0.085361	-0.123948	-0.157682	-0.185121	-0.164822	-0.032929	-0.129869	-0.137810	-0.163055	-0.150468	-0.158842	-0.230895	-0.097858	-0.127494	-0.126360	-0.158072	-0.153168	-0.202078	-0.100939		-0.111104	-0.151913	-0.130753	-0.125658	-0.093315	-0.047406	-0.126326	-0.146371	-0.123150	-0.170438	-0.142715		-0.105508
GB_GCA_002388885.1	-0.131091		-0.192905	0.027040	-0.127298	-0.133682	-0.113848	-0.071558		-0.138762		-0.228506	-0.080989	-0.207767		-0.090095	-0.144800	-0.158227	-0.176143	-0.109102	-0.094271	-0.091197		-0.138095	-0.135000	-0.126324	-0.171454	-0.060021	-0.036768	-0.111574	-0.147650		-0.153156	-0.136118	-0.095646	-0.096619	-0.166675			-0.100382	-0.098324			-0.140607	-0.102719		-0.136921	-0.312320	-0.142074	-0.121883		-0.145949			-0.150340		-0.131396	-0.154770	-0.145901		-0.110133	-0.152541	-0.180208	-0.121711		-0.190663	-0.023585	-0.156914		-0.181702		-0.259590			-0.106788	-0.156676	-0.058471		-0.119784			-0.097180		-0.138383	-0.126829		-0.123184	-0.118237	-0.146346			-0.166292		-0.151109			-0.148462	-0.206520	-0.234632	-0.067776	-0.095408		-0.131054		-0.131026		-0.112523				-0.116080	-0.081919	-0.075624	-0.180123					-0.161421
GB_GCA_002388905.1	-0.059780	-0.155453	-0.191471	0.010512	-0.125230	-0.127509	-0.115718	-0.046028		-0.060050	-0.048573	-0.217125	-0.096351	-0.108605	-0.146065		-0.087286	-0.127188	-0.161231	-0.141162	-0.043854	-0.206845		-0.051667	-0.096271	-0.125000	-0.170028	-0.169198	0.015611	-0.130565	-0.124764		-0.086772	-0.112745		-0.119888			-0.120257		-0.087581	-0.134741	-0.073046	-0.119350	-0.058885	-0.181770	-0.098564		-0.125856		-0.117412		-0.146436	-0.130245	-0.166802		-0.126634	-0.141295	-0.106967		-0.045311	-0.131416	-0.136511	-0.147056		-0.178068	-0.156816	-0.161093	-0.129541	-0.149059	-0.094884	-0.311250	-0.253456	-0.139499	-0.116149	-0.099883	-0.127605		-0.146934		-0.155504	-0.107822		-0.158305		-0.173340	-0.093475	-0.102723	-0.181163	-0.146208	-0.183474	-0.157294			-0.097446		-0.116659	-0.186671	-0.159910	-0.162357	-0.105057				-0.155992	-0.115583	-0.085063	-0.120249	-0.125102		-0.091185	-0.081021	-0.104154	-0.129076	-0.067903	-0.077023	-0.195873	-0.133070	-0.130934	-0.147685
GB_GCA_002389045.1	-0.094607	-0.143636	-0.199313	-0.038095	-0.131896	-0.139370	-0.118999	-0.071531	-0.038051	-0.080650	-0.007790	-0.228100	-0.095383		-0.155945	-0.120187	-0.092874	-0.117821	-0.204211	-0.155709	-0.113278	-0.177389	-0.153707	-0.187262	-0.133310	-0.148182	-0.176088	-0.170578	0.054372	-0.192675	-0.096862	-0.087046	-0.096833	-0.120682	-0.091050	-0.113005	-0.163008	-0.086640	-0.093590	-0.131764	-0.104128	-0.142422	-0.075020	-0.154627	-0.063950	-0.188932	-0.108529	-0.300422	-0.111865	-0.100931	-0.097050	-0.115745	-0.143981	-0.108893	-0.110121	-0.100927	-0.141014	-0.132183	-0.128701	-0.120715	-0.072436	-0.150155	-0.143585	-0.176251	-0.137826	-0.140264	-0.214595	-0.153839	-0.134400	-0.160289	-0.094804	-0.321594	-0.261000	-0.127966	-0.137690	-0.160058	-0.161419	-0.142297	-0.121788	-0.164601	-0.147388	-0.114265	-0.136727	-0.154951	-0.138315	-0.160573	-0.117517	-0.114619	-0.112019	-0.151041	-0.213106	-0.208910	-0.074968	-0.159014	-0.117775	-0.167230	-0.137538	-0.089538	-0.187579	-0.096060	-0.112808	-0.162154	-0.136692	-0.158162	-0.163085	-0.151374	-0.184680	-0.119696	-0.147886	-0.109399	-0.075236		-0.045674	-0.119030	-0.088931	-0.092409	-0.168341	-0.139871	-0.162091	-0.175488
GB_GCA_002389055.1			-0.179976	-0.060861	-0.139758	-0.143336	-0.091465	-0.029075	-0.019441	-0.039369	-0.105591	-0.205916	-0.157500		-0.105096		-0.023569	-0.072611	-0.152948	-0.152457	-0.087100	-0.129058	-0.155023	-0.101521	-0.089580	-0.146477	-0.115139				-0.119048	-0.070616	-0.062972		-0.059063	-0.117406		-0.105231	-0.092586	-0.143227	-0.093168	-0.196002	-0.062559	-0.117429	-0.100858	-0.144140	-0.102644	-0.323660	-0.119443	-0.138960	-0.160361	-0.095636	-0.121751	-0.142744	-0.151569	-0.091217	-0.119447	-0.150610	-0.096524		-0.048693	-0.110522	-0.161043	-0.126289	-0.132464	-0.162143	-0.085495	-0.153031	-0.130273			-0.245280			-0.113620				-0.158272	-0.139073		-0.102603	-0.105703	-0.163535			-0.076477	-0.130494	-0.139415			-0.181978				-0.167825	-0.135976		-0.156172	-0.109233		-0.134764	-0.112067		-0.120223	-0.092468	-0.079382	-0.125187	-0.150195	-0.091265	-0.089066	-0.075806	-0.097988	-0.124863					-0.131609
GB_GCA_002389175.1	-0.132002		-0.168105	-0.031905	-0.157672	-0.149254	-0.087315	-0.043269	-0.044792	-0.132068		-0.217336	-0.074521		-0.159965	-0.081931	-0.101210	-0.113594	-0.133776	-0.130837	-0.103607	-0.166350	-0.150680	-0.162244		-0.114936	-0.169812	-0.106046	0.027156	-0.244519		-0.109567	-0.180869		-0.071404	-0.110110	-0.146761	-0.091207	-0.094319	-0.110391	-0.124549	-0.143893	-0.105916	-0.147749	-0.103340	-0.169678	-0.095823	-0.321778	-0.098703		-0.149325	-0.110897	-0.151999	-0.104219	-0.127149	-0.069808	-0.146848	-0.125096	-0.093511	-0.133598	-0.120379	-0.113110	-0.156905	-0.133513	-0.110451	-0.180398	-0.110722			-0.182383	-0.082142				-0.146850	-0.134127			-0.099553	-0.127833			-0.091257	-0.141916			-0.109408	-0.096571	-0.125031					-0.118235	-0.106503	-0.183752	-0.121845	-0.157807		-0.103873	-0.082748	-0.160392		-0.164273	-0.135875	-0.085266	-0.143254	-0.109681	-0.187595	-0.102533	-0.137718		-0.090019	-0.117599		-0.037131		-0.145538
GB_GCA_002389265.1	-0.143168	-0.216815	-0.215725	-0.054555	-0.184632	-0.152422			-0.045345	-0.087440	-0.160763	-0.242230	-0.108539	-0.180963	-0.176704	-0.144818		-0.163413	-0.202816		-0.133901	-0.171412	-0.139342	-0.124347	-0.120830	-0.151228	-0.178288	-0.174571	-0.036215		-0.174053	-0.113517	-0.178485	-0.135866	-0.113834	-0.114171	-0.164143	-0.146421	-0.120212	-0.126876	-0.110583	-0.145808	-0.103440		-0.096064	-0.209246	-0.121871			-0.136743	-0.171752		-0.168340		-0.146774	-0.128922	-0.143777	-0.172869	-0.143337	-0.117798	-0.134600	-0.140745	-0.146671	-0.178089	-0.113249	-0.158021			-0.163250	-0.184101	-0.110150		-0.241793	-0.183211	-0.141858	-0.097517	-0.136729	-0.094392		-0.157393	-0.154547	-0.126843	-0.109932	-0.182632	-0.152357	-0.154393	-0.145441	-0.187023	-0.200030	-0.151822	-0.167493	-0.178680	-0.034923		-0.142050		-0.134558	-0.177255			-0.135983	-0.141286	-0.132164	-0.157369	-0.178439	-0.134602	-0.184769	-0.118003	-0.155759	-0.131858	-0.127004	-0.053737	-0.112908			-0.079160	-0.156805	-0.144147	-0.188244
GB_GCA_002389285.1	-0.148175	-0.191837	-0.174256	-0.187852	-0.191758	-0.151244	-0.168351	-0.145540	-0.099579	-0.301323		-0.322912	-0.275872	-0.276172		-0.121462	-0.288703		-0.213143	-0.157575	-0.132402		-0.158587		-0.183935	-0.119966			-0.188022	-0.170911		-0.191081		-0.206049	-0.102630	-0.181287		-0.136305	-0.131064	-0.153749	-0.145404	-0.164067	-0.156747	-0.212181	-0.122395			-0.353351	-0.164896	-0.116104	-0.247802	-0.155512	-0.182191		-0.086762		-0.180044		-0.143641	-0.171588		-0.119289	-0.207783	-0.200673		-0.242952	-0.303713	-0.198472	-0.209445		-0.115578	-0.376835	-0.299883	-0.163508	-0.203726	-0.153043	-0.134651	-0.159182	-0.167525		-0.211036	-0.111289	-0.158516	-0.167394	-0.118816	-0.173263	-0.102944	-0.189142	-0.171533		-0.218395	-0.210883	-0.077731	-0.165650	-0.143709	-0.216166	-0.166241		-0.231774	-0.197849		-0.177275	-0.154285	-0.148765	-0.206300	-0.152783			-0.200630	-0.175900	-0.182188	-0.133559	-0.106048	-0.156908	-0.152293	-0.068274	-0.176734	-0.130967		-0.180388
GB_GCA_002389295.1	-0.201221	-0.200608	-0.167037	-0.012951	-0.118468	-0.141335	-0.095509	-0.058825	-0.088142	-0.118165	-0.037702	-0.226190	-0.056156	-0.218674	-0.161442		-0.209194	-0.127529	-0.149422	-0.172888	-0.143450	-0.041410	-0.146451	-0.139051	-0.162932	-0.117410	-0.181283	-0.180630	-0.120559	-0.189900	-0.121613	-0.154820	-0.130109	-0.131220	-0.108357	-0.189444		-0.121538	-0.085472	-0.109268	-0.100119	-0.205079	-0.084176	-0.106669	-0.080677	-0.163008	-0.146100	-0.271691	-0.132513	-0.104724	-0.100348	-0.098646	-0.116319			-0.068295	-0.141715	-0.149990	-0.123468	-0.123969		-0.132688	-0.153237	-0.152926		-0.138671	-0.228816	-0.204984	-0.135833	-0.120672	-0.103275	-0.300649	-0.273401	-0.136763	-0.174005	-0.120801	-0.088411	-0.109099	-0.169792	-0.144647	-0.142780		-0.137742	-0.088685	-0.132824	-0.143188	-0.147736	-0.087469		-0.134161	-0.164316	-0.178857	-0.099186	-0.142341	-0.129710	-0.179481	-0.144990	-0.050215	-0.199136	-0.163492	-0.160180	-0.150139	-0.150096	-0.162684	-0.157702	-0.107694		-0.109584	-0.164451	-0.122805	-0.062026	-0.099659	-0.099933	-0.171783	-0.104063	-0.132281	-0.186576		-0.169070	-0.187964
GB_GCA_002389385.1	-0.108221			0.015382	-0.138377	-0.143054	-0.051977	-0.055703	-0.043072	-0.091285	-0.066927	-0.206661		-0.228036	-0.187084	-0.087679	-0.036430	-0.181415	-0.183433	-0.118741	-0.115835	-0.178312	-0.145595	-0.150709	-0.122035	-0.137306		-0.104014	-0.005603	-0.201397	-0.062063	-0.106476	-0.199018	-0.133043	-0.086127	-0.096302	-0.156923	-0.112009		-0.119931	-0.084503	-0.150796	-0.109790	-0.149799	-0.078563	-0.170397	-0.115721	-0.312592	-0.125828	-0.096890	-0.145322	-0.078304	-0.146632	-0.114603	-0.119538	-0.071452	-0.150955	-0.129655	-0.116371	-0.135092	-0.115642	-0.133630	-0.168001	-0.146294		-0.219729	-0.216375		-0.117269	-0.167295	-0.093428				-0.135493	-0.142895			-0.112323			-0.114320		-0.131217			-0.117521	-0.114817	-0.114229					-0.117754	-0.111025	-0.188504	-0.120707			-0.126091	-0.089101	-0.156647			-0.136711	-0.120733	-0.157443	-0.113373		-0.119388	-0.163462	-0.117313	-0.113049	-0.138947				-0.157657	-0.194414
GB_GCA_002389465.1	-0.236532	-0.220306	-0.204698	-0.208277	-0.213872	-0.162231	-0.145599		-0.087574	-0.141529	-0.160556		-0.150965	-0.223404	-0.213282	-0.114148			-0.248499	-0.197033	-0.158130		-0.164773	-0.161100			-0.231942	-0.290699	-0.203490	-0.337438	-0.195290	-0.215547	-0.222008	-0.144705		-0.197978		-0.170974	-0.158211	-0.186980				-0.199140	-0.134702	-0.228712	-0.199261	-0.316725	-0.171757	-0.151785			-0.178644	-0.193971	-0.133373	-0.146840		-0.178108		-0.140006	-0.162257	-0.171640	-0.214533	-0.214777		-0.193986	-0.245073	-0.255101	-0.190690			-0.302259		-0.195423	-0.205844	-0.154933	-0.203095	-0.188624	-0.157575	-0.167289	-0.137833	-0.136381	-0.134400	-0.173059	-0.191674	-0.114939			-0.209562	-0.168492	-0.180402	-0.228802	-0.140251	-0.171378	-0.190986	-0.184769			-0.251157	-0.235584	-0.180394	-0.180080	-0.176194	-0.200400	-0.167026		-0.263193		-0.179593	-0.173927	-0.168454	-0.148432	-0.177870	-0.185616	-0.165824	-0.162039	-0.202411	-0.193663	-0.188438	-0.194263
GB_GCA_002389505.1	-0.057684	-0.185814	-0.166654	-0.015256	-0.135308	-0.124456	-0.109352	-0.014868	-0.043223	-0.110399	-0.111115	-0.211644	-0.078406	-0.121569	-0.125248	-0.102147	-0.075468	-0.104779	-0.193930	-0.141326	-0.105542	-0.196060	-0.150379	-0.096716	-0.111444	-0.113854	-0.189624	-0.179134	0.026355	-0.135718	-0.109860	-0.097947	-0.122599	-0.118617	-0.070598	-0.119174	-0.148121	-0.105345	-0.105695	-0.104916	-0.118300	-0.151734	-0.077743	-0.179680	-0.077084	-0.150674	-0.093763	-0.302217		-0.118301	-0.140972	-0.098740	-0.152440	-0.111155	-0.107102	-0.089313	-0.149229	-0.151035	-0.109388	-0.131987	-0.101341	-0.144597	-0.148351	-0.173395	-0.122947	-0.162628	-0.156041	-0.161394	-0.163604	-0.151960	-0.097086	-0.318717	-0.267080	-0.123769		-0.107294	-0.097922	-0.109557	-0.126451	-0.158912	-0.136818	-0.116974	-0.125410	-0.108003	-0.135337	-0.179329	-0.130270	-0.148965	-0.173679	-0.113474	-0.173994	-0.160363	-0.067969	-0.132518	-0.128566	-0.165003	-0.123379	-0.156000	-0.222586	-0.133098	-0.112512	-0.177185	-0.127306	-0.146629	-0.176382	-0.095521	-0.204616	-0.171313	-0.159863	-0.128041	-0.111609	-0.067504	-0.087996	-0.128919	-0.108860	-0.065878	-0.137740	-0.153820	-0.136817	-0.134293
GB_GCA_002389645.1	-0.128266	-0.246009	-0.220287	-0.150667	-0.178782	-0.160394	-0.144631	-0.129803	-0.136384	-0.147647	-0.127438	-0.243680	-0.084252	-0.214288	-0.209735	-0.064914	-0.185378	-0.136752	-0.182052		-0.148462	-0.175276	-0.168872	-0.144717	-0.163308	-0.167138	-0.233534	-0.225522	-0.214423	-0.334650	-0.166855	-0.147227		-0.168325	-0.119791	-0.190029	-0.173946	-0.150268	-0.126814	-0.151550	-0.161671	-0.157300	-0.079447	-0.200434	-0.118087	-0.196751		-0.310596		-0.123032	-0.153268	-0.122641	-0.168507	-0.137658	-0.158277	-0.089867	-0.161319	-0.177691	-0.172884	-0.129223	-0.134285	-0.161120	-0.180540	-0.182508	-0.152230	-0.219552	-0.289841	-0.253516	-0.168076	-0.158815	-0.127565	-0.294277	-0.294466	-0.141069	-0.171872	-0.132381	-0.165102	-0.119936	-0.149014	-0.140825	-0.104109	-0.130979	-0.146340	-0.109147	-0.139744	-0.166542	-0.171515	-0.154370	-0.183617	-0.170594	-0.185702	-0.219696	-0.109126	-0.151724	-0.139000	-0.188980	-0.160418	-0.160142	-0.226437	-0.174219	-0.164990	-0.158373		-0.184070	-0.169930	-0.171456	-0.212151		-0.168779	-0.146226	-0.134161	-0.140862	-0.176986	-0.178582	-0.143496	-0.095034	-0.161174	-0.202855	-0.163659	-0.192458
GB_GCA_002389665.1	-0.099681	-0.079904		-0.012456	-0.127823	-0.155171	-0.102211	-0.081092	-0.024628	-0.091262	-0.080127	-0.210225	-0.099810	-0.200460	-0.201864	-0.060656	-0.064326	-0.144670	-0.174346	-0.118718	-0.093927	-0.049903	-0.158219	-0.147012	-0.137211	-0.153516	-0.109480	-0.072087	0.072711	-0.204439	-0.154477	-0.095463	-0.183203	-0.144703	-0.094085	-0.114625	-0.162277	-0.108315	-0.117717	-0.151188	-0.097826	-0.144032	-0.103939	-0.167527	-0.121147	-0.184035	-0.100909	-0.320044	-0.143123	-0.118963	-0.146828	-0.112941	-0.164066	-0.092292	-0.126727	-0.130463	-0.139110	-0.148493	-0.138261	-0.104622	-0.118205	-0.144224	-0.151033	-0.138301	-0.107612	-0.206640	-0.185500		-0.141360	-0.145527	-0.110853		-0.286291	-0.096031	-0.118367	-0.126425	-0.070657		-0.094966	-0.121706	-0.168240	-0.110101	-0.090709	-0.146943	-0.112777	-0.148074	-0.129852	-0.143834	-0.113850	-0.131641	-0.174232		-0.097443	-0.144605	-0.090900	-0.173447	-0.127177	-0.148304		-0.076695	-0.064726	-0.133435		-0.156426	-0.138379	-0.100660	-0.108922	-0.123522		-0.097750	-0.158181	-0.085458	-0.121713	-0.159135	-0.053224	-0.051314	-0.159812	-0.162646	-0.207552	-0.189430
GB_GCA_002389675.1	-0.091895	-0.158963	-0.187443	-0.087805	-0.148756	-0.122524	-0.123463	-0.060296	-0.048399	-0.223514	-0.100144	-0.217525	-0.066556	-0.177703	-0.180615	-0.111967	-0.104501	-0.131170	-0.222894	-0.099689	-0.097887	-0.160966	-0.125877	-0.108002	-0.092718	-0.146408	-0.127184	-0.112230	0.042417	-0.172472	-0.141353	-0.140066	-0.152639	-0.135681	-0.091509	-0.167226	-0.157630	-0.143249	-0.107286	-0.099090		-0.159352	-0.084980	-0.125157	-0.078250	-0.154679	-0.107892	-0.336151	-0.117103	-0.108593	-0.164503	-0.120538	-0.121952	-0.078241	-0.139554	-0.116213	-0.136837	-0.154296	-0.148621	-0.129445	-0.099954	-0.152928	-0.158191	-0.142694	-0.103858	-0.182293	-0.188567		-0.168734	-0.172737	-0.076292		-0.239199	-0.153066	-0.126377	-0.123653	-0.143338	-0.078924	-0.121872	-0.149829	-0.135783	-0.105576	-0.117395	-0.089692	-0.094840	-0.130750	-0.111384	-0.133223	-0.201600	-0.133713	-0.195466	-0.182254	-0.059517	-0.142502	-0.138459	-0.155387	-0.125226	-0.172178	-0.208220	-0.120013	-0.138045	-0.118829	-0.113575	-0.136963	-0.148514	-0.079069	-0.106247	-0.129900	-0.144038	-0.132918	-0.132291	-0.100032	-0.136918	-0.151184	-0.072342	-0.095123	-0.151777	-0.157946	-0.091826	-0.125376
GB_GCA_002389705.1		-0.209833	-0.227887	-0.175340	-0.177849	-0.140659	-0.146662		-0.091700	-0.238786		-0.281602	-0.145764	-0.208839				-0.184954	-0.235691	-0.203974	-0.143949		-0.153284				-0.218009	-0.173903		-0.297104	-0.157767		-0.227173	-0.174315	-0.123289	-0.189611	-0.183348	-0.169175			-0.163288	-0.142635	-0.152974		-0.119252	-0.231216	-0.198692	-0.338577		-0.153660	-0.179519		-0.186007	-0.183114		-0.117958		-0.179537		-0.172470	-0.161305	-0.188075		-0.182843			-0.248249	-0.267519	-0.192064	-0.182117		-0.271076	-0.302700	-0.148138		-0.150366	-0.201465	-0.176595	-0.177816		-0.130376					-0.232000			-0.217650	-0.175801	-0.203879	-0.255391	-0.119970	-0.179857	-0.095987	-0.186284		-0.195569	-0.204611	-0.179495			-0.175952	-0.218421	-0.171271			-0.122838		-0.181741	-0.176858	-0.157339		-0.181598	-0.146152	-0.157508	-0.195820		-0.180679	-0.182887
GB_GCA_002389765.1	-0.162781	-0.208416	-0.147412	-0.104483	-0.310737	-0.122759	-0.123762	-0.089110	-0.108179	-0.156829	-0.162905	-0.262382	-0.116256	-0.216000		-0.115428	-0.178748	-0.182609	-0.226631		-0.158327	-0.166823	-0.162511	-0.167905		-0.166208	-0.230300	-0.208724	-0.163852	-0.190248	-0.207303		-0.258433	-0.149296	-0.150808	-0.155106	-0.180841	-0.162785	-0.139854	-0.161129	-0.149780	-0.169892	-0.110090	-0.176585	-0.126781	-0.248283	-0.176524	-0.301242	-0.170991	-0.130538	-0.220663	-0.118395		-0.130016		-0.120316	-0.157320	-0.184024	-0.162260	-0.144990	-0.166643	-0.150188	-0.156856	-0.180724		-0.212124	-0.246640	-0.225532	-0.198104	-0.184569	-0.120729	-0.311561	-0.283188	-0.105326	-0.098409	-0.178269	-0.207235	-0.146821		-0.172999	-0.176842	-0.144634		-0.121759	-0.123017	-0.182916	-0.165280	-0.116351	-0.198941	-0.169500	-0.196938	-0.226825	-0.098038	-0.203785	-0.138024	-0.191046	-0.162590	-0.227782	-0.197439		-0.165160	-0.169630	-0.154184	-0.190440	-0.184399	-0.170122	-0.270993	-0.121802	-0.167420	-0.154791		-0.136338	-0.188054		-0.146503	-0.138322	-0.212930	-0.201416	-0.133069	-0.133242
GB_GCA_002389785.1	-0.121808			-0.137372	-0.209607		-0.188923		-0.121249	-0.203284	-0.259301	-0.270794				-0.117932		-0.170734	-0.189947	-0.211256		-0.211542	-0.199928	-0.216283			-0.256462				-0.218642	-0.198396	-0.183292		-0.148906				-0.161660			-0.174543	-0.162401	-0.201494	-0.133001			-0.306260	-0.183171	-0.135422	-0.184956		-0.204809	-0.184013		-0.132714				-0.148885	-0.190762	-0.176298	-0.207913		-0.200544	-0.218280			-0.187386	-0.178173					-0.251533			-0.167822		-0.172574				-0.183752			-0.189495	-0.178413	-0.239012	-0.195783				-0.196871	-0.159950	-0.188528	-0.188329	-0.201006		-0.223873	-0.170133	-0.180072				-0.183703	-0.293537	-0.168229		-0.153741	-0.184009		-0.136844					-0.227159	-0.192398
GB_GCA_002389905.1	-0.176507	-0.240262	-0.225158	-0.089755	-0.164344	-0.153475		-0.104329	-0.079535	-0.230725	-0.097710	-0.281542	-0.225893	-0.221475	-0.177608	-0.081018	-0.196362	-0.154492	-0.239052	-0.261797	-0.152399	-0.137508	-0.177127	-0.173928		-0.157805	-0.223914	-0.291189	-0.171517		-0.172397	-0.146077	-0.153913	-0.124616	-0.127535	-0.208126		-0.150430	-0.145327	-0.160527	-0.154738	-0.167928	-0.092584	-0.167844	-0.135027	-0.204287	-0.169474	-0.341255	-0.156072	-0.155433	-0.190611	-0.154537	-0.158951	-0.160518	-0.192646	-0.112394	-0.159133	-0.155426	-0.177461	-0.147056	-0.150935	-0.171897	-0.189986	-0.209692	-0.151125	-0.188691	-0.373043	-0.196860	-0.149011	-0.202531	-0.144909	-0.332216	-0.298460	-0.189406	-0.179613	-0.183383	-0.162657	-0.163990			-0.130892		-0.149590	-0.224136	-0.110298	-0.249074	-0.158211	-0.162084	-0.216057		-0.193916	-0.195000	-0.106188	-0.182972	-0.122594	-0.179207	-0.146929	-0.165678	-0.272390	-0.185790	-0.137043	-0.152002	-0.117627	-0.148144	-0.180506	-0.167705	-0.239917	-0.114058	-0.164743		-0.104805	-0.144032	-0.130076	-0.181143	-0.180645	-0.124885	-0.193857	-0.166988	-0.153762	-0.159014
GB_GCA_002389995.1	-0.168828		-0.190668	-0.049513	-0.189029	-0.179761	-0.133048	-0.099553		-0.216566	-0.146291	-0.208756		-0.254638		-0.105416	-0.164589	-0.144710	-0.157925	-0.168902	-0.148180	-0.155601		-0.170321	-0.122612	-0.171307	-0.239926	-0.214268	-0.172770	-0.197763	-0.161469	-0.175777	-0.159572	-0.123735	-0.125398	-0.171795	-0.192359	-0.132037	-0.130871	-0.177182	-0.183234	-0.142407	-0.136225	-0.145106	-0.132490	-0.214963	-0.140174	-0.314886	-0.098532		-0.188715	-0.137093	-0.158166		-0.182589	-0.179062	-0.150283	-0.130111	-0.189604	-0.152205	-0.141214	-0.161132	-0.189932			-0.193940	-0.338592	-0.163720				-0.257599		-0.079759	-0.207870			-0.131115	-0.205822	-0.170974	-0.217306			-0.174199			-0.155064	-0.158062	-0.161852	-0.131741		-0.180886	-0.115636	-0.182149	-0.116236	-0.183795	-0.149196	-0.223873	-0.231033	-0.118466	-0.173330	-0.159352			-0.130816	-0.147158	-0.233657			-0.132053		-0.142294	-0.173623		-0.159928			-0.140215	-0.180952	-0.170612
GB_GCA_002390025.1			-0.194416	-0.041593				-0.092197		-0.219644	-0.030165		-0.221624	-0.182045	-0.134563	-0.128309	-0.137368	-0.180633	-0.187353	-0.188024		-0.094307		-0.137585		-0.156531			-0.167184	-0.129909	-0.009094	-0.114043		-0.088968								-0.151964	-0.117003	-0.113111	-0.111257	-0.200469	-0.183861	-0.329761	-0.140767	-0.133727	-0.185771	-0.144114		-0.173680	-0.178803	-0.077595	-0.151158		-0.179635	-0.101683	-0.107894	-0.134322	-0.122611			-0.176248	-0.355683	-0.112984	-0.153477	-0.147143	-0.109165	-0.348104	-0.307959		-0.126878	-0.179586	-0.174590		-0.163074						-0.080119		-0.111866	-0.143133	-0.173053			-0.198139		-0.150863	-0.089313	-0.177665		-0.171647	-0.261108	-0.188727	-0.076407	-0.138429		-0.162286	-0.111630	-0.102158	-0.226226			-0.088420		-0.118684	-0.082527	-0.153154	-0.092525	-0.082131		-0.137169	-0.169391
GB_GCA_002390045.1		-0.212342		-0.110831	-0.148933	-0.174014	-0.107263	-0.119058	-0.099968	-0.135888	-0.157906		-0.179618	-0.215915	-0.193755	-0.109403	-0.180685	-0.158785	-0.219489	-0.199221	-0.160737	-0.261652	-0.151426	-0.138586	-0.153321		-0.215531			-0.125343		-0.152866	-0.173789	-0.172338	-0.132361		-0.194516		-0.155645	-0.174746		-0.173449	-0.161482	-0.125694	-0.104690		-0.179244	-0.325944	-0.192593		-0.194353	-0.120528	-0.174678	-0.082191			-0.169073	-0.163425	-0.216036	-0.137467	-0.124130	-0.171901	-0.164659	-0.206975	-0.174327	-0.164515	-0.275160	-0.187707		-0.200537	-0.127871	-0.348440	-0.283887	-0.178378		-0.128030	-0.121901	-0.162342	-0.161407		-0.223416	-0.129105	-0.122342		-0.176047	-0.161525	-0.153912	-0.184129	-0.212976		-0.199957	-0.204897	-0.106513	-0.194589	-0.157773	-0.175045	-0.148233	-0.197531	-0.267121	-0.159336	-0.130412	-0.149109	-0.157803	-0.143078		-0.150178	-0.156933	-0.183675	-0.140736	-0.125242	-0.145502	-0.168087	-0.170480	-0.146155	-0.140336	-0.095283	-0.239594	-0.168724		-0.126733
GB_GCA_002390155.1				-0.035020	-0.158655	-0.157265	-0.114447	-0.072314	-0.043642		0.002852	-0.213935	-0.103402	-0.254372	-0.150439	-0.104440	-0.146328	-0.084062	-0.179834		-0.121121	-0.117885				-0.133045				-0.147881	-0.136757			-0.131916	-0.095337			-0.105656						-0.126342	-0.103838		-0.134155	-0.309685			-0.151151	-0.129496	-0.148494	-0.091317	-0.122773	-0.083455	-0.150968		-0.144338		-0.104142		-0.152341	-0.155461			-0.181197		-0.120951	-0.184425				-0.106804	-0.128047	-0.111440			-0.140976		-0.175925	-0.117335						-0.120357	-0.111404	-0.168113	-0.181694		-0.096474	-0.112976		-0.172551	-0.146773	-0.141600			-0.086495			-0.139460	-0.152971		-0.120943				-0.121257				-0.108607	-0.035530			-0.165680	-0.169607
GB_GCA_002390165.1	-0.187727		-0.264134	-0.226961	-0.284512	-0.164469	-0.187623			-0.205357		-0.290707	-0.119103	-0.234880	-0.221040	-0.117066	-0.190184	-0.236705	-0.267667	-0.258131	-0.213257	-0.166422		-0.176488		-0.162747	-0.256172	-0.282094	-0.254249			-0.218791	-0.274222	-0.181974		-0.196721	-0.239585				-0.178308						-0.218508	-0.347735	-0.198117	-0.163641		-0.169339			-0.160296	-0.237269					-0.213975	-0.176141	-0.185374	-0.178018	-0.187557	-0.254766	-0.267803	-0.222233	-0.199367	-0.196756		-0.277308			-0.199573							-0.129946	-0.138886	-0.205461				-0.198995		-0.161900		-0.238401		-0.222286			-0.173045	-0.240375	-0.199020	-0.245668		-0.200025	-0.156626		-0.182540	-0.213008	-0.221808		-0.182769	-0.227871	-0.256981	-0.166399	-0.175274
GB_GCA_002390205.1	-0.166150	-0.191595	-0.184532		-0.167573			-0.105957	-0.081221	-0.096707	-0.140351	-0.236530		-0.090571	-0.220663	-0.103211	-0.157671		-0.198420	-0.126209	-0.117033	-0.103788	-0.159180	-0.250478	-0.136774	-0.124808	-0.213511	-0.142959	-0.072493	-0.167582	-0.159384	-0.156461	-0.262922	-0.148775	-0.118540	-0.138958	-0.170190	-0.149032	-0.139772	-0.178474	-0.111328	-0.180680	-0.129753	-0.190236	-0.113405	-0.222622	-0.145324		-0.134150	-0.151264	-0.258184	-0.140024	-0.161216	-0.131339	-0.168638	-0.100834	-0.154335	-0.168068	-0.127508	-0.145451		-0.142249	-0.210203	-0.220709	-0.142387	-0.194907		-0.153551	-0.170026	-0.184143	-0.098332		-0.284972	-0.177619	-0.160159		-0.132083	-0.134903	-0.164933		-0.203315	-0.139427	-0.167520	-0.184869	-0.102406	-0.154122	-0.152803		-0.204665		-0.192475	-0.160425	-0.060790			-0.208236	-0.136561	-0.234027	-0.209925	-0.156505	-0.131693	-0.170521	-0.126307		-0.158068	-0.150607	-0.212349		-0.161308	-0.145700	-0.185545	-0.173609	-0.148061	-0.171585	-0.114232		-0.169318	-0.163669	-0.182512	-0.156972
GB_GCA_002390225.1	-0.086258	-0.125874	-0.201412	-0.022687	-0.151836	-0.113303	-0.093151	-0.086990	-0.075456	-0.066794	-0.088457	-0.189550	-0.126378	-0.127322	-0.122684	-0.136622	-0.063516	-0.138005	-0.186582	-0.098172	-0.098895	-0.124647	-0.120894	-0.163205	-0.100932	-0.158857		-0.123497	-0.085268	-0.130866		-0.125659	-0.099819	-0.126109		-0.087565	-0.150010	-0.085214	-0.099578	-0.115961	-0.116285		-0.124723	-0.083950	-0.071142	-0.156100	-0.134098	-0.293179	-0.070081	-0.101749	-0.137514		-0.121912	-0.078039	-0.122239	-0.066333	-0.136023	-0.124559	-0.097709	-0.118143	-0.074210	-0.146983	-0.112866	-0.127716	-0.103356	-0.163537	-0.204554	-0.154895	-0.086401	-0.156378		-0.285322	-0.292443		-0.087191	-0.130840	-0.051424	-0.096398	-0.133740	-0.132117	-0.102294	-0.108679		-0.140048	-0.080258	-0.088676	-0.105960	-0.089555	-0.136582		-0.194700	-0.167078	-0.081633	-0.115412	-0.118330	-0.145396	-0.128098	-0.135624	-0.208270	-0.094649	-0.099578	-0.110243		-0.097715	-0.179639		-0.158973	-0.094149	-0.140138		-0.085601	-0.115572	-0.078585	-0.137625	-0.104313	-0.151166	-0.116036	-0.111090	-0.147425	-0.108667
GB_GCA_002390285.1	-0.087900	-0.170459		-0.083469	-0.181717	-0.128504	-0.131119	-0.077002	-0.037179	-0.047910	-0.070493	-0.265490	-0.118513	-0.144609	-0.126345	-0.123460	-0.020712	-0.132261	-0.197865	-0.146307	-0.128085	-0.135302	-0.156049	-0.135455	-0.126857	-0.148686	-0.164770	-0.174731	-0.006817	-0.163557	-0.185086	-0.129143	-0.127841	-0.135194	-0.104624	-0.155851	-0.154847	-0.113926	-0.123066	-0.120153	-0.109751	-0.149863	-0.085338	-0.130555	-0.087846	-0.200527	-0.125769	-0.294146	-0.145350	-0.127946	-0.163523	-0.105057	-0.148804	-0.136387	-0.171826	-0.136347	-0.145059	-0.168455	-0.105399	-0.140336	-0.109366	-0.156773	-0.140835	-0.124830	-0.145509	-0.198204			-0.148687	-0.188120	-0.091600		-0.244519	-0.147518	-0.148099	-0.094216	-0.101192		-0.162260	-0.152529	-0.170388	-0.107774	-0.128046	-0.164673	-0.131309	-0.188520	-0.133743	-0.166497	-0.179638	-0.152401	-0.179754		-0.078415	-0.139052	-0.099787	-0.182376	-0.141014	-0.206314		-0.194394	-0.098747	-0.164325		-0.143468	-0.144413	-0.089936	-0.143261	-0.133376		-0.129506	-0.108128	-0.040286	-0.083274	-0.160656	-0.088834	-0.083394	-0.167051	-0.150682	-0.202103	-0.141966
GB_GCA_002390305.1	-0.118840		-0.201756	-0.055697		-0.168831	-0.171370	-0.070988	-0.086840	-0.125506	-0.164973	-0.270639	-0.210323	-0.236321	-0.191116	-0.123602	-0.215051	-0.189920	-0.207474	-0.117439	-0.139510	-0.162458	-0.190123	-0.206852	-0.166876	-0.142769		-0.166109	-0.126636	-0.171212	-0.141189	-0.146233	-0.170841	-0.124989		-0.137818	-0.187461	-0.117155	-0.122074	-0.124962	-0.140522	-0.142087	-0.110445	-0.170493	-0.076431	-0.206669	-0.178154	-0.283625	-0.096253		-0.148141	-0.137153	-0.156762	-0.108536	-0.118982	-0.130152	-0.182008	-0.137902	-0.168829	-0.151236	-0.104514	-0.202216	-0.168888	-0.191119	-0.129185	-0.191265	-0.343975	-0.133398	-0.159177		-0.114953	-0.281568	-0.284816		-0.151314	-0.129015			-0.100959	-0.134065		-0.113061	-0.128861	-0.156561	-0.200585		-0.140780	-0.176565	-0.141502			-0.187944		-0.149720	-0.117785	-0.174507	-0.152260	-0.176508	-0.187387	-0.105467	-0.165697	-0.143053		-0.154987	-0.153580	-0.129870	-0.201040	-0.102749		-0.130622	-0.163433	-0.100787	-0.129686	-0.154036		-0.059148		-0.174276	-0.156847
GB_GCA_002390425.1	-0.130476	-0.115795		-0.040126	-0.202390	-0.139250	-0.112272	-0.085570	-0.025756	-0.172090	-0.074404	-0.224379	-0.120257	-0.259255	-0.176118	-0.097377	-0.109331	-0.157319	-0.183115	-0.111824	-0.159154	-0.136142	-0.136422	-0.185784	-0.191781	-0.116788	-0.197183	-0.117745	-0.084661	-0.177956		-0.160251	-0.196478	-0.126799	-0.105542	-0.116761	-0.177820	-0.113929	-0.125081	-0.133073	-0.093274	-0.160828	-0.153403	-0.206459	-0.117587	-0.196699	-0.130508	-0.322878	-0.141403		-0.145906	-0.120890	-0.142253	-0.146780	-0.133371	-0.089197	-0.165333	-0.172320	-0.123337	-0.133487	-0.140301	-0.146444	-0.169664	-0.141771	-0.153832	-0.186044	-0.249248		-0.141822	-0.211587	-0.083527		-0.270644		-0.121577	-0.152265	-0.110339		-0.157223	-0.158454	-0.216660	-0.115275	-0.098829	-0.120887	-0.183634	-0.204277	-0.138019	-0.132921	-0.117903	-0.144928	-0.177889		-0.073803	-0.133129	-0.105080	-0.171790	-0.136046	-0.205048		-0.177419	-0.105545	-0.154428		-0.137836	-0.132928	-0.136469	-0.162206	-0.129498		-0.112248	-0.175446	-0.141642	-0.106621	-0.162558	-0.088328	-0.098243	-0.155638	-0.200685	-0.243566	-0.197729
GB_GCA_002390455.1	-0.200323		-0.230972	-0.210217	-0.211158		-0.148574	-0.118995	-0.101728	-0.205333	-0.118451	-0.251792		-0.282527	-0.185987		-0.148771	-0.201232	-0.246157	-0.207366	-0.148373	-0.149479		-0.159159	-0.182720	-0.148159	-0.208253			-0.285469		-0.214306	-0.252756	-0.180906	-0.155643	-0.199586	-0.218443	-0.162326	-0.151703	-0.169747	-0.149834	-0.194509	-0.159065	-0.236717	-0.114176	-0.245662		-0.347060		-0.148933	-0.242155	-0.146128		-0.148531	-0.197881	-0.147987	-0.193677		-0.177463	-0.143716	-0.162657	-0.158125	-0.184508	-0.175157	-0.163807	-0.243209	-0.223630	-0.258920			-0.151264	-0.271710			-0.157979				-0.157607	-0.149045		-0.110538		-0.150107				-0.160434	-0.235014			-0.227606		-0.182987	-0.157365	-0.194151	-0.173311	-0.245330	-0.197086	-0.202506	-0.159515	-0.180861	-0.163213		-0.197605		-0.237081		-0.187825	-0.204321	-0.178953	-0.183692	-0.187724					-0.191781	-0.221968
GB_GCA_002390485.1	-0.086977	-0.161084	-0.158200	-0.094798	-0.151347	-0.095321		-0.032397	-0.044175	-0.064073	-0.075277	-0.202411	-0.082580	-0.150237	-0.142180	-0.127115	-0.098932	-0.139218	-0.170353	-0.161303	-0.115773	-0.130874	-0.157441	-0.128956	-0.103755	-0.116770		-0.150376	0.005050	-0.139123	-0.151001	-0.101274	-0.142906	-0.124867	-0.086632	-0.120928	-0.144110	-0.114571	-0.104179	-0.092518	-0.116832	-0.151884	-0.091332	-0.146034	-0.083094	-0.164776	-0.083287	-0.301533	-0.094384	-0.117981	-0.162012	-0.104323	-0.158086	-0.092975	-0.112894	-0.096623	-0.140871	-0.157803	-0.182301	-0.133211	-0.108581	-0.159315	-0.150929	-0.139920	-0.123631			-0.179038	-0.148029	-0.149968	-0.086726	-0.296644	-0.259848	-0.129554	-0.121375	-0.137002	-0.109076	-0.116636	-0.142545		-0.115124		-0.124450	-0.131131		-0.146071	-0.132944	-0.120787	-0.134605	-0.113511	-0.171875	-0.158305	-0.097941	-0.159129	-0.104371	-0.170408	-0.111765	-0.147087	-0.222596	-0.153203	-0.110582	-0.164936	-0.111190	-0.136045	-0.167940	-0.089959	-0.141459	-0.121455		-0.139570	-0.108023	-0.095522	-0.081562	-0.118561	-0.093411	-0.086755	-0.132512	-0.148606	-0.109337	-0.154719
GB_GCA_002390525.1	-0.118383	-0.183623		-0.170557	-0.222855		-0.169193	-0.072605	-0.070300	-0.081671	-0.131011	-0.280917	-0.133891		-0.183615	-0.148738	-0.131594	-0.199225	-0.246947	-0.152485	-0.145694	-0.214473	-0.190787	-0.163108	-0.170408	-0.142266	-0.258172	-0.202236	-0.043614	-0.164403		-0.169234	-0.211523	-0.111513		-0.178429	-0.180615	-0.154533	-0.150597		-0.156369	-0.168572	-0.137772	-0.161038	-0.116066	-0.215516	-0.131498	-0.346817	-0.209537	-0.168068	-0.210565	-0.156398	-0.183605	-0.173201	-0.165077	-0.195881		-0.198879	-0.133055		-0.129586	-0.162915	-0.174668	-0.146250		-0.250236	-0.250000		-0.177976	-0.237884	-0.140179		-0.248968	-0.144890	-0.206361	-0.126625	-0.119873	-0.152439	-0.175193	-0.166277	-0.192269	-0.135207	-0.146964	-0.174824	-0.146977	-0.213874	-0.172873	-0.199866	-0.222401	-0.172896	-0.171538		-0.075445	-0.164333	-0.151990	-0.192200	-0.151320			-0.204812	-0.104247	-0.156503		-0.167856	-0.149940	-0.188577	-0.212717	-0.125616	-0.162888	-0.183355	-0.185218	-0.108645	-0.198179	-0.176644	-0.085900	-0.079488	-0.185882	-0.190417	-0.232315	-0.154604
GB_GCA_002390675.1	-0.105095	-0.094137	-0.140923	-0.056493	-0.107184	-0.126157	-0.110889	-0.074155	-0.028445	-0.005427	-0.049035	-0.164724	-0.080384	-0.097342	-0.135289	-0.055757	-0.038006	-0.103929	-0.202561	-0.080471	-0.125498	-0.053311	-0.145814	-0.120311	-0.090956	-0.095683	-0.152294	-0.175878	-0.040757	-0.087448	-0.073998	-0.087293	-0.179675	-0.129757	-0.084385	-0.073234		-0.109558	-0.101234	-0.117669	-0.103839	-0.110185	-0.064954	-0.147995	-0.046385	-0.198388	-0.114868	-0.296258	-0.107084	-0.110981	-0.173206	-0.114157	-0.134777	-0.116079	-0.163344	-0.053299	-0.132032	-0.150051	-0.078731	-0.107592	-0.068336	-0.125884	-0.155455	-0.162594	-0.160834	-0.128477	-0.088503	-0.107371	-0.156269	-0.158988	-0.085984	-0.216598	-0.245305	-0.154843	-0.073175	-0.116362	-0.167762	-0.064289	-0.166000	-0.139267	-0.137749	-0.113691	-0.092923	-0.117102	-0.166672	-0.068695	-0.090579	-0.112259	-0.176841	-0.144768	-0.177404	-0.165481	-0.062270	-0.126854	-0.068712	-0.168020	-0.123955	-0.156324	-0.236293	-0.097361	-0.091070	-0.140824	-0.136439	-0.148118		-0.001518	-0.123930		-0.135097	-0.046027	-0.068584	-0.101923	-0.065154	-0.105866	-0.115901	-0.146248	-0.151095	-0.100263	-0.131698	-0.121567
GB_GCA_002390705.1	-0.116486	-0.200701	-0.168202	-0.069395	-0.091727	-0.157301	-0.144291	-0.051961	-0.079955	-0.130075	-0.118324	-0.242285	-0.122633	-0.189197	-0.172495	-0.138346	-0.075120	-0.129392	-0.125947	-0.127825	-0.130356	-0.188955	-0.178549	-0.105410	-0.120357	-0.114464	-0.236270	-0.150550	-0.184519	-0.181491	-0.116705	-0.135846	-0.072169	-0.106096	-0.097759	-0.134609	-0.202748	-0.116126	-0.131756	-0.123361	-0.133743	-0.140291	-0.091566	-0.124367	-0.051163	-0.185464	-0.137186	-0.277761	-0.104623	-0.102699	-0.171296	-0.135785	-0.123076	-0.095861	-0.140087	-0.061307	-0.146853	-0.141660	-0.160698	-0.136520	-0.115531	-0.146385	-0.158374	-0.165411	-0.112183	-0.175708	-0.360027	-0.110038	-0.151482	-0.148390	-0.084935	-0.325385	-0.292668	-0.072483	-0.158702	-0.142055	-0.127324	-0.174429	-0.069067	-0.141465	-0.198347	-0.100063	-0.093425	-0.173485	-0.197593	-0.147706	-0.084145	-0.096400	-0.168971	-0.116058	-0.121566	-0.159213	-0.060299	-0.148848	-0.093298	-0.175739	-0.142306	-0.174474	-0.201958	-0.082492	-0.112314	-0.134190	-0.149863	-0.167656	-0.136290	-0.127702	-0.110049	-0.087446	-0.144633	-0.151482	-0.106649	-0.107381	-0.080446	-0.091838	-0.146991	-0.114388	-0.195823	-0.140927	-0.134978	-0.138767
GB_GCA_002390745.1	-0.161725	-0.222689	-0.230446	-0.092144	-0.182042	-0.180481	-0.155278	-0.106843	-0.083610	-0.215680	-0.170261	-0.269683	-0.130909	-0.217287	-0.202781	-0.117784	-0.216289	-0.186872	-0.221921	-0.235137	-0.173384	-0.184235	-0.178073	-0.214217	-0.174377	-0.144517	-0.223625	-0.222417	-0.223396	-0.268448	-0.158212	-0.199541	-0.251812	-0.190701	-0.154437	-0.201171	-0.208444	-0.166009	-0.150555	-0.165528	-0.156717	-0.152812	-0.149057	-0.200808	-0.133026	-0.263399	-0.194184	-0.321286	-0.196332	-0.132711	-0.206481	-0.131299	-0.179215	-0.166043	-0.196085	-0.130910	-0.179503	-0.200209	-0.163784	-0.169644	-0.175178	-0.167806	-0.174743	-0.185287	-0.162858		-0.240648	-0.239656	-0.189579	-0.188060	-0.135448	-0.273214	-0.276436	-0.188853	-0.162132	-0.172849	-0.210476	-0.190457	-0.150204	-0.173276	-0.149682	-0.116747	-0.118737	-0.145849	-0.103176	-0.215202	-0.203821	-0.164518	-0.216690	-0.146075	-0.236404	-0.215754	-0.099173	-0.208869		-0.206983	-0.176462	-0.146079	-0.186647	-0.178971	-0.182550	-0.182432	-0.169427	-0.201622	-0.198397	-0.195871	-0.203110	-0.133401		-0.158231	-0.156427	-0.156271	-0.185371	-0.166067	-0.150103	-0.132222	-0.223427	-0.161552	-0.223349	-0.190087
GB_GCA_002390825.1	-0.083499	-0.204110	-0.183308		-0.153374	-0.160990	-0.108405			-0.201603	-0.111867	-0.194635	-0.139397		-0.212942	-0.112114	-0.137152	-0.093528	-0.252878	-0.167344		-0.210265	-0.182403	-0.150277	-0.130289	-0.160255	-0.189488	-0.204122	-0.114910		-0.121190	-0.124973		-0.144046	-0.116778	-0.158095	-0.158871	-0.122030	-0.144608	-0.121588	-0.121671	-0.190487		-0.150958		-0.182219	-0.146737	-0.318931	-0.134682	-0.121673	-0.160050	-0.112088	-0.157430	-0.112870	-0.161352	-0.111052	-0.136406	-0.148056	-0.107376	-0.132744	-0.108231	-0.131814	-0.143820		-0.134873	-0.188557	-0.259193		-0.167289	-0.201444	-0.098762		-0.295209	-0.196501	-0.166297	-0.108010	-0.170955	-0.155362	-0.168754		-0.171195			-0.198750	-0.177314	-0.185614	-0.142452	-0.121926	-0.130137	-0.154345	-0.210136	-0.183858	-0.070597	-0.154982	-0.120571	-0.170656	-0.137396	-0.174768		-0.103569	-0.125023			-0.167500	-0.189327	-0.148124			-0.163184	-0.132396	-0.107567	-0.198879	-0.134528	-0.166916	-0.104145	-0.068969	-0.192988	-0.169884	-0.164072	-0.151624
GB_GCA_002390845.1	-0.191917	-0.236188	-0.196549	-0.100513	-0.251733	-0.168333	-0.140787	-0.117395		-0.132512	-0.232761	-0.256900	-0.168758	-0.202901	-0.219923	-0.162245	-0.180451	-0.163591	-0.207962	-0.191152	-0.147265	-0.172915	-0.202883	-0.204434	-0.127997	-0.158658	-0.221098	-0.216903	-0.173768	-0.181111	-0.190532	-0.207592	-0.196798	-0.199376	-0.185944	-0.174929	-0.170379	-0.172417	-0.164139	-0.171816	-0.140549	-0.190115	-0.119412	-0.223380	-0.135692	-0.256817	-0.187978	-0.312948	-0.190419	-0.142248	-0.196843	-0.119594	-0.194636	-0.146465		-0.150507	-0.179339	-0.169454	-0.152893	-0.152702	-0.182830	-0.165926	-0.190781	-0.182409	-0.169696	-0.245742	-0.285262	-0.201025	-0.174061	-0.191700	-0.117240	-0.312017	-0.304678	-0.098410	-0.127970	-0.180618	-0.238982	-0.165720	-0.199400	-0.174066	-0.153399	-0.136950	-0.152658	-0.155799	-0.119277	-0.243665		-0.155327	-0.211738	-0.195976	-0.189562	-0.235602	-0.117498	-0.173755	-0.184003	-0.221437	-0.165759	-0.218805	-0.202900	-0.176885	-0.174130	-0.195674	-0.157596	-0.175255	-0.187853	-0.218283	-0.285603	-0.122879	-0.172274	-0.163676	-0.213105	-0.158432	-0.199287	-0.190824	-0.112592	-0.137199	-0.210045	-0.229169	-0.199907	-0.203933
GB_GCA_002391065.1	-0.138081	-0.226558	-0.198834	-0.086172	-0.106493		-0.094624	-0.091948	-0.114981	-0.248564		-0.255745	-0.161890		-0.195468	-0.125386	-0.069471	-0.148881	-0.222880	-0.144216	-0.127631	-0.144486	-0.166200	-0.182889	-0.140694	-0.193886	-0.183753	-0.226362	-0.222024	-0.220206	-0.139565	-0.172790		-0.146477	-0.083276	-0.182547	-0.181763		-0.162126	-0.166506		-0.169335		-0.171772	-0.131121		-0.138164		-0.151555	-0.149866		-0.139244	-0.157887	-0.168109	-0.190799	-0.091829	-0.153826	-0.184938	-0.229212	-0.155498	-0.146758	-0.199608	-0.167861	-0.237229	-0.146014	-0.203276	-0.353172		-0.147154	-0.209741	-0.143047		-0.301475	-0.104917	-0.179132	-0.181797	-0.208786		-0.204422	-0.160943	-0.180180	-0.141412	-0.137918	-0.156895	-0.153268	-0.188778	-0.132862	-0.156280	-0.149895	-0.164975	-0.177521		-0.097704	-0.179796		-0.183413	-0.157717	-0.193313		-0.158043	-0.178087	-0.145931		-0.195757	-0.131141	-0.162704	-0.185619		-0.166565	-0.137621	-0.101257		-0.143028	-0.141536	-0.172262	-0.086736	-0.175427	-0.144792	-0.145991
GB_GCA_002391075.1	-0.201607		-0.182136	-0.114473		-0.160867	-0.128824		-0.097759	-0.239889			-0.137279			-0.084751			-0.196190	-0.230691	-0.162774		-0.174171	-0.193357					-0.196932	-0.208158			-0.147057	-0.146385	-0.120936	-0.144874		-0.150727		-0.136753	-0.122931	-0.167256	-0.153912	-0.223725	-0.077339		-0.163490	-0.296090	-0.145569	-0.120534		-0.127910	-0.174352	-0.197779				-0.175204	-0.196006	-0.127999		-0.158113	-0.170588	-0.222480		-0.243171									-0.216844				-0.151599					-0.192993				-0.125903							-0.122434	-0.191194	-0.152182				-0.117960	-0.162827		-0.129547						-0.197177	-0.106158	-0.119879		-0.149943				-0.171406
GB_GCA_002391105.1	-0.159809		-0.223449	-0.101808	-0.162994	-0.170858	-0.121126		-0.070606	-0.233811	-0.095439	-0.262112		-0.214930	-0.142718	-0.167798	-0.116126	-0.169865	-0.205325	-0.210880	-0.126849	-0.157873	-0.167612	-0.186993			-0.186257	-0.274615	-0.100382	-0.201901	-0.151877	-0.145482	-0.185159	-0.146845	-0.137631		-0.177837	-0.145859	-0.157837	-0.184776	-0.159848	-0.145327	-0.124116	-0.167832	-0.129544	-0.159293	-0.153366				-0.183537	-0.139037	-0.146246	-0.120727	-0.155708	-0.150443	-0.164230	-0.172425		-0.151098	-0.136827	-0.192042	-0.167035			-0.197660	-0.333924	-0.127794	-0.167887		-0.105066	-0.341165							-0.133304	-0.157217				-0.210109			-0.106302	-0.155885	-0.173450	-0.136318		-0.206593	-0.118393		-0.119114	-0.196166	-0.138379	-0.181084	-0.233056	-0.183033	-0.103368				-0.163441	-0.148693	-0.178740				-0.091467	-0.148272	-0.182801	-0.169127	-0.170075			-0.140099	-0.180359	-0.150894
GB_GCA_002391185.1					-0.179491			-0.081425		-0.226471	-0.149932	-0.265731			-0.193699		-0.173983	-0.148655	-0.193447	-0.171729	-0.152249	-0.188617	-0.161365	-0.136317	-0.161260		-0.231241	-0.236841				-0.178648	-0.172847	-0.150729	-0.121927	-0.151194	-0.163762				-0.154053		-0.117454	-0.141817		-0.208784				-0.138140	-0.161856	-0.110491		-0.148640	-0.152365	-0.133884		-0.184806	-0.138901	-0.148030	-0.124929	-0.156294	-0.183231	-0.159119		-0.212399	-0.199452		-0.163264	-0.181918													-0.105263	-0.177536			-0.147575	-0.145930		-0.153474				-0.147876	-0.118530	-0.181370	-0.137420	-0.196199		-0.129533					-0.179876		-0.153541			-0.154247	-0.172974	-0.089235	-0.110424	-0.177555					-0.198117
GB_GCA_002391195.1				-0.047461	-0.159801			-0.111012	-0.078671	-0.135475	-0.143569	-0.241330	-0.163351	-0.213204	-0.190845	-0.118586	-0.214103	-0.154216	-0.228697	-0.167067	-0.143851	-0.178588	-0.152025	-0.167310	-0.136900			-0.231139	-0.139024	-0.142712		-0.168672					-0.185706		-0.162793		-0.136843	-0.189155	-0.144898	-0.133881			-0.178466	-0.337464	-0.190506	-0.127162	-0.194177		-0.174750	-0.097606	-0.186025	-0.111057	-0.165628		-0.158183	-0.133240	-0.136807	-0.154689	-0.144441	-0.147177	-0.168996	-0.174813	-0.235314			-0.203107						-0.128783			-0.166871				-0.150672					-0.177246	-0.224926					-0.197307	-0.144323	-0.176661	-0.153973	-0.194255		-0.207307	-0.118051	-0.152597		-0.141030	-0.172093	-0.151599	-0.169217	-0.178652		-0.130010	-0.173566	-0.148013	-0.167246	-0.166437		-0.118157		-0.179572
GB_GCA_002391225.1	-0.141801	-0.238622	-0.196604	-0.073792	-0.109168	-0.138904	-0.067886	-0.095395	-0.069931	-0.262618		-0.226230	-0.158674	-0.176888	-0.158226		-0.117207	-0.121526	-0.176101	-0.126895	-0.151668	-0.168880	-0.163285	-0.158179	-0.117086		-0.200740	-0.172976	-0.101426	-0.188741	-0.111656	-0.128461	-0.095943	-0.143410	-0.126456		-0.184597		-0.144142	-0.179433		-0.135869	-0.114421	-0.131883	-0.100983	-0.158875	-0.156011	-0.329937	-0.147590		-0.183064	-0.144522	-0.135305	-0.100618	-0.191556	-0.099549	-0.130110	-0.137858	-0.113086		-0.069407	-0.143583		-0.150334	-0.138011	-0.220538	-0.361727	-0.147465	-0.126081	-0.179642		-0.313843	-0.280019	-0.155978		-0.129840	-0.185199		-0.192062	-0.152492	-0.154968	-0.099273	-0.123561	-0.189851	-0.185770	-0.206941	-0.064089	-0.145093	-0.109510	-0.124792	-0.242561	-0.219326	-0.156443		-0.123996	-0.176988	-0.121386	-0.179846	-0.258904	-0.125698		-0.137585		-0.151629		-0.083773	-0.186160			-0.098412	-0.090233	-0.093790	-0.122344	-0.144141	-0.144739	-0.137888	-0.175040	-0.132518	-0.148805	-0.188710
GB_GCA_002391235.1	-0.097780	-0.220766	-0.221418	-0.047685	-0.169177	-0.178837	-0.152952	-0.101577	-0.091811	-0.113543	-0.130668	-0.294429	-0.157670	-0.224933	-0.185697	-0.066086	-0.149657		-0.158590	-0.163798	-0.180789	-0.131554	-0.186647	-0.198735	-0.160320	-0.170892	-0.218312	-0.176260	-0.218107	-0.195344	-0.127606	-0.148572			-0.132801	-0.166440	-0.196436	-0.162367	-0.168215	-0.146219	-0.139069	-0.157304	-0.129570	-0.170104	-0.139448	-0.198260	-0.170817		-0.164459	-0.148342	-0.121291	-0.178204		-0.097165	-0.157209	-0.057992	-0.188535	-0.150581	-0.148218	-0.180837	-0.149028	-0.194303	-0.163342	-0.192258		-0.180442	-0.231536	-0.194957		-0.196205	-0.100942	-0.361429	-0.293819	-0.133258	-0.139894	-0.216293	-0.167294	-0.125364	-0.170677		-0.214098	-0.157138	-0.165448	-0.157704	-0.187652	-0.246726	-0.133147	-0.169836	-0.149934		-0.227738	-0.167821	-0.096051	-0.113210	-0.137474	-0.172605		-0.202911	-0.303571	-0.127141	-0.111949	-0.169485	-0.151969	-0.124923		-0.169266	-0.190400	-0.109148	-0.157445	-0.158439	-0.154328	-0.144145		-0.159967	-0.187685	-0.128179	-0.222900	-0.158629	-0.185796	-0.164002
GB_GCA_002391275.1		-0.269516	-0.218211	-0.126714	-0.150344		-0.094920	-0.102776	-0.091527	-0.169671		-0.237918		-0.227235	-0.165252	-0.092497	-0.121592	-0.115254	-0.220722	-0.171290	-0.166480	-0.121284		-0.141655	-0.135890	-0.124340	-0.177397	-0.213976	-0.235572			-0.176083	-0.160000			-0.129347	-0.152159		-0.161901	-0.146400		-0.139476	-0.119081			-0.215553	-0.174349	-0.296172	-0.167698	-0.123917	-0.101790	-0.144309	-0.157751	-0.111351	-0.159360	-0.096992	-0.142937	-0.136514		-0.100288	-0.126670		-0.154770	-0.189882	-0.163350	-0.203985	-0.250069	-0.229218	-0.172167	-0.176351	-0.113269	-0.286394		-0.167699	-0.170948		-0.208840	-0.165822			-0.122722	-0.104843		-0.219244	-0.190659	-0.224620	-0.138400	-0.149469	-0.168969		-0.174723	-0.230926	-0.098185	-0.154989	-0.120447		-0.134246	-0.169200	-0.191295	-0.130416	-0.124474		-0.163978		-0.165732	-0.119573	-0.150862		-0.168823	-0.130357	-0.106633		-0.112125	-0.164237	-0.163866	-0.141330	-0.200669	-0.125638	-0.194806	-0.159323
GB_GCA_002391385.1	-0.145816	-0.214686	-0.187302		-0.191658	-0.167208	-0.173590	-0.120963	-0.088409	-0.152200	-0.093069	-0.303886		-0.259752	-0.180770	-0.157996	-0.154151	-0.167102	-0.180447	-0.119936	-0.120156	-0.174384		-0.225022	-0.132417	-0.159775	-0.194067	-0.204003	-0.186908	-0.154781	-0.166893	-0.156561	-0.156449	-0.162037	-0.133168	-0.143753	-0.213686	-0.124281	-0.160050	-0.185423	-0.138268	-0.173188	-0.103103	-0.195614	-0.137104	-0.189262	-0.120085	-0.337364	-0.141292	-0.152157	-0.185083	-0.154957	-0.159388	-0.151501	-0.176374	-0.126457	-0.160520	-0.189038	-0.179257	-0.147387	-0.125365	-0.152926	-0.164496	-0.156949	-0.127533	-0.242787	-0.340813	-0.181433		-0.186167	-0.126490	-0.342299	-0.297515	-0.149881	-0.159165	-0.104404	-0.165486	-0.112715	-0.149256	-0.160022	-0.138134	-0.109997	-0.162306	-0.194232	-0.136872	-0.158222	-0.132188	-0.154337	-0.193771	-0.127235	-0.158166	-0.159284	-0.122833	-0.161326	-0.118574	-0.173601		-0.183410		-0.160312	-0.117319	-0.166134	-0.117028	-0.213652	-0.150592	-0.133553	-0.225828	-0.126547	-0.145675	-0.129695		-0.161724	-0.171641	-0.148883	-0.180372	-0.075813	-0.169988	-0.174374	-0.175590	-0.176505
GB_GCA_002391425.1		-0.190939	-0.207787			-0.149284	-0.067818	-0.049259	-0.080533	-0.150775	-0.141486		-0.097555	-0.249618	-0.163162	-0.131016	-0.072872	-0.122867		-0.091480	-0.084707	-0.105503	-0.148805	-0.146994	-0.124331	-0.132097		-0.153324	-0.185657	-0.092775	-0.135070	-0.101789					-0.168490	-0.106056	-0.135553		-0.101017	-0.113203	-0.049136		-0.073175	-0.140963		-0.295793	-0.100232		-0.117514	-0.091364	-0.123221	-0.110194	-0.148715	-0.079281	-0.125608	-0.107732	-0.110340	-0.111310	-0.062978		-0.119973		-0.126888		-0.342672	-0.113221		-0.112882	-0.079098	-0.283549	-0.280465	-0.074669	-0.121951		-0.088835	-0.159908	-0.086022	-0.144149	-0.115833				-0.161003	-0.092389	-0.118578	-0.139709	-0.115941	-0.148474	-0.159913	-0.150400	-0.059969	-0.149917	-0.087027		-0.138052	-0.191550	-0.202857	-0.128122	-0.160336		-0.124989	-0.136648	-0.123207	-0.104147	-0.151266			-0.108856	-0.068208	-0.081877	-0.111480		-0.156350	-0.097308	-0.174305	-0.127913	-0.089529	-0.118189
GB_GCA_002391465.1	-0.128869	-0.205199				-0.168076	-0.146645	-0.129676		-0.125561	-0.106126	-0.283306	-0.217790		-0.160299	-0.142280	-0.102162	-0.150693	-0.235764	-0.113325	-0.166902	-0.133269		-0.168686		-0.138907	-0.202247	-0.241135		-0.133689	-0.172411	-0.144325	-0.145997	-0.166315	-0.121950	-0.133789		-0.120153	-0.132864				-0.114025	-0.191678	-0.124704	-0.174897	-0.137396	-0.331468				-0.146405	-0.172746	-0.139179	-0.193239		-0.169471				-0.139365	-0.179187	-0.150295	-0.156860		-0.224256			-0.156182	-0.174048	-0.106117		-0.318453		-0.165720	-0.129392	-0.160991	-0.117974	-0.126741			-0.104948	-0.138899	-0.195366	-0.009030	-0.129859	-0.130524	-0.139977	-0.212805	-0.131677	-0.160759			-0.140152	-0.104227			-0.173748		-0.139332		-0.148424			-0.125110	-0.148619	-0.257631				-0.146835	-0.160015	-0.139320			-0.063201	-0.182547
GB_GCA_002391525.1	-0.078744	-0.169593	-0.214235	-0.125353	-0.132341	-0.140457	-0.113869		-0.055406	-0.060882	-0.134841	-0.210389	-0.157797	-0.159480	-0.144662	-0.128847	-0.103811	-0.100094	-0.196240	-0.107845	-0.068116	-0.192413	-0.157576	-0.121510	-0.104554	-0.111502	-0.186252	-0.179162	0.028523	-0.155464	-0.127545	-0.111203		-0.127096	-0.072079	-0.138225	-0.170992	-0.126234			-0.107205	-0.123779	-0.092792	-0.144642	-0.107211	-0.194587	-0.106704	-0.315199	-0.083417	-0.117641	-0.178886	-0.112952	-0.158586	-0.128790	-0.155515	-0.115169	-0.150329	-0.140025	-0.134555	-0.137245	-0.069939	-0.160437	-0.139761	-0.183662	-0.131823	-0.145256		-0.149002		-0.187712	-0.094869	-0.362850	-0.291500	-0.185302	-0.172107	-0.113796	-0.135436	-0.135898	-0.179502	-0.165325	-0.154826	-0.096936	-0.139280	-0.189109	-0.176464	-0.139517	-0.143354	-0.135650	-0.148373	-0.173512	-0.201727	-0.177591	-0.071826		-0.114998	-0.178108	-0.148698	-0.201181	-0.214620	-0.172300	-0.108085	-0.145740		-0.161034	-0.143210	-0.137930	-0.136568	-0.137364	-0.144667	-0.130262	-0.083769	-0.119762	-0.121841	-0.119462	-0.107460	-0.119207	-0.223978	-0.143054	-0.147025	-0.116510
GB_GCA_002391545.1	-0.123847	-0.176946	-0.220977	-0.119579	-0.187903	-0.157039	-0.111124	-0.108053		-0.078374	-0.172806	-0.315480	-0.169207	-0.182022	-0.208969	-0.169421	-0.183519	-0.205052		-0.111750	-0.142111	-0.158982	-0.201623	-0.237624	-0.115445	-0.154964		-0.202241	-0.139119		-0.142118	-0.148034	-0.127692		-0.118685	-0.142141	-0.195798	-0.166260	-0.140636	-0.125038	-0.165163	-0.161688	-0.107201	-0.151847	-0.150968		-0.140046	-0.343483		-0.139749	-0.183492			-0.147058			-0.171971	-0.167768		-0.155801	-0.139734	-0.157994	-0.151869	-0.188300	-0.088197	-0.214297	-0.298696	-0.121285	-0.174073	-0.202475		-0.369427	-0.301575	-0.124596	-0.179147	-0.127140	-0.150824	-0.116013			-0.166090	-0.133693	-0.176017	-0.199260	-0.143061	-0.172275	-0.106694	-0.171540	-0.173283		-0.194457	-0.188907	-0.136275	-0.182755	-0.116722		-0.142112	-0.230989	-0.236515	-0.179374	-0.144686	-0.156583	-0.116025	-0.183945				-0.142943	-0.161247		-0.077518	-0.154160	-0.133368	-0.163204	-0.154995	-0.094697	-0.196628	-0.188950	-0.160484	-0.183840
GB_GCA_002391555.1		-0.285643	-0.249976	-0.108733	-0.217383	-0.152541	-0.156658	-0.111481	-0.104613	-0.219419	-0.116328	-0.301428	-0.131249	-0.209545	-0.191843	-0.173170	-0.200591	-0.233677	-0.212958	-0.163919	-0.151632	-0.140818	-0.197587	-0.162834	-0.141784	-0.161327		-0.256625	-0.134236	-0.197282	-0.123827	-0.171585			-0.132260	-0.174459				-0.189584		-0.187844	-0.133250	-0.236420	-0.134498	-0.179432	-0.169981	-0.366449			-0.199830	-0.180811	-0.206985	-0.154102	-0.205227	-0.150363	-0.168732	-0.208396	-0.137994			-0.169382	-0.207124	-0.215097			-0.459840	-0.197570			-0.112196	-0.388061	-0.287513	-0.183970	-0.175493	-0.137932	-0.170956		-0.179814	-0.143295	-0.141520				-0.199179	-0.240610	-0.184026	-0.174252	-0.179383	-0.145766	-0.181140	-0.192018	-0.147824	-0.194005	-0.153527	-0.186994	-0.164190	-0.227525	-0.231729	-0.196271	-0.161826	-0.161969	-0.132766	-0.169444	-0.180280	-0.158728	-0.246471	-0.140476		-0.172836	-0.182651	-0.149048	-0.193542	-0.168575	-0.183580	-0.053943	-0.168491	-0.188879	-0.192983	-0.183779
GB_GCA_002391565.1	-0.146813	-0.174766	-0.212843			-0.121410	-0.124261	-0.100623	-0.085909	-0.005561	-0.115065	-0.224763	-0.118530	-0.166931	-0.194642	-0.096053	-0.125425	-0.140461	-0.227582	-0.087668	-0.166182	-0.198188	-0.145886	-0.101136	-0.100932	-0.153801	-0.248157	-0.105600		-0.127572	-0.133415	-0.113658	-0.131747		-0.106131	-0.114530	-0.135284	-0.118729	-0.124490	-0.130347	-0.140309		-0.117715	-0.136252	-0.106745		-0.176816	-0.291214	-0.138390	-0.160749	-0.181487	-0.130485	-0.159773	-0.143599			-0.142807	-0.150078	-0.164897	-0.143764		-0.149810	-0.121121	-0.152594		-0.207533	-0.365738	-0.089522	-0.131297	-0.192931	-0.084759	-0.282453	-0.290516			-0.098743	-0.135028	-0.104615		-0.132394		-0.096446		-0.146722	-0.123839	-0.114113	-0.101169	-0.127844	-0.169602	-0.157533	-0.137611	-0.153005	-0.102588		-0.099144	-0.205860		-0.148479	-0.236950	-0.130666	-0.115815		-0.119191		-0.138884	-0.080958	-0.159633	-0.125237	-0.136028	-0.152383	-0.134264	-0.132321	-0.168739	-0.126774	-0.102978	-0.041381		-0.114538	-0.189563	-0.183671
GB_GCA_002391625.1	-0.120678	-0.214362	-0.161641	-0.092191	-0.184619	-0.156031		-0.088621	-0.106541	-0.204677	-0.123726	-0.250717	-0.204204	-0.212605	-0.150587	-0.121431	-0.143673	-0.169237	-0.215560	-0.140524	-0.129418	-0.165648		-0.165958	-0.118110	-0.153041	-0.224630	-0.226755	-0.205356	-0.166889	-0.156112	-0.130578	-0.144451	-0.147516	-0.122485	-0.163460	-0.179954	-0.142842	-0.153215	-0.183443	-0.157505	-0.164282	-0.128576	-0.152334	-0.105485	-0.165932	-0.133539	-0.337998	-0.142470		-0.201155	-0.153222	-0.161222	-0.133125	-0.183631	-0.130896	-0.153322	-0.185333	-0.159897	-0.160325	-0.128664	-0.154276	-0.183671	-0.207353	-0.161520	-0.216114	-0.324885	-0.152114	-0.156917	-0.195697	-0.116740	-0.342639	-0.327683	-0.157892	-0.180747	-0.167922	-0.235132	-0.155720	-0.154188		-0.181961	-0.123904		-0.142219	-0.140717	-0.238631	-0.161543	-0.199196	-0.193773		-0.181198	-0.182437	-0.112838	-0.144552	-0.142397	-0.182123	-0.139050	-0.224737	-0.236783	-0.137845	-0.106564	-0.172996	-0.118741	-0.171763	-0.173728	-0.153366	-0.185511	-0.112053	-0.165963	-0.155346	-0.144969	-0.170752	-0.170915	-0.156869	-0.159646	-0.062353	-0.171207	-0.141093	-0.182447	-0.167548
GB_GCA_002391675.1	-0.134242	-0.146607	-0.215028	-0.103930	-0.184098	-0.129554	-0.166203	-0.089770	-0.092231	-0.167297	-0.111705	-0.297025	-0.169868	-0.230781	-0.169727	-0.155841	-0.041764	-0.183975	-0.222445	-0.112940	-0.150286	-0.143350			-0.103169	-0.134418		-0.159746	-0.167204	-0.108510		-0.179778	-0.216311	-0.164137	-0.104624	-0.137558	-0.188512	-0.161744	-0.137259	-0.145996		-0.182389	-0.170530	-0.165378	-0.135630	-0.184918		-0.332419	-0.168398	-0.165328	-0.171956	-0.136366	-0.180654		-0.164116	-0.144597			-0.169887	-0.171040	-0.146028	-0.183343	-0.174642	-0.207451		-0.211896	-0.290575	-0.202358	-0.135619	-0.191950	-0.109026	-0.324911	-0.322553	-0.174000	-0.147092	-0.142908	-0.143091	-0.205200	-0.090723		-0.141162		-0.134634	-0.232849	-0.158658	-0.209449	-0.148394	-0.154727			-0.222550	-0.206655	-0.128238	-0.154203		-0.202410		-0.232718	-0.224581	-0.154013	-0.147276	-0.200048	-0.158698	-0.213050	-0.195883			-0.133686	-0.175565	-0.181907	-0.152714	-0.160600	-0.128217	-0.184287	-0.135167	-0.172990	-0.166775	-0.204940	-0.169245	-0.181522
GB_GCA_002392265.1					-0.179333		-0.149272			-0.211948	-0.096227	-0.284288	-0.180464		-0.176122	-0.132103			-0.160053	-0.201379	-0.156514	-0.138511	-0.147628	-0.161278			-0.215644	-0.210216	-0.194848		-0.136656		-0.196345		-0.144706		-0.180197		-0.173461	-0.219467		-0.149598	-0.131144		-0.118018	-0.218647	-0.156556	-0.300414	-0.184862		-0.181366	-0.143009	-0.162181		-0.185921		-0.164610	-0.190186	-0.155909	-0.131420	-0.150000	-0.156120	-0.163845			-0.225602	-0.404302												-0.209040	-0.169379			-0.180196	-0.175893			-0.161273		-0.172634	-0.145806					-0.146229			-0.161933		-0.183281	-0.099926				-0.187409	-0.174576	-0.176123			-0.169039	-0.117396							-0.167343
GB_GCA_002392275.1	-0.103107			-0.067591	-0.147506			-0.121989	-0.073848	-0.107813		-0.263961		-0.244233			-0.170712		-0.189869	-0.181768	-0.134634		-0.170909			-0.179648		-0.188543		-0.190475	-0.140261	-0.128677		-0.166907	-0.128817	-0.179002		-0.132162		-0.136618		-0.159878	-0.132256	-0.131812	-0.118238					-0.133959	-0.165514	-0.160704		-0.170457	-0.145192		-0.169331		-0.125086	-0.169405		-0.136632	-0.147070	-0.202405	-0.142912	-0.157533									-0.164606				-0.166277			-0.164445	-0.165021	-0.173556				-0.175251	-0.118271							-0.163707		-0.180931		-0.153217	-0.119629						-0.135932	-0.139827		-0.145479	-0.130421							-0.156460	-0.197097
GB_GCA_002392285.1	-0.154667	-0.222207	-0.242185	-0.176104			-0.119062	-0.053040	-0.099576	-0.261027	-0.121021	-0.213747	-0.183426	-0.161974	-0.149130		-0.158683	-0.114047	-0.183082	-0.165305	-0.157805		-0.194642	-0.137111	-0.179727	-0.196681	-0.206000	-0.217823	-0.250559	-0.195106				-0.164573	-0.099292	-0.143246		-0.142624	-0.148111	-0.175945	-0.131515		-0.129275	-0.195590	-0.113780		-0.163525	-0.319136	-0.144778	-0.157631	-0.179390	-0.157785	-0.135455	-0.182383	-0.162331	-0.107884						-0.164567		-0.163523	-0.164944	-0.201707	-0.258215	-0.168128		-0.200991	-0.126163	-0.353074	-0.322279	-0.191772	-0.202353	-0.151287	-0.201935	-0.136005	-0.140611	-0.140641	-0.183344		-0.150220	-0.157983	-0.138856	-0.186681		-0.121643	-0.181616	-0.190074	-0.215163	-0.207311			-0.174856	-0.188154			-0.209094	-0.183589	-0.176263	-0.162145	-0.183720	-0.190576	-0.169068			-0.132144	-0.170201	-0.169405	-0.127070	-0.133804	-0.118271	-0.173685	-0.123553	-0.124630	-0.191825	-0.125471		-0.147621
GB_GCA_002392325.1	-0.167252	-0.196697	-0.195530	-0.154665		-0.110995	-0.128389	-0.104480	-0.086499	-0.109629		-0.246503		-0.218582		-0.120934	-0.191115	-0.144729	-0.297666	-0.163351	-0.151982	-0.187803	-0.157626	-0.116734	-0.171918				-0.124493			-0.182484			-0.123015	-0.222445	-0.191964		-0.135478	-0.128452			-0.103616	-0.174521		-0.229193		-0.313155	-0.159668	-0.131065	-0.180205	-0.113996		-0.160333	-0.155588		-0.160639	-0.175802	-0.175885	-0.150476	-0.126051	-0.156612	-0.185486				-0.206095	-0.284077	-0.139450			-0.332654	-0.303784	-0.170272		-0.131244	-0.208195				-0.128973	-0.112969		-0.186953	-0.106212	-0.248134	-0.175066	-0.162973	-0.242245	-0.164874	-0.189402	-0.251016	-0.156264	-0.173857	-0.180383	-0.199908	-0.164393	-0.228018	-0.194037	-0.203353	-0.156181				-0.169189	-0.124403	-0.167357			-0.149775	-0.103024	-0.169257	-0.162649	-0.174922	-0.179173	-0.142987	-0.202530		-0.182090	-0.157883
GB_GCA_002392345.1	-0.187123	-0.231036	-0.229634	-0.099837		-0.180799	-0.173253	-0.121459		-0.256801	-0.193940	-0.264515	-0.274912	-0.195729		-0.147280	-0.209949		-0.250954	-0.256188	-0.179447	-0.210468	-0.192884	-0.222138			-0.178861	-0.261538		-0.214894	-0.169408	-0.175299	-0.160857	-0.204733	-0.142650	-0.182792	-0.221300			-0.143217	-0.150371	-0.186975	-0.130609	-0.218822	-0.148311	-0.232648	-0.199487	-0.383626	-0.195486	-0.162923	-0.204136	-0.170006	-0.183203	-0.177451		-0.174949	-0.186436	-0.207161	-0.187661		-0.210450	-0.206510	-0.206290	-0.235681	-0.200099	-0.193409	-0.335718	-0.215350				-0.302000	-0.297575	-0.254086		-0.227048	-0.174010		-0.146616	-0.155150			-0.212283	-0.255088	-0.138932	-0.293287	-0.183610	-0.235884	-0.215084	-0.172322	-0.207217	-0.224220		-0.154087	-0.183487	-0.191420	-0.187051	-0.232005	-0.278066	-0.162404	-0.152623			-0.185178			-0.238274		-0.168036	-0.188906	-0.213363	-0.203177	-0.174396			-0.119758	-0.198583
GB_GCA_002392385.1	-0.132891	-0.191310		0.002202	-0.113167	-0.159468	-0.098255	-0.087716		-0.205949	-0.044321	-0.216094	-0.224230	-0.175041	-0.160517	-0.115624	-0.037347	-0.128907	-0.149305	-0.172386		-0.186389	-0.159224	-0.149059		-0.115958	-0.162733	-0.250688		-0.145631	-0.091327	-0.086464	-0.079468			-0.141760				-0.192905		-0.130243	-0.081400	-0.129380	-0.119303	-0.186272		-0.294711			-0.144444		-0.150253	-0.160081				-0.146513	-0.190155	-0.116757	-0.083781	-0.169570		-0.203696	-0.135064	-0.145602	-0.360865			-0.164418			-0.312578			-0.167840			-0.140140	-0.131059		-0.098329	-0.143651	-0.204945	-0.074449	-0.186575	-0.121281	-0.108877	-0.160965					-0.178047	-0.058994		-0.143825	-0.175231		-0.062073		-0.146681		-0.154604		-0.076904	-0.183566			-0.111853	-0.063938	-0.102186	-0.129151	-0.159077		-0.079112	-0.164560		-0.138368
GB_GCA_002392405.1	-0.095302			-0.127669	-0.135725	-0.172909	-0.123951		-0.092077	-0.167474	-0.120148	-0.299507		-0.217295	-0.177113	-0.138743	-0.203318		-0.216590	-0.177844	-0.168376	-0.164646	-0.132386	-0.182328	-0.169642	-0.163470		-0.143984	-0.214347	-0.150045		-0.135505		-0.151757	-0.142051		-0.189260	-0.143813	-0.167948	-0.161723	-0.145854			-0.166723	-0.132981		-0.191284		-0.167105					-0.112908	-0.166876	-0.163990	-0.191384	-0.158162		-0.167446	-0.150028	-0.170167	-0.168323			-0.174118	-0.237014			-0.203963	-0.109184				-0.166460	-0.174796			-0.124355					-0.188931			-0.142139	-0.181817	-0.193091					-0.135794	-0.144947	-0.151206		-0.209146		-0.176401	-0.124779	-0.168414				-0.179128	-0.164407	-0.160876				-0.115189						-0.179150	-0.177507
GB_GCA_002392505.1	-0.180995		-0.234840	-0.078696	-0.217603	-0.188868	-0.125346	-0.089387	-0.123116					-0.242302		-0.110537	-0.107864	-0.186416	-0.176801	-0.186221		-0.215792	-0.170748	-0.160412		-0.145633	-0.183000		-0.169758	-0.140885		-0.134689	-0.124329		-0.114691	-0.154542		-0.142389				-0.134202	-0.138343	-0.162476	-0.137872		-0.130919	-0.298242	-0.156863		-0.177842	-0.135282	-0.151079	-0.166378		-0.104343	-0.180042	-0.191269	-0.149758		-0.150280	-0.170429		-0.176315	-0.127848	-0.169425	-0.415379	-0.173276	-0.134470		-0.107024	-0.366422			-0.157096				-0.205445	-0.157522			-0.141116	-0.222110			-0.103539	-0.158983		-0.117027		-0.177931				-0.167147	-0.137337	-0.196912	-0.252340	-0.165980	-0.167646	-0.180265								-0.157852		-0.130232	-0.122564					-0.117583
GB_GCA_002392525.1		-0.264907		-0.177974	-0.198149		-0.099231	-0.120133		-0.113211		-0.231598	-0.152851	-0.237934	-0.214667	-0.108346	-0.263872	-0.118587		-0.151463				-0.166939	-0.141954				-0.194362	-0.181410		-0.153627	-0.164071						-0.119538		-0.170128	-0.173297	-0.130208	-0.141706	-0.109039	-0.192274	-0.181156					-0.143478	-0.190142		-0.199573	-0.082633		-0.183359	-0.113547	-0.125715	-0.109746		-0.191889		-0.160997	-0.225765	-0.323149			-0.205391			-0.301374			-0.161294				-0.143675			-0.111776	-0.181292	-0.163457		-0.173686	-0.177921	-0.205032		0.008571				-0.116724			-0.132172		-0.155426		-0.166947		-0.191421	-0.185496					-0.171819		-0.163783	-0.173316	-0.143619		-0.115017	-0.217725	-0.193174	-0.189218
GB_GCA_002392545.1	-0.148682		-0.163385		-0.162192	-0.132937	-0.095896	-0.102676	-0.114207	-0.198329	-0.134988	-0.258016	-0.202212	-0.217609		-0.058477	-0.103456	-0.163202	-0.247807	-0.147662	-0.109817	-0.116341	-0.122477	-0.228124	-0.098912	-0.159793		-0.215191	-0.227392	-0.213412	-0.173382	-0.142392	-0.137570	-0.141503	-0.108298		-0.200518	-0.136550	-0.138572	-0.163971	-0.163788	-0.156534		-0.172079		-0.186419	-0.138860		-0.132163	-0.167246	-0.191480	-0.143922	-0.160696	-0.129942	-0.163786	-0.133049		-0.174855	-0.172044			-0.141582				-0.180104	-0.290817	-0.175989	-0.151085	-0.180849	-0.132774	-0.240696	-0.283235		-0.181294	-0.134174	-0.194018		-0.202990	-0.165349				-0.185393	-0.154098		-0.127600	-0.167137	-0.143478	-0.146584		-0.188983		-0.187534	-0.103207	-0.189262		-0.228636	-0.264916		-0.123665	-0.132303	-0.121657	-0.180673	-0.179227	-0.184181	-0.140403			-0.126298	-0.128792	-0.119780	-0.148831	-0.149855		-0.090322		-0.131966	-0.154117
GB_GCA_002392625.1	-0.169637	-0.192555	-0.212645		-0.149420		-0.139814	-0.062067		-0.184293		-0.263166	-0.158154	-0.210233	-0.201340		-0.106345	-0.126576	-0.218957	-0.098153			-0.140276	-0.124150	-0.143586	-0.175896	-0.197318	-0.205121	-0.140737	-0.158152	-0.133895	-0.123359			-0.107816	-0.129860			-0.141384			-0.140666	-0.078969	-0.140115			-0.177751	-0.313040			-0.171078		-0.122440	-0.133994		-0.075142	-0.125199	-0.119414	-0.156695	-0.130066	-0.061997	-0.148778		-0.167176		-0.179261	-0.328077				-0.107621		-0.328583	-0.127250	-0.127663	-0.179822	-0.192194	-0.127481	-0.188721		-0.177417			-0.171874	-0.115129	-0.200265	-0.122129	-0.124863	-0.153678	-0.129159	-0.185859	-0.207223	-0.086161		-0.103016			-0.162221		-0.137533	-0.124744	-0.161183		-0.174090	-0.179494	-0.030019				-0.126177	-0.093075	-0.093928	-0.111471	-0.144202	-0.144390	-0.090711	-0.179552	-0.139884	-0.139404	-0.203464
GB_GCA_002392645.1							-0.095597	-0.067858	-0.073987	-0.197260	-0.108790	-0.236960				-0.100212	-0.166957	-0.120557	-0.211420		-0.164925		-0.174311	-0.160896	-0.163850	-0.138402		-0.181030	-0.206098			-0.164941		-0.114447	-0.147848		-0.154285		-0.133960	-0.114008		-0.167829	-0.110400	-0.155706		-0.231233		-0.294429			-0.178132	-0.134447	-0.147552	-0.172740	-0.187135		-0.155655	-0.156789				-0.164137	-0.166045			-0.185894			-0.177984						-0.132634							-0.105569	-0.106062				-0.128340							-0.177110	-0.120181		-0.145760	-0.129958							-0.166455		-0.177476					-0.123289	-0.098677	-0.178203					-0.156617
GB_GCA_002392655.1	-0.154015	-0.208109	-0.219162		-0.146961	-0.185655	-0.160758	-0.103383		-0.216691	-0.088788	-0.253004	-0.234818	-0.224689	-0.139469	-0.175708	-0.030960	-0.121097	-0.199689	-0.231667	-0.147539	-0.143253	-0.152461	-0.185705		-0.136353		-0.262928		-0.182861	-0.128719	-0.130062	-0.179942	-0.151173	-0.126868	-0.151992		-0.156074	-0.157944	-0.188426		-0.144720	-0.102768	-0.177133	-0.113409	-0.180850	-0.180109		-0.152731		-0.199468	-0.151858	-0.167954	-0.139106	-0.148699	-0.147214	-0.153393	-0.192590	-0.168484	-0.149649	-0.127370	-0.197153	-0.169460	-0.210309		-0.187089	-0.331238	-0.146899	-0.163769	-0.188710	-0.101104	-0.341625	-0.301447	-0.178585		-0.197617	-0.203338		-0.133555	-0.155692	-0.123946	-0.116563	-0.147835	-0.224668	-0.081888	-0.246101	-0.105038	-0.142173	-0.166380	-0.128966	-0.195587	-0.215681	-0.110863	-0.127993	-0.159759	-0.175255	-0.122604	-0.225362	-0.242898	-0.178248	-0.076297	-0.153828		-0.161819	-0.151534	-0.172637	-0.203443			-0.140686	-0.133433	-0.165806	-0.148752	-0.194282	-0.165362	-0.116528			-0.180202	-0.171430
GB_GCA_002392705.1			-0.201572	0.040593	-0.117742		-0.117995	-0.099480	-0.088777	-0.262972	-0.105120	-0.235229	-0.209584	-0.183462	-0.154633	-0.149760	-0.015670	-0.129619	-0.227394	-0.195784		-0.167875	-0.149354	-0.175205		-0.169262		-0.255849	-0.120990	-0.183113	-0.149642	-0.093654	-0.107142	-0.155741	-0.109875			-0.121050	-0.133876	-0.153318		-0.131123	-0.105633	-0.167875	-0.107294	-0.161190	-0.148996	-0.348678	-0.170713	-0.149302		-0.114383	-0.158585	-0.008508	-0.203532	-0.099936	-0.119543	-0.154215	-0.162748	-0.122681	-0.105855		-0.150962		-0.144563	-0.167093	-0.125072	-0.187688	-0.160889			-0.291257			-0.169284	-0.168540		-0.141489	-0.167679			-0.110924					-0.132281	-0.132321	-0.137470			-0.203868		-0.137445	-0.102762		-0.143738	-0.184488	-0.256531	-0.102418	-0.119005	-0.121635		-0.163151	-0.148504	-0.121457	-0.177217				-0.110761		-0.133550	-0.185669		-0.102372		-0.128520	-0.131470
GB_GCA_002392745.1	-0.166150	-0.257712		-0.065163	-0.161559	-0.132259	-0.106311	-0.099139	-0.089995	-0.147525	-0.070973	-0.203165	-0.156340	-0.233161	-0.189578	-0.121905	-0.171534	-0.135024	-0.253466	-0.145602	-0.133096	-0.182081	-0.143934	-0.148009	-0.181698	-0.140555	-0.222148	-0.231504	-0.146939	-0.177750	-0.126657	-0.139309	-0.191290	-0.153949		-0.162249	-0.174112	-0.134484	-0.136930	-0.126774	-0.143928	-0.166113	-0.098626	-0.210222	-0.130056	-0.167950	-0.182948	-0.274853	-0.156737		-0.179123	-0.113984	-0.146970	-0.123677	-0.150043	-0.102568	-0.138729	-0.151229	-0.114612	-0.134245	-0.123361	-0.167938	-0.140079	-0.170566	-0.170791	-0.219702	-0.232806			-0.168266	-0.107162		-0.290000	-0.150329	-0.163484	-0.191514	-0.157600	-0.161820	-0.176396		-0.124970	-0.116104	-0.123049	-0.170173	-0.201669	-0.209415	-0.144216	-0.135576	-0.143160		-0.200659		-0.115149		-0.128189	-0.167398	-0.156922	-0.171784		-0.128908	-0.167120	-0.194106		-0.177202	-0.171808			-0.118658		-0.126868	-0.086424	-0.120031	-0.142895	-0.173972	-0.066723	-0.137571	-0.215461	-0.192613	-0.162861	-0.183330
GB_GCA_002392765.1		-0.273333	-0.195844	-0.058427			-0.083152	-0.068870	-0.057424	-0.159231	-0.002384	-0.210780	-0.208120	-0.217198			-0.136645	-0.123870	-0.224825	-0.185735	-0.118747	-0.173247	-0.137263	-0.134437	-0.104463	-0.195178		-0.208678	-0.193787	-0.188073	-0.101043	-0.136464		-0.156347	-0.108251	-0.179330	-0.178581	-0.136373	-0.161045	-0.127984	-0.138764		-0.108743	-0.142345	-0.104620	-0.160893	-0.121047		-0.151981	-0.141826	-0.193694	-0.111268	-0.172790	-0.147025	-0.195319	-0.044347	-0.125743	-0.146109		-0.131338	-0.097655	-0.154528		-0.209139	-0.152421	-0.143346	-0.283750	-0.176376	-0.152950		-0.100901	-0.293689	-0.278106	-0.150218	-0.139493	-0.131675	-0.100216	-0.173501	-0.147478		-0.129658	-0.117515	-0.115121	-0.107193	-0.114647	-0.166660		-0.137286			-0.250259	-0.194336	-0.139398	-0.150166	-0.110861	-0.132950		-0.141998	-0.270334	-0.102163	-0.152767		-0.135781	-0.163442	-0.234180	-0.125178		-0.134017	-0.141637	-0.135734	-0.136926	-0.113783	-0.105417	-0.138267	-0.184052	-0.051323	-0.208921	-0.140473		-0.204665
GB_GCA_002392835.1	-0.175902				-0.172304	-0.099776	-0.096379		-0.095973	-0.211948		-0.234282			-0.203758	-0.108319		-0.096076		-0.169480		-0.127872		-0.134341	-0.136397	-0.169032	-0.155244			-0.127547			-0.157636			-0.155167	-0.190405	-0.143760	-0.134919		-0.121173		-0.045390	-0.154991		-0.252474	-0.178130	-0.303238		-0.141199	-0.148538		-0.140121	-0.160808	-0.151554	-0.067369			-0.115681	-0.117055			-0.162135	-0.134294			-0.207598								-0.057676			-0.157855	-0.145383	-0.158426				-0.208355			-0.133445	-0.156984	-0.160507	-0.137489				-0.157170	-0.108521		-0.118618			-0.155861	-0.138453	-0.162936			-0.156014	-0.078625	-0.111103			-0.144755				-0.186450	-0.195584				-0.147751	-0.180382
GB_GCA_002392915.1	-0.202878	-0.263142	-0.214875	-0.116954	-0.208929	-0.141251	-0.152301	-0.134315	-0.077798	-0.209466	-0.134656	-0.254631	-0.137497	-0.211075	-0.206846		-0.169522	-0.177761	-0.240785	-0.216274	-0.178414	-0.185296	-0.164975	-0.143340	-0.178455	-0.129471	-0.221415	-0.262427	-0.218394	-0.263247	-0.200922	-0.203286	-0.222966	-0.156156	-0.143496	-0.157391	-0.199115	-0.162578	-0.162359	-0.159383	-0.168760	-0.196586	-0.134693	-0.222313	-0.142445	-0.241844	-0.213897	-0.314142	-0.160845	-0.113920	-0.205730	-0.138789	-0.147559	-0.114990	-0.189538	-0.115448	-0.158855	-0.185260	-0.134067	-0.149545	-0.131822	-0.192799	-0.155810	-0.142554	-0.174281	-0.228222	-0.270439	-0.211652	-0.198879	-0.199886			-0.292610	-0.201542	-0.174227	-0.157007	-0.215863	-0.177583	-0.208147	-0.172206	-0.133024	-0.124657	-0.123863	-0.235987	-0.164926	-0.302569	-0.206082	-0.179973	-0.205299	-0.187798	-0.182317	-0.230486	-0.128913	-0.160980	-0.129082	-0.186778	-0.165207	-0.217796	-0.216538	-0.189827	-0.137503	-0.145552		-0.210065	-0.201473	-0.153990	-0.134831	-0.123525	-0.166440	-0.170621	-0.161034	-0.076091	-0.184170	-0.184012	-0.147030	-0.122059	-0.190643	-0.180042	-0.174968	-0.181060
GB_GCA_002392945.1			-0.199018	-0.144351	-0.268015	-0.161094	-0.192784	-0.087600	-0.137845	-0.177024		-0.236760		-0.242401	-0.187910	-0.166311	-0.214665	-0.252972	-0.211224	-0.215764			-0.174028	-0.214237	-0.186887	-0.180365	-0.253681	-0.257724	-0.217108		-0.195085	-0.183700	-0.192719		-0.150919				-0.187830	-0.157561			-0.151845	-0.228953	-0.184030		-0.161932		-0.151507	-0.209028	-0.270463	-0.171610	-0.160516	-0.188410	-0.161829	-0.182107	-0.203841	-0.194059	-0.198008	-0.143889		-0.178764					-0.405784	-0.174511		-0.202390	-0.135152	-0.416979				-0.143537		-0.165419		-0.165869									-0.228231	-0.243189		-0.223181				-0.193934	-0.161348	-0.215885	-0.241221		-0.138663	-0.164946	-0.149225		-0.216416	-0.166109		-0.138541		-0.244443	-0.216142	-0.190464	-0.149826	-0.196423				-0.221658	-0.219865
GB_GCA_002392965.1	-0.128809	-0.230394		-0.128500	-0.145174	-0.111929			-0.103111		-0.102989	-0.196793	-0.102854	-0.192736	-0.190013			-0.142330	-0.146825	-0.159620		-0.177842	-0.169316	-0.112473	-0.177220	-0.139559	-0.232908	-0.186548	-0.224006	-0.222958	-0.166457	-0.134852	-0.137302		-0.117458	-0.162600	-0.148278	-0.155369	-0.125577	-0.150000		-0.140820		-0.187189		-0.187456	-0.165691		-0.147518	-0.124808	-0.148418	-0.142549	-0.158879	-0.177769	-0.181792	-0.106005	-0.133108	-0.141888	-0.136483	-0.130791	-0.107975	-0.155410		-0.146843	-0.157461	-0.199397	-0.245625		-0.151832	-0.163233			-0.307966	-0.111016	-0.124978	-0.107566	-0.227884	-0.183215	-0.134564	-0.163634	-0.124521	-0.094814	-0.126592	-0.110282	-0.132504	-0.233874		-0.156681	-0.205838	-0.140099	-0.208762		-0.120433	-0.168969	-0.116269	-0.179957	-0.156787	-0.134743		-0.130831	-0.183732	-0.167098		-0.181941	-0.191260	-0.164604	-0.235676			-0.136940	-0.115611	-0.156443	-0.114969	-0.155966	-0.152659	-0.141379	-0.212200	-0.177495	-0.149954	-0.142093
GB_GCA_002393025.1	-0.090174		-0.205062	-0.092930	-0.176476		-0.151840	-0.125167	-0.058934	-0.154303	-0.009733	-0.285682	-0.155056	-0.229340	-0.230487	-0.095445	-0.147346		-0.193364	-0.221642	-0.181576			-0.219388	-0.210801	-0.166145	-0.190490	-0.183484	-0.154391	-0.189352	-0.214656				-0.130109	-0.169419	-0.224404	-0.154741	-0.171739	-0.179968	-0.134478		-0.173559	-0.236798	-0.168331	-0.200945	-0.201206		-0.177140	-0.143475	-0.218429	-0.194066	-0.160750	-0.139911	-0.201081	-0.174750		-0.182981	-0.150450			-0.200781	-0.183141	-0.213855	-0.184119		-0.184080	-0.217014		-0.238121	-0.117043		-0.274940		-0.153667	-0.174918			-0.175745	-0.175704			-0.157931	-0.101312	-0.220353			-0.147411	-0.201372	-0.157553		-0.195262			-0.192292	-0.186253	-0.175077		-0.226804	-0.220631		-0.173602	-0.144517	-0.151837	-0.169792	-0.220362	-0.208387	-0.168224		-0.181756	-0.201948	-0.143577	-0.110985	-0.195507		-0.069669		-0.191264	-0.226960
GB_GCA_002393065.1	-0.107407	-0.169818		-0.071736	-0.148325	-0.149167	-0.106777	-0.097995		-0.122610	-0.143544	-0.275028	-0.182112	-0.254949	-0.210597		-0.146184	-0.185649	-0.220286	-0.170287	-0.135832	-0.242506	-0.154375		-0.179064	-0.190122	-0.221018	-0.139820	-0.135046	-0.175681		-0.135521	-0.157356		-0.118962	-0.133737	-0.200760	-0.144408	-0.156515	-0.160307	-0.086712	-0.150912	-0.118855	-0.143738	-0.124512	-0.192928	-0.134700	-0.303490	-0.158994	-0.143423	-0.188327	-0.123154	-0.164327	-0.120940	-0.180641	-0.133918	-0.152091	-0.165840	-0.172580	-0.137319	-0.099774	-0.194381	-0.175616	-0.182822	-0.146627	-0.184738	-0.259540		-0.154578	-0.201305	-0.112220		-0.285970	-0.115201	-0.129822	-0.158529	-0.102150	-0.132542	-0.204679	-0.143471	-0.115989	-0.115939	-0.122305		-0.148447	-0.247869		-0.173183	-0.204725	-0.138949	-0.198159		-0.099556		-0.121484	-0.165545	-0.150659	-0.210304		-0.189364	-0.127220	-0.179659	-0.150570	-0.163817	-0.161874	-0.154318	-0.196410	-0.143461	-0.166474	-0.160018	-0.151381	-0.137565	-0.096863	-0.140258	-0.168937	-0.052812	-0.217483	-0.157050	-0.156399	-0.168938
GB_GCA_002393095.1			-0.184734	-0.068931	-0.146378	-0.145748	-0.143056	-0.119489	-0.114273		-0.150707	-0.240862		-0.210485	-0.152410	-0.157725	-0.084945	-0.195600		-0.192826	-0.089220	-0.103022	-0.165093	-0.196910	-0.099983	-0.167506		-0.225199	-0.108851		-0.111439	-0.144138	-0.132831	-0.157322	-0.116667			-0.121971	-0.145405	-0.177913		-0.134572	-0.078862	-0.149291	-0.115460	-0.198757	-0.163024		-0.143625	-0.149933	-0.201898	-0.140725	-0.150252	-0.136974	-0.178178		-0.180424		-0.189635	-0.131484	-0.121117	-0.183621	-0.179914		-0.140673	-0.228101	-0.383402	-0.167797			-0.135664	-0.303769	-0.301638		-0.181015							-0.124100	-0.146442		-0.091802		-0.158120	-0.143129	-0.200914	-0.133376		-0.164529		-0.177607	-0.129452	-0.143310	-0.172038	-0.183534	-0.254621	-0.113627	-0.125633	-0.159899			-0.162456	-0.120709	-0.148648		-0.141775	-0.181429	-0.131361	-0.148434	-0.153236	-0.174342		-0.115743		-0.130724	-0.135352
GB_GCA_002393165.1	-0.249815		-0.240405	-0.177239				-0.081145	-0.136428	-0.249415			-0.149163	-0.269861		-0.114049			-0.211305	-0.190982	-0.185115		-0.164817	-0.151228		-0.188276			-0.177195	-0.189520		-0.180944			-0.098267	-0.195227		-0.142263	-0.136214	-0.142647	-0.156221	-0.209253	-0.144267		-0.123969		-0.169918	-0.312486	-0.168577	-0.156208		-0.149539	-0.189964	-0.174436	-0.162432			-0.203245	-0.199393	-0.131041		-0.146887	-0.178486	-0.214472		-0.253991	-0.356081	-0.201798			-0.133079	-0.306386			-0.160026		-0.195702	-0.127882	-0.171376			-0.143296	-0.151123	-0.237080	-0.193938			-0.168994				-0.185928	-0.092473		-0.167931	-0.183446	-0.176165		-0.196369	-0.072639	-0.138709	-0.166777	-0.108928			-0.112970		-0.146604	-0.159006	-0.204929		-0.122548		-0.171560	-0.181557		-0.203172			-0.179613
GB_GCA_002393195.1	-0.173354	-0.232760		-0.067093	-0.120866	-0.124422	-0.095349	-0.135871	-0.102084	-0.122965	-0.099167	-0.244476	-0.162597	-0.178008	-0.214252	-0.087360	-0.171764	-0.138190	-0.219183	-0.236835	-0.134419	-0.143371	-0.170214	-0.132996	-0.117912	-0.168657	-0.223889	-0.250680	-0.161835	-0.240626		-0.158713	-0.226308	-0.179824	-0.159225	-0.162739	-0.187786	-0.172650	-0.129882	-0.150365	-0.167344	-0.162728	-0.121093	-0.143245	-0.123971	-0.248874	-0.148449	-0.322108	-0.180342	-0.138185	-0.215833			-0.110927	-0.179432	-0.113448	-0.169547	-0.174726	-0.145005		-0.140520	-0.192975	-0.184584	-0.179249		-0.194390	-0.253294		-0.193286	-0.207453				-0.203374	-0.189885	-0.155083	-0.200317	-0.187307	-0.211207		-0.162774	-0.104888	-0.159370	-0.161708	-0.165749	-0.234703		-0.162675	-0.217896	-0.177844	-0.207776		-0.132496	-0.139873	-0.156113	-0.194899	-0.160966	-0.196582		-0.200847	-0.155193	-0.132400		-0.223365	-0.203154	-0.196922		-0.116512		-0.132536	-0.124139	-0.126780	-0.161479	-0.156079	-0.181654	-0.132347	-0.192296	-0.156932	-0.157261	-0.177150
GB_GCA_002393555.1	-0.186881	-0.269440	-0.233960		-0.160628	-0.126233	-0.091948	-0.099134	-0.074190	-0.158533	-0.118184	-0.235136	-0.118802	-0.236086	-0.173075	-0.092552	-0.180783	-0.095908	-0.238816	-0.193150	-0.172487	-0.129573	-0.171561		-0.181810	-0.137940	-0.219052	-0.196060	-0.206592	-0.178458		-0.184934	-0.228124	-0.118453		-0.160893	-0.204375	-0.157689		-0.161151	-0.150564		-0.126404	-0.166914	-0.104179	-0.230673	-0.183560	-0.280218	-0.152838	-0.139195	-0.221939	-0.146345	-0.163332	-0.119711	-0.156908	-0.094378		-0.150248	-0.115815	-0.132071	-0.127826	-0.158854	-0.168332	-0.134118	-0.157269	-0.199040	-0.276324	-0.182750	-0.159524	-0.170839	-0.130853	-0.337580	-0.301462	-0.130788	-0.171917	-0.162498	-0.210936		-0.163782	-0.137729	-0.154948	-0.119113	-0.109177	-0.206010	-0.171106	-0.210099	-0.148721	-0.158629	-0.172348	-0.142063	-0.182520	-0.230934	-0.087592	-0.173770	-0.100703	-0.180962	-0.136923	-0.165858	-0.229986	-0.200879	-0.154722	-0.150388	-0.158100	-0.197658	-0.170170	-0.166618	-0.157222		-0.166408	-0.120116		-0.084992	-0.065323	-0.160302	-0.159472	-0.123261	-0.186749	-0.155818		-0.187359
GB_GCA_002393575.1	-0.192009		-0.196456	-0.097250	-0.141263	-0.124445	-0.094271	-0.088078	-0.096041	-0.205349	-0.100918		-0.147618			-0.081560	-0.208796	-0.151152	-0.237619	-0.162422	-0.176751		-0.165551	-0.166774	-0.181925	-0.163000		-0.194797	-0.181327	-0.209681		-0.189987	-0.180153	-0.132037	-0.141477		-0.190711	-0.157807	-0.143832	-0.153045		-0.190258	-0.118812	-0.222786	-0.106690	-0.240137	-0.191055	-0.295133	-0.164928	-0.136266	-0.201229	-0.150432	-0.154483	-0.135741	-0.183587	-0.086939	-0.145783	-0.172875	-0.174008	-0.131318	-0.133116	-0.163520	-0.143484	-0.152616	-0.157631		-0.252034	-0.186743	-0.152984	-0.168300	-0.124051	-0.334489			-0.151808	-0.150931		-0.191332	-0.189690	-0.129136		-0.107772	-0.121442	-0.158132			-0.146660	-0.144061	-0.208059	-0.169428		-0.209715		-0.163409		-0.181621	-0.131989	-0.206685	-0.228941	-0.162337	-0.134903	-0.173016	-0.170676	-0.205565	-0.158866	-0.151402		-0.103640	-0.157535	-0.141846		-0.088619		-0.177826		-0.120284		-0.150973
GB_GCA_002393705.1						-0.105293	-0.087166		-0.093762	-0.176714	-0.062917	-0.237697		-0.229694	-0.204501	-0.096141	-0.189690		-0.258085	-0.199165	-0.149165	-0.148581		-0.135731						-0.144137			-0.196903	-0.117374		-0.152362					-0.124228	-0.152877	-0.079784	-0.141490	-0.113474		-0.189075	-0.299106		-0.137801	-0.160811	-0.112813	-0.148930				-0.129720		-0.135339		-0.122102	-0.176938	-0.171940	-0.138370		-0.101979	-0.254274												-0.181866				-0.103346				-0.140763	-0.146691		-0.145892					-0.084374	-0.179970		-0.140666		-0.132288		-0.179141					-0.175845	-0.117356		-0.151608	-0.117028	-0.091987	-0.119880					-0.167363	-0.165773
GB_GCA_002393725.1	-0.195085	-0.231799		-0.111649	-0.200338	-0.117252		-0.086408	-0.095803	-0.152857	-0.128867	-0.271586	-0.123108		-0.200403		-0.181220	-0.124984		-0.212820	-0.155544	-0.190674		-0.142606	-0.169444	-0.173955	-0.184566	-0.199344	-0.244694				-0.198333		-0.112644	-0.164221	-0.194442			-0.135857	-0.141674	-0.148186	-0.089335	-0.138969	-0.103406				-0.149511	-0.135037	-0.187911	-0.125718	-0.145245			-0.072824	-0.138519		-0.146392		-0.130523	-0.185271	-0.163292	-0.136646		-0.189508	-0.239846		-0.168073	-0.162416	-0.114104		-0.302315	-0.172635	-0.141367	-0.152185	-0.241218	-0.143424		-0.164354	-0.119299	-0.102702	-0.094627	-0.180735	-0.155051	-0.267550			-0.171524	-0.148883	-0.150069		-0.104743	-0.160438	-0.125697	-0.170791	-0.141052	-0.141162		-0.168366	-0.129448						-0.158085		-0.151665	-0.143236	-0.155309	-0.096157	-0.141376		-0.121537	-0.115090	-0.219645	-0.184576	-0.165671	-0.182117
GB_GCA_002393735.1	-0.185077	-0.231605			-0.223191	-0.152958	-0.094293	-0.119880	-0.109178	-0.181912	-0.131424	-0.301563	-0.235197	-0.173340	-0.138492	-0.131518	-0.104446	-0.193275	-0.241469	-0.218376	-0.134298		-0.192306	-0.195188		-0.159257	-0.225334	-0.271846	-0.190263	-0.163376	-0.171439		-0.154078	-0.149674	-0.134218	-0.177255	-0.206114	-0.152674	-0.150892	-0.157897	-0.154937	-0.181439	-0.134838	-0.188235	-0.128164	-0.205349	-0.169311	-0.336065	-0.169986	-0.160273	-0.178785	-0.156682	-0.185507	-0.130656	-0.204929	-0.161804	-0.163011	-0.199434	-0.193962	-0.131560	-0.176518	-0.183730	-0.193334	-0.219059	-0.169631	-0.227405	-0.416809	-0.127179	-0.185892	-0.205228	-0.133947	-0.357291	-0.308188	-0.150150	-0.180372	-0.194310	-0.161419		-0.196419		-0.121960		-0.158776	-0.188283	-0.101128	-0.172905	-0.158318	-0.175758	-0.218260		-0.172042	-0.182599		-0.176461	-0.139900	-0.189685	-0.161722	-0.217965	-0.272024	-0.152201	-0.117180	-0.158571		-0.156097	-0.170123	-0.150147	-0.208335			-0.159718	-0.156368	-0.130281		-0.204747	-0.179455	-0.126010	-0.200921	-0.163566	-0.168242	-0.138958
GB_GCA_002393815.1				-0.087759	-0.187031		-0.108557	-0.106158	-0.101497	-0.224726	-0.136927	-0.246970	-0.179570	-0.229506	-0.170987	-0.141891	-0.107909	-0.144847	-0.199290		-0.140908	-0.128280	-0.149241	-0.225960	-0.109205	-0.190449	-0.227679	-0.197923	-0.188428	-0.212167	-0.164913	-0.140374	-0.141037		-0.143048		-0.175692	-0.139680	-0.159664		-0.177901		-0.099896	-0.146875		-0.192207	-0.144636			-0.170825	-0.202259	-0.144451	-0.167775	-0.171440	-0.155911	-0.135923	-0.150565		-0.181527	-0.116548		-0.142197	-0.179777			-0.232796	-0.318831								-0.178394			-0.151633	-0.197116	-0.159687							-0.121518	-0.187290	-0.158728	-0.131037		-0.181474						-0.202827	-0.255023		-0.160706			-0.170383	-0.193785	-0.134583	-0.153074	-0.117345	-0.159247	-0.162207	-0.128132	-0.129462	-0.164496			-0.093682	-0.199563		-0.149095
GB_GCA_002393835.1	-0.122335		-0.221951	-0.072247	-0.169845		-0.111668			-0.103952	-0.142718		-0.173484	-0.206520	-0.151091	-0.125478			-0.210951	-0.157611	-0.175351	-0.121620		-0.247202	-0.187165	-0.199617				-0.158019	-0.102690	-0.117968		-0.139392	-0.143217		-0.185490				-0.153078	-0.171822	-0.158484		-0.128335	-0.175563			-0.170850	-0.147369	-0.205576	-0.162004			-0.167583	-0.146846	-0.183591	-0.129525	-0.155925	-0.167056	-0.140204	-0.165669	-0.138601			-0.153059	-0.201685	-0.171349		-0.217043	-0.102906	-0.396891			-0.122973	-0.181204			-0.131658			-0.157934		-0.173927			-0.146466	-0.185040	-0.159761			-0.182555		-0.132223	-0.160936	-0.179207		-0.194555	-0.272947	-0.178229		-0.162193		-0.153741		-0.171249		-0.106538		-0.120114	-0.176845	-0.144145				-0.134555			-0.224321
GB_GCA_002393865.1	-0.108235		-0.205936	-0.044846	-0.127778	-0.172571	-0.107260		-0.074163	-0.155937	-0.065088	-0.243643	-0.119292		-0.136817	-0.084606	-0.135584		-0.205082	-0.128489		-0.130103	-0.154728	-0.156594	-0.165177	-0.191975	-0.219244	-0.153560	-0.214127		-0.120741	-0.121311			-0.118030	-0.160041		-0.138249		-0.125035	-0.136058	-0.158786	-0.094760	-0.108526	-0.115514	-0.166735			-0.154822	-0.152486	-0.169063	-0.172285		-0.095338	-0.136429	-0.078902	-0.158974	-0.144724	-0.113929	-0.167472	-0.116852	-0.116919		-0.199429		-0.154145	-0.240382	-0.186884		-0.216984		-0.376364			-0.150069			-0.130242				-0.145083	-0.144507	-0.123741			-0.089693	-0.148239	-0.127147			-0.174923			-0.128045	-0.159840		-0.140170	-0.307266	-0.221852	-0.120990	-0.168821	-0.139700	-0.155964		-0.129496			-0.145208	-0.142415	-0.113629	-0.138519		-0.142624				-0.161117	-0.170782
GB_GCA_002393895.1	-0.105473			-0.187579	-0.103161		-0.117979	-0.107001		-0.113793	-0.137850	-0.243412		-0.299674	-0.161447	-0.124969	-0.205679	-0.178485	-0.198600		-0.166717		-0.124512	-0.160731			-0.148746	-0.271455				-0.168570	-0.171822			-0.166619	-0.213823	-0.157609	-0.157090	-0.160260	-0.176056	-0.179581	-0.133582			-0.192316		-0.318940	-0.153113		-0.231645	-0.123492	-0.179723	-0.136158	-0.181133	-0.072531	-0.165031	-0.146313	-0.137976		-0.114497	-0.173195	-0.178003	-0.196766			-0.247186		-0.144998					-0.102051		-0.153529		-0.158416		-0.150571		-0.138546		-0.168157			-0.158244	-0.169023		-0.111288				-0.179116	-0.132000	-0.180144	-0.172875	-0.137734		-0.180144	-0.151258				-0.180322						-0.100782	-0.162559	-0.144115	-0.166532	-0.157761	-0.128480		-0.197630	-0.190009	-0.183734
GB_GCA_002393905.1				-0.115638	-0.279899	-0.146378	-0.168896		-0.117808	-0.207812	-0.180970	-0.242804		-0.263463	-0.213362	-0.134014	-0.198654	-0.233653	-0.168063	-0.224148	-0.198514	-0.203600	-0.181076	-0.183570	-0.187378	-0.185072						-0.171194	-0.168191		-0.146488			-0.157832	-0.184807				-0.132639	-0.224197		-0.221652	-0.143569		-0.153236	-0.177836	-0.215306	-0.132952	-0.177645	-0.178046	-0.161545	-0.151620		-0.202013				-0.186224								-0.207338	-0.117891				-0.178856	-0.140326			-0.241533	-0.184419									-0.192697	-0.169014					-0.171416	-0.199232		-0.157839			-0.133784	-0.162218			-0.203171	-0.137076	-0.247434	-0.138375				-0.170613	-0.131354	-0.184877
GB_GCA_002393945.1	-0.112128	-0.285395		-0.176744	-0.185106	-0.123090	-0.125064	-0.113575	-0.099418	-0.117824	-0.125557	-0.250424	-0.151997	-0.256447	-0.213646	-0.118417	-0.245337	-0.123738	-0.264654	-0.167603	-0.171746	-0.125452	-0.152274	-0.179696	-0.131896	-0.155952	-0.160639	-0.247736	-0.142167	-0.187873		-0.167283	-0.163338		-0.122248	-0.155301	-0.192417	-0.157805	-0.136724	-0.162023	-0.165395	-0.182767	-0.117636	-0.153751	-0.118089	-0.185315	-0.201301	-0.317778	-0.159788	-0.129185	-0.217410	-0.140444	-0.182499	-0.153077	-0.196750	-0.073027	-0.176318	-0.168663	-0.106249	-0.139775	-0.129697	-0.179116	-0.183264	-0.202792	-0.163864	-0.224176	-0.256011			-0.174264	-0.128426		-0.294606	-0.100225	-0.167586	-0.160823	-0.176658	-0.161516	-0.127273	-0.142197	-0.169937	-0.123210	-0.110198	-0.201523	-0.143406	-0.194919	-0.181322	-0.173609	-0.185539	-0.145625	-0.139701		-0.097893	-0.178619	-0.114057	-0.178789	-0.167721	-0.149612		-0.164665	-0.158908	-0.176926		-0.210048	-0.197722			-0.126437		-0.154394	-0.096688	-0.177678	-0.155203	-0.141575	-0.142697	-0.114195	-0.228169	-0.197365	-0.207329	-0.220167
GB_GCA_002393955.1			-0.178943		-0.168462	-0.152364	-0.122565	-0.111909	-0.065949	-0.218156	-0.071051	-0.194457		-0.195489	-0.115859	-0.082932	-0.143891	-0.170895	-0.217646		-0.103940	-0.098053	-0.177678	-0.198560		-0.172455	-0.243452	-0.242391	-0.158103	-0.142711	-0.120525	-0.108014	-0.153895	-0.145182	-0.108259	-0.174248		-0.149078	-0.171695	-0.148055		-0.183170	-0.093642	-0.133700	-0.115975	-0.212465	-0.160697		-0.157458		-0.189572	-0.136661	-0.165335	-0.092730	-0.191815	-0.129274	-0.148036	-0.158021	-0.171306	-0.162168	-0.136876	-0.176142	-0.185761	-0.192014	-0.164300	-0.233793		-0.158129	-0.158552	-0.181341	-0.138957	-0.370300			-0.153938			-0.157487	-0.170391				-0.146129				-0.144535	-0.147422	-0.197914			-0.178327		-0.162745	-0.138465	-0.173730	-0.148273	-0.200418	-0.263229	-0.121186	-0.120112	-0.137853	-0.124769		-0.161948	-0.109470	-0.119976	-0.105963	-0.156310		-0.126400	-0.118875		-0.185444				-0.124274	-0.126707
GB_GCA_002393965.1	-0.179892			-0.103460	-0.155278	-0.146415	-0.093881	-0.118684	-0.096974	-0.122894	-0.072091			-0.186143	-0.179032	-0.115030	-0.171456	-0.121712	-0.206731	-0.171314	-0.171050	-0.135050	-0.154457	-0.124963	-0.173149	-0.136708	-0.210148	-0.274910	-0.250716	-0.239445		-0.204987		-0.157687		-0.166328	-0.185639	-0.144544	-0.148000	-0.146638	-0.166133	-0.164964	-0.126086	-0.136960	-0.111677	-0.220647	-0.211807	-0.294904		-0.136198	-0.176615		-0.155853	-0.106823	-0.163591	-0.148083	-0.137060	-0.155518	-0.125267		-0.120428	-0.147388		-0.180087	-0.159971	-0.182048	-0.231313		-0.167119	-0.193647	-0.122023				-0.172693				-0.152555	-0.171623		-0.111131	-0.114466	-0.231664			-0.169780	-0.121225	-0.154166	-0.177114				-0.142074	-0.087991	-0.178748	-0.164553	-0.218128		-0.153831	-0.147953	-0.181421			-0.205908	-0.065115		-0.123096		-0.140854	-0.130360	-0.130775	-0.123678	-0.181071				-0.172664	-0.160940
GB_GCA_002393975.1	-0.158282	-0.204349	-0.203340	-0.147425	-0.181377	-0.155047	-0.132933	-0.116039	-0.117315	-0.228210	-0.161714		-0.201319	-0.219905	-0.211141		-0.147571			-0.206385	-0.193808		-0.187506	-0.178679	-0.169411	-0.171804	-0.235512	-0.250426	-0.206103	-0.214838		-0.171049	-0.157234	-0.178654	-0.137661	-0.155922		-0.158094	-0.168153	-0.198940		-0.181007		-0.211630	-0.130780			-0.409536	-0.192208		-0.223620	-0.173174	-0.204856	-0.132011	-0.133293	-0.189916	-0.169115	-0.195641	-0.194513	-0.153143		-0.207846	-0.209036	-0.200064		-0.246507		-0.210570		-0.230442	-0.131048	-0.196249	-0.333447	-0.180710	-0.137676	-0.118804	-0.138866	-0.169962	-0.206189		-0.199406	-0.135362	-0.165406	-0.135859	-0.163819	-0.229534	-0.090295	-0.195588	-0.235458		-0.247628		-0.132083		-0.183538	-0.189937	-0.146905		-0.270247	-0.213743	-0.188421	-0.155962		-0.162925	-0.197034	-0.147009	-0.278886	-0.115969	-0.150172	-0.208160	-0.220099	-0.180905		-0.198777	-0.177028	-0.109142	-0.166623	-0.195792	-0.208161	-0.208080
GB_GCA_002394025.1							-0.113529				-0.156168		-0.130292			-0.124429	-0.188770				-0.142383	-0.093311	-0.140444		-0.134766							-0.195250	-0.168014		-0.111316	-0.126655	-0.165947		-0.143521	-0.165950	-0.131934	-0.146879		-0.198514	-0.112520			-0.299674	-0.139025		-0.187139	-0.094679		-0.173632	-0.167613	-0.073863		-0.159643	-0.131173	-0.137507	-0.111426	-0.157595	-0.174314	-0.140341		-0.198702	-0.184778			-0.177552						-0.174486		-0.199225					-0.121200				-0.145907	-0.122420	-0.195436								-0.153748	-0.197376		-0.163505		-0.169130		-0.205932	-0.151689				-0.152063			-0.098727		-0.174271		-0.135479		-0.164964
GB_GCA_002394125.1			-0.210644		-0.125396	-0.181337	-0.109086	-0.055963	-0.095983	-0.186181	-0.148605	-0.241151	-0.177396	-0.244304	0.007605	-0.180256	-0.164376	-0.123366	-0.175027	-0.176462	-0.114574	-0.177577	-0.161898	-0.177032	-0.131729	-0.157406	-0.192227	-0.174137		-0.155494	-0.124112	-0.136739	-0.105581	-0.136106	-0.116340	-0.116857	-0.191742		-0.135369		-0.166388	-0.154327	-0.073127	-0.159864	-0.124453	-0.178147	-0.129000	-0.299233	-0.135746		-0.176211	-0.154619	-0.162427	-0.128914	-0.197009	-0.117137	-0.149312	-0.165874	-0.152542	-0.134359	-0.101944	-0.145855	-0.149994	-0.167789	-0.129589	-0.195704	-0.376100		-0.131488		-0.121163		-0.293830	-0.050036	-0.179908	-0.174490	-0.171410	-0.140843	-0.199493		-0.186814	-0.131046	-0.125073		-0.119537		-0.101019	-0.146244	-0.171392		-0.207898			-0.168712	-0.113367	-0.174053	-0.146866	-0.192408		-0.130449	-0.143704	-0.162177		-0.165287	-0.130852	-0.104106	-0.147805				-0.048146	-0.139791	-0.133452	-0.143212	-0.126909	-0.073974		-0.118977	-0.154038	-0.168523
GB_GCA_002394165.1	-0.171039		-0.189204	-0.037148	-0.172089		-0.115095			-0.211834	-0.099909	-0.234773	-0.213483	-0.180883	-0.150680	-0.125482	-0.047011	-0.134792	-0.154640			-0.117675		-0.154072		-0.167992	-0.213391	-0.221718	-0.118245	-0.196936	-0.106784	-0.122050	-0.116680	-0.144626	-0.101568	-0.172764					-0.145437	-0.143427	-0.116191	-0.137215	-0.106205	-0.177121	-0.138213	-0.328662		-0.152006		-0.133242	-0.129841	-0.090943	-0.166696	-0.104534	-0.138370		-0.201247		-0.104104	-0.180679	-0.167565	-0.192255	-0.156778	-0.197768		-0.165473	-0.150594	-0.159525		-0.184905				-0.207182			-0.168797			-0.126871	-0.128923	-0.242160			-0.127270		-0.162883	-0.116413		-0.100502		-0.159913	-0.131292	-0.169019	-0.157647	-0.196619	-0.242914	-0.087560	-0.118594	-0.141286	-0.108152	-0.150930	-0.167511	-0.115841	-0.195615			-0.145706	-0.121706	-0.120110	-0.087983	-0.160325				-0.132047	-0.129733
GB_GCA_002394185.1	-0.120422				-0.129003		-0.097741	-0.095349	-0.121730			-0.188350		-0.193520	-0.192341	-0.120545	-0.215908	-0.128574	-0.158937	-0.178607	-0.148204	-0.150385	-0.158772	-0.141686	-0.166665		-0.226920				-0.156721	-0.137799				-0.171776		-0.151858		-0.159803	-0.166270	-0.149297	-0.102543	-0.164181			-0.180533	-0.326787		-0.138569	-0.193258				-0.184022	-0.080890		-0.157039	-0.151700	-0.133917	-0.122240	-0.147657		-0.147322		-0.180694	-0.272621		-0.145904						-0.144371									-0.112819			-0.114780	-0.135756	-0.199550	-0.143756				-0.173313				-0.174000		-0.146862	-0.186919				-0.185094	-0.158411	-0.235147			-0.136120	-0.084126		-0.104753	-0.149703				-0.169940	-0.150665
GB_GCA_002394205.1		-0.261180		-0.090590	-0.155866	-0.158527		-0.084407	-0.087543	-0.215650	-0.095444	-0.208472	-0.226445	-0.181899	-0.147890	-0.164396	-0.144031	-0.171759	-0.250352	-0.217787	-0.114476		-0.171246	-0.220482			-0.211534	-0.283172	-0.194917		-0.160711		-0.141470	-0.146854	-0.124186	-0.207658		-0.148787	-0.147406		-0.154369	-0.175151	-0.121505	-0.168510	-0.134820	-0.188460	-0.193263		-0.154323		-0.179729	-0.148992	-0.158319	-0.005658	-0.188166	-0.155735	-0.164232	-0.171128		-0.140791	-0.150791	-0.164770	-0.182250	-0.229650	-0.187574		-0.380965	-0.166022	-0.170281	-0.192317	-0.140111	-0.381738	-0.325081	-0.152374		-0.204297	-0.192888	-0.142319	-0.185952	-0.162148	-0.124920	-0.111626	-0.146606		-0.082866	-0.191642	-0.125808	-0.161514	-0.251094		-0.178725	-0.164101	-0.124344	-0.192161	-0.136548	-0.183298	-0.134886	-0.199513	-0.264067	-0.195387	-0.123520	-0.151600		-0.159415	-0.189036	-0.136546	-0.245275	-0.164010	-0.142459		-0.178433		-0.097483	-0.184338	-0.198848	-0.124221	-0.222947	-0.157438	-0.112341	-0.168259
GB_GCA_002394235.1	-0.146031	-0.232956	-0.199030	-0.003725	-0.159472			-0.089319	-0.070799	-0.181608	-0.042000	-0.238735	-0.187912	-0.182490	-0.165524	-0.159310	-0.109919	-0.143279	-0.180518	-0.201882	-0.139183	-0.090551		-0.152816		-0.136983		-0.259207	-0.184921	-0.140713	-0.057146	-0.143292	-0.119958	-0.133925	-0.094980			-0.153406	-0.150104	-0.147776		-0.139137	-0.095431	-0.118943	-0.132588	-0.196125	-0.196281	-0.354431	-0.157085	-0.146430	-0.209287	-0.135249	-0.128840	-0.045454	-0.186070	-0.056041	-0.125277	-0.168854	-0.165652	-0.144125	-0.136292	-0.137780	-0.157140		-0.158494	-0.120744	-0.317305	-0.167774	-0.142005	-0.166434	-0.126605	-0.283787	-0.308034	-0.153404	-0.165211	-0.173300	-0.138553	-0.141972	-0.175403		-0.099631			-0.224730	-0.051997	-0.198148	-0.150854	-0.156428	-0.165431		-0.183122		-0.105515	-0.176465	-0.103728	-0.170821	-0.157661	-0.204541	-0.250105	-0.125126	-0.040974	-0.119018		-0.156913	-0.163507	-0.084664	-0.172170	-0.110472		-0.111347	-0.086895	-0.155339	-0.099250	-0.173307	-0.147714	-0.128364	-0.196179	-0.124235	-0.188973	-0.159949
GB_GCA_002394305.1	-0.166450	-0.263434	-0.236007	-0.140501	-0.121726	-0.140603	-0.081922	-0.106110	-0.102423	-0.183326	-0.091931	-0.209443	-0.141362	-0.184558	-0.184112	-0.098138	-0.165870			-0.162164	-0.157483	-0.156745	-0.146695	-0.146228		-0.138480				-0.159740		-0.177831	-0.163606	-0.125377	-0.125219	-0.144711	-0.153125	-0.145237	-0.147235	-0.146102	-0.150595	-0.149663	-0.108249	-0.175941		-0.213688	-0.177223	-0.286899	-0.134674	-0.132472	-0.195993	-0.127033		-0.137917	-0.203504	-0.075790	-0.145725	-0.148567	-0.123121		-0.123365	-0.164135	-0.155424		-0.158258	-0.194656		-0.228878	-0.146533	-0.149213		-0.246235	-0.287984	-0.149639	-0.148743	-0.141294	-0.197747	-0.182365	-0.191223			-0.112133	-0.114195	-0.208505	-0.159074	-0.223202	-0.126745	-0.144777	-0.157472		-0.174681	-0.245933	-0.092140	-0.170517	-0.108242	-0.180960		-0.156639	-0.219078	-0.128983	-0.132611	-0.174032	-0.162508	-0.183123	-0.148664	-0.105143	-0.148063		-0.167217		-0.099530	-0.076241	-0.160423	-0.171386	-0.170545	-0.125561	-0.201685	-0.159630	-0.190226	-0.185129
GB_GCA_002394335.1	-0.189386	-0.246682	-0.232298	-0.067900	-0.192859	-0.122570	-0.102335	-0.104670	-0.087259	-0.148202	-0.111552	-0.197510	-0.145197	-0.208827	-0.198621	-0.161090	-0.147522	-0.140241	-0.248909	-0.129962	-0.145149	-0.123133	-0.152212	-0.156200	-0.188136	-0.153057	-0.178242	-0.212542	-0.154309	-0.187754	-0.169432	-0.161458	-0.205966		-0.138842	-0.157995	-0.195723	-0.149531	-0.140822	-0.132184	-0.140767	-0.163631	-0.109966	-0.167561	-0.102019	-0.165170	-0.175426	-0.281432	-0.150854		-0.174349	-0.127648	-0.152085	-0.129982	-0.148755	-0.090344	-0.144494	-0.147675	-0.136545	-0.130894	-0.105198	-0.156245	-0.156315	-0.174862	-0.167169	-0.210830	-0.238486	-0.187083		-0.162566	-0.120243	-0.313709	-0.286087	-0.160150	-0.145839	-0.178565	-0.179183	-0.161272	-0.163935		-0.121163	-0.124677	-0.118980	-0.177865	-0.186735	-0.205282	-0.176180	-0.144077	-0.183596		-0.224180	-0.254780	-0.111641		-0.133340	-0.165125	-0.157288	-0.154727	-0.241782	-0.140393	-0.153125	-0.179216	-0.138464	-0.172480	-0.200397		-0.174840	-0.124098	-0.146839			-0.129087	-0.125986	-0.189281	-0.141448	-0.141124	-0.209277	-0.206031	-0.158935	-0.166460
GB_GCA_002394365.1	-0.205023	-0.280450		-0.088540	-0.179862	-0.128556	-0.071249	-0.081604	-0.076266	-0.178642	-0.114204	-0.240321	-0.143309	-0.227380	-0.195191		-0.181853	-0.138064	-0.186172	-0.172957	-0.157411	-0.112215	-0.176724	-0.168841	-0.160392	-0.141014	-0.196472	-0.235988	-0.226717	-0.125563		-0.164609	-0.164296	-0.102234	-0.129194	-0.172634	-0.156110	-0.152196	-0.142164	-0.143159	-0.155646	-0.182756	-0.127382	-0.142948	-0.125836	-0.212562	-0.184330	-0.280780	-0.148037	-0.151962	-0.202151	-0.140636	-0.149626	-0.150370	-0.179683	-0.050365	-0.151452	-0.165723	-0.121349	-0.126518	-0.133301	-0.170808		-0.163311	-0.159210	-0.193385	-0.205193		-0.170642	-0.198365	-0.126452		-0.280909	-0.141469	-0.161933	-0.157848	-0.198098	-0.156208	-0.190782	-0.170576	-0.140912	-0.113767	-0.106133	-0.159595	-0.152954	-0.217450	-0.125861	-0.151171		-0.146711	-0.152843		-0.117071	-0.174452	-0.094407	-0.179255	-0.139627	-0.177800		-0.161283	-0.140475	-0.183392		-0.197840	-0.178350	-0.150815	-0.167329	-0.102138		-0.121210	-0.178815	-0.119592	-0.115396	-0.173348	-0.125226	-0.105884	-0.222276	-0.157392	-0.196237	-0.187907
GB_GCA_002394385.1	-0.187196	-0.240654	-0.259211	-0.087841	-0.162832	-0.111552	-0.099987	-0.080446	-0.092492	-0.198259	-0.124738	-0.248225	-0.148868	-0.215377	-0.197547		-0.207271	-0.138667	-0.256775	-0.208789	-0.151695	-0.153729	-0.168709	-0.132113	-0.146179	-0.160567	-0.184519	-0.213265	-0.236486	-0.128578		-0.171156	-0.152818	-0.139718	-0.113372	-0.148574	-0.203868	-0.145276	-0.135447	-0.151829	-0.122731	-0.136398	-0.105860	-0.138638	-0.092480	-0.214713	-0.190741	-0.300170	-0.149298	-0.141475	-0.166875	-0.139971	-0.172119	-0.149732	-0.200285	-0.097413	-0.150021	-0.169295	-0.158063	-0.141009	-0.130853	-0.168541	-0.166376	-0.162413	-0.172601	-0.185589	-0.166692	-0.227876	-0.161196	-0.189869	-0.116527		-0.297262	-0.127279	-0.139493	-0.142929	-0.215564	-0.146101	-0.177211	-0.175859	-0.151570	-0.120179	-0.092738	-0.179131	-0.148734	-0.301465	-0.153056	-0.152508	-0.161629	-0.148123	-0.155833	-0.238220	-0.115965	-0.157841	-0.125056	-0.186142	-0.140613	-0.116211	-0.222518	-0.147156	-0.138699	-0.173836	-0.151719	-0.183717	-0.173573	-0.081997	-0.163205	-0.109352	-0.158125	-0.172890	-0.143290	-0.104592	-0.118190	-0.188593	-0.167101	-0.139008	-0.197976	-0.156198	-0.174676	-0.209496
GB_GCA_002394395.1		-0.250137	-0.232204	-0.114477		-0.128868	-0.098650	-0.088104			-0.123922	-0.219709	-0.151240	-0.238178	-0.179673	-0.138449	-0.164196	-0.143828	-0.275824	-0.152750	-0.126327	-0.160590	-0.163194		-0.190679		-0.219120				-0.162565		-0.203424	-0.132610			-0.176092			-0.134828	-0.144489	-0.173082		-0.192184	-0.120116	-0.167872	-0.186211	-0.272262	-0.154122		-0.191537	-0.122613	-0.171377	-0.127612	-0.140405	-0.098713	-0.147864	-0.150450		-0.153544	-0.123644	-0.170314	-0.157255	-0.167236	-0.171226	-0.224442	-0.253202	-0.202654	-0.138940	-0.162550	-0.121688	-0.328706	-0.288467	-0.154132		-0.182461	-0.158340	-0.150201			-0.133682	-0.117942	-0.109164		-0.201655	-0.209415	-0.143320	-0.152471	-0.200493		-0.203407	-0.256152	-0.121310		-0.152948		-0.152765		-0.235030	-0.117593	-0.186707	-0.198255	-0.149705	-0.176851	-0.214696			-0.127922		-0.144484	-0.110685	-0.140599	-0.148355	-0.172181	-0.145898	-0.137802	-0.213478	-0.207510	-0.159665	-0.169396
GB_GCA_002394465.1	-0.095349		-0.234113	-0.116420	-0.130591	-0.181581	-0.114051	-0.114702	-0.103841	-0.160780	-0.122685		-0.169553	-0.207698	-0.137653		-0.204630		-0.205879	-0.138686	-0.184719	-0.140550	-0.146184	-0.199915	-0.166793	-0.155977	-0.218593		-0.236835	-0.155127	-0.125130	-0.140934					-0.149973		-0.149750		-0.141957	-0.160346		-0.126593	-0.125601	-0.167925					-0.192558	-0.163819		-0.162202	-0.157708	-0.144487	-0.170567	-0.158617	-0.136498	-0.152479	-0.132793		-0.139047		-0.147991	-0.145561	-0.241509	-0.189500		-0.218990		-0.321404				-0.157507			-0.125854					-0.206955			-0.128888		-0.147749			-0.174627		-0.141501		-0.163847		-0.190804	-0.280921	-0.189112		-0.193921		-0.149869		-0.160360	-0.189373			-0.115480	-0.129007	-0.162827				-0.144605		-0.175556
GB_GCA_002394525.1			-0.171371	-0.027888	-0.083333	-0.147899		-0.078974		-0.200205	-0.069476	-0.244357	-0.217730		-0.118558		-0.049536	-0.167386	-0.135161	-0.201699		-0.105333	-0.158113	-0.151878				-0.230137		-0.122707	-0.077309	-0.114153	-0.092219	-0.116895	-0.106461				-0.183083	-0.155222			-0.093292	-0.105692	-0.105172	-0.180277	-0.188288	-0.313845		-0.142387	-0.191523	-0.131429	-0.153120	-0.142214	-0.171382	-0.046620	-0.189480	-0.138847	-0.158706	-0.097449	-0.103545	-0.116182	-0.135193		-0.149264	-0.171303	-0.369367		-0.155296	-0.146954		-0.297753	-0.312104			-0.166429	-0.170078				-0.108591	-0.112875			-0.056415		-0.139135	-0.130476				-0.200156	-0.113328		-0.052685		-0.142895	-0.159298	-0.262961	-0.168229	-0.043601			-0.170026	-0.119820	-0.113351	-0.157774				-0.067640	-0.117672	-0.115906	-0.141383	-0.141715	-0.085131		-0.137957	-0.155881	-0.152775
GB_GCA_002394535.1			-0.176990	-0.051036	-0.135420	-0.156546		-0.123543	-0.098316	-0.191225	-0.058019	-0.277384	-0.214825	-0.173802	-0.145094	-0.132198	-0.121347	-0.176050			-0.123935	-0.114634			-0.108568	-0.154205		-0.252202	-0.155589	-0.175988		-0.106552	-0.146414	-0.152025			-0.186189	-0.131868	-0.159632			-0.146724	-0.113637	-0.164716		-0.196100	-0.181639		-0.138112		-0.192640	-0.136661	-0.140523	-0.148767	-0.153333	-0.116045	-0.154489	-0.161883		-0.145149	-0.169260	-0.173538	-0.180417		-0.158244	-0.211581	-0.412112	-0.135204		-0.192726	-0.137308	-0.311202		-0.194063	-0.145711	-0.205791			-0.162220		-0.106415						-0.142555	-0.121373	-0.193283		-0.165088	-0.199944	-0.097280	-0.154246	-0.104430	-0.186074	-0.153736		-0.236813	-0.140552	-0.113643	-0.179519	-0.126345	-0.153385	-0.173736	-0.122092	-0.211682				-0.155294	-0.098756	-0.168096	-0.193813				-0.151148	-0.187941
GB_GCA_002394605.1	-0.172442	-0.206947	-0.215385	-0.048927	-0.138815	-0.159149	-0.088362	-0.074204	-0.103178	-0.193065		-0.216487	-0.137227	-0.191601	-0.201117	-0.094774	-0.039102	-0.170195	-0.224423	-0.191733	-0.116870	-0.177304	-0.169070	-0.167221	-0.116732	-0.182578	-0.226997			-0.188924	-0.132376	-0.138007	-0.150839	-0.132012	-0.121054	-0.131915		-0.146638	-0.142179	-0.171045		-0.167559	-0.099868	-0.166476	-0.107779	-0.139140	-0.112996		-0.154196		-0.180316	-0.158876	-0.183251	-0.127913	-0.159374	-0.119569	-0.142195	-0.140990	-0.116258	-0.143491	-0.147372	-0.161520	-0.163524	-0.206716	-0.129403	-0.196609	-0.352343	-0.158776	-0.156194	-0.182950	-0.117196	-0.170950	-0.288358			-0.194327	-0.149595	-0.134358	-0.196656			-0.114148	-0.109863	-0.222840	-0.120926	-0.159317	-0.149866	-0.137799	-0.201303		-0.184421	-0.157042	-0.142964	-0.130604		-0.152361	-0.172434	-0.169875	-0.257589	-0.179597	-0.138843	-0.117646	-0.110080	-0.162609	-0.172687	-0.121053	-0.204103	-0.121121	-0.160167	-0.136453		-0.148840	-0.101299	-0.152198	-0.121576	-0.105123	-0.213521	-0.164257	-0.139265	-0.180385
GB_GCA_002394635.1	-0.111109			-0.113526	-0.161169	-0.148216	-0.142433	-0.060250	-0.109498	-0.171638	-0.108045	-0.227292		-0.234563	-0.145078	-0.117129	-0.230809			-0.129214	-0.158460	-0.184632	-0.168462	-0.130247		-0.186108	-0.180166	-0.255052	-0.080120	-0.167002			-0.153059		-0.127926			-0.139692	-0.137583	-0.190917			-0.138264			-0.178715			-0.120897		-0.195760	-0.139966	-0.160633	-0.140993	-0.162624	-0.119421	-0.187579	-0.203739		-0.149738			-0.167159			-0.168529				-0.158776						-0.109687			-0.145261	-0.149554				-0.115612			-0.156847		-0.154116	-0.132395				-0.129445	-0.156774	-0.200560	-0.126654	-0.170856			-0.123456	-0.176537	-0.117737		-0.171192	-0.099333	-0.194573	-0.098131			-0.148375	-0.136227	-0.170308					-0.172935	-0.208226
GB_GCA_002394665.1	-0.185600	-0.211334	-0.238988	-0.160277		-0.115804	-0.174765	-0.106830	-0.149956		-0.173705	-0.298992	-0.190398	-0.192574		-0.138857	-0.194239		-0.176659	-0.226591	-0.159485		-0.184597	-0.140039	-0.201243	-0.175960	-0.247226	-0.163062	-0.131443	-0.209773	-0.110684		-0.196365	-0.158241	-0.123526	-0.184355	-0.199482		-0.158215	-0.168945	-0.160433		-0.193872		-0.164716	-0.222015	-0.152924	-0.330708	-0.174109	-0.132968	-0.241736	-0.143783	-0.191782	-0.106040	-0.173369	-0.179253					-0.176129	-0.204126	-0.213835	-0.188512	-0.212508	-0.231762	-0.244401				-0.161844	-0.433600	-0.309434	-0.188044	-0.164581	-0.164887	-0.247547	-0.253389	-0.170229	-0.190686		-0.147210	-0.125399	-0.188552	-0.128712		-0.192040	-0.139193	-0.182865	-0.222490	-0.225520	-0.245709	-0.144977		-0.178230	-0.190965	-0.148514		-0.231038	-0.154263	-0.173354	-0.179720	-0.139605	-0.173788		-0.196181		-0.134805	-0.176044	-0.251818	-0.238788	-0.187644		-0.182800	-0.164419	-0.177240		-0.199950		-0.195329
GB_GCA_002394685.1	-0.108439	-0.203108	-0.217306	-0.090796	-0.190412	-0.182317	-0.095760	-0.112450	-0.068394	-0.131043	-0.205213	-0.268359	-0.153714	-0.247771	-0.195564	-0.084175	-0.181385		-0.218795	-0.154663	-0.153219	-0.162388	-0.154384	-0.191510	-0.146384	-0.190865	-0.223155	-0.175773	-0.200709	-0.133112	-0.151167	-0.141254			-0.143035	-0.157974	-0.203530	-0.145738	-0.174632	-0.148122	-0.134533	-0.179753	-0.153626	-0.177045	-0.116057	-0.179173	-0.171196		-0.163708	-0.136682	-0.161748	-0.175127		-0.094001	-0.158409	-0.144329	-0.164002	-0.170477	-0.114904	-0.167995		-0.172452	-0.173682	-0.193098		-0.187302	-0.153805	-0.204726		-0.211259	-0.085900	-0.303038	-0.315920	-0.144329	-0.171222	-0.153812	-0.144179	-0.145946	-0.172770		-0.214207	-0.139713	-0.146412	-0.143563	-0.152282	-0.188269	-0.130138	-0.173957	-0.112254		-0.194912	-0.149477	-0.098762	-0.108005		-0.163941		-0.214181	-0.266919	-0.163697	-0.106820	-0.164100	-0.149493	-0.127361		-0.164830	-0.158257	-0.105779	-0.163873	-0.129072	-0.194776	-0.123706		-0.162098	-0.184829	-0.133023	-0.219463	-0.158649	-0.203808	-0.177854
GB_GCA_002394725.1	-0.145446		-0.152272	-0.155494	-0.163282	-0.140757	-0.098065	-0.088775	-0.115188	-0.269707		-0.226733		-0.221124	-0.218940	-0.142061	-0.125180	-0.149734	-0.238164	-0.179590	-0.139516	-0.114544	-0.158364	-0.182269	-0.124896	-0.148904	-0.215594	-0.188518	-0.183706	-0.140814	-0.149263	-0.131200		-0.147224	-0.132700	-0.170168	-0.182344	-0.132177	-0.153030	-0.167187		-0.143376	-0.125152	-0.151805	-0.137497	-0.193647	-0.099689	-0.315872	-0.121938		-0.204758	-0.150525	-0.163360	-0.124389	-0.185016		-0.132518	-0.153582	-0.139334	-0.150973	-0.098907	-0.162343	-0.127286	-0.189831			-0.257266		-0.120287	-0.183123					-0.201971				-0.206564					-0.179272			-0.154877	-0.150773	-0.158890					-0.126469	-0.088034		-0.151071	-0.158136		-0.174619	-0.158583	-0.172379			-0.159477		-0.167509				-0.156895	-0.164202	-0.152394	-0.145373	-0.198280			-0.148847	-0.134564
GB_GCA_002394865.1	-0.138374	-0.233925	-0.243218	-0.073340	-0.184483		-0.088349	-0.118545	-0.093860	-0.164119	-0.106051	-0.251120	-0.136649	-0.219270	-0.175537	-0.071503	-0.216684	-0.139294	-0.246242	-0.158699	-0.150971	-0.128947	-0.158269	-0.170674	-0.149183	-0.189646		-0.234717	-0.126149	-0.149265		-0.174369	-0.143179	-0.166063	-0.114780		-0.186921	-0.156069	-0.150689	-0.167511	-0.133708	-0.172863		-0.108769	-0.101788		-0.175057	-0.310997	-0.191708	-0.139686	-0.164768	-0.108668	-0.163000	-0.088596	-0.187529	-0.105879	-0.162008	-0.144512	-0.157086	-0.132622	-0.126466	-0.143642	-0.148532	-0.142571	-0.164500	-0.162526	-0.261967	-0.161244	-0.172499	-0.198706	-0.111937	-0.285940	-0.277435	-0.189289	-0.194138	-0.146744	-0.151499	-0.163181	-0.179594		-0.223016	-0.140598	-0.138015	-0.222408	-0.187095	-0.181700		-0.180148	-0.233091		-0.222118	-0.208604	-0.097612	-0.194640	-0.149615	-0.183496	-0.161550	-0.189286	-0.249835	-0.230506	-0.115575	-0.152367	-0.141259	-0.142685	-0.170557	-0.153202	-0.160547	-0.147804	-0.136578	-0.140529		-0.150081	-0.182455	-0.153349	-0.110225	-0.120360	-0.237255	-0.170470	-0.179133	-0.134573
GB_GCA_002394965.1			-0.230582	-0.086092	-0.101219	-0.139935		-0.099267	-0.077800	-0.220179	-0.109231	-0.170829		-0.165631	-0.116344		-0.083926	-0.135294	-0.201860	-0.172800	-0.104889	-0.159864	-0.174770	-0.171094		-0.156594	-0.204414	-0.228148	-0.224358	-0.124498	-0.155198	-0.109674	-0.094608	-0.126659	-0.085613	-0.180578				-0.100128	-0.162050	-0.130396	-0.112431	-0.137867	-0.121720	-0.138478	-0.167040		-0.141859	-0.144232	-0.150356	-0.135065	-0.134480	-0.070720	-0.168518	-0.118258	-0.135316	-0.150746	-0.124211	-0.138358	-0.106574	-0.163219	-0.154286	-0.191949	-0.129887	-0.165590	-0.313991	-0.112432	-0.163464	-0.186538	-0.120617	-0.352301	-0.306703	-0.097623	-0.128431	-0.151245			-0.161000	-0.145931	-0.067660		-0.135651		-0.168557		-0.118074	-0.152159	-0.181668	-0.110466	-0.185646			-0.163659		-0.172143	-0.124480	-0.204880	-0.256146	-0.125946	-0.046976	-0.112423		-0.130342	-0.173641		-0.186919			-0.128686	-0.092611	-0.103148		-0.162341	-0.165750	-0.092020		-0.138067	-0.148318	-0.148377
GB_GCA_002395065.1	-0.200684	-0.266889	-0.204005	-0.119797	-0.281381	-0.144202	-0.167617	-0.110142	-0.111142	-0.203585	-0.160705	-0.260713	-0.166462	-0.266166	-0.212333	-0.113426	-0.204736	-0.225659	-0.210281	-0.224385	-0.198348	-0.185756	-0.180846	-0.192193	-0.191133	-0.199566	-0.240387	-0.250082	-0.211736	-0.172051	-0.215498	-0.171750	-0.186205		-0.151080			-0.165452	-0.179377				-0.140968	-0.230043	-0.191000	-0.237292	-0.148700		-0.163028	-0.177851	-0.190968	-0.127478	-0.184539	-0.176867	-0.164348	-0.160036	-0.196307	-0.188587	-0.156677	-0.168615		-0.177587					-0.395321	-0.157024		-0.214319	-0.128295	-0.320289	-0.291958	-0.126400	-0.185195	-0.147687	-0.133427		-0.228003	-0.174490	-0.248642			-0.213607	-0.198770	-0.235149			-0.200731	-0.168673	-0.208338	-0.201933	-0.113977		-0.175055	-0.200763		-0.188447	-0.225188		-0.143909	-0.178349	-0.166559	-0.183705	-0.204352	-0.153460	-0.273395	-0.134252		-0.204173	-0.165715	-0.183015	-0.127544	-0.179991	-0.141805	-0.124975	-0.192567	-0.201234	-0.189412	-0.185425
GB_GCA_002395085.1	-0.129309	-0.219327	-0.201354	-0.016178	-0.144291	-0.181396	-0.155911	-0.026788	-0.097603	-0.164103	-0.137892	-0.246342	-0.138943	-0.174432	-0.121636	-0.145717	-0.173633	-0.144671	-0.168198	-0.169848	-0.104264	-0.186383		-0.174909	-0.125773	-0.155172	-0.174698	-0.190707	-0.185712	-0.176579	-0.124103	-0.142623	-0.076208	-0.126078	-0.119376	-0.139268	-0.166981	-0.139824	-0.156558			-0.152011	-0.101608	-0.149345	-0.123574	-0.192839	-0.132759	-0.329610	-0.138735		-0.154061	-0.141800	-0.162148	-0.118729	-0.185185	-0.110888	-0.142561	-0.170050	-0.143295	-0.147514	-0.109786	-0.151035	-0.164609	-0.154209	-0.106084	-0.186320	-0.334989	-0.149535	-0.123832	-0.192405	-0.121083	-0.309237	-0.281863	-0.063052	-0.177770	-0.196137	-0.180437	-0.160038	-0.203559	-0.132386	-0.223048	-0.123180	-0.138669	-0.164818		-0.245674	-0.100743	-0.151787	-0.144580	-0.125415	-0.199798	-0.198607	-0.122545	-0.175596		-0.170960	-0.141914	-0.210126	-0.246997	-0.141953	-0.129752	-0.156665	-0.080429	-0.183549	-0.131542	-0.129422	-0.184450	-0.120193		-0.109375	-0.093109	-0.132628	-0.141084	-0.157343	-0.141259	-0.070997	-0.152186	-0.111983	-0.135551	-0.163072
GB_GCA_002395105.1	-0.252873	-0.259010	-0.231671	-0.153215		-0.156305	-0.175976	-0.138399	-0.122445		-0.235710	-0.281476	-0.193489	-0.211377		-0.119296			-0.206967	-0.204296	-0.187953		-0.185970		-0.189889	-0.207007	-0.269115	-0.214268	-0.139748	-0.156007	-0.163076		-0.207780	-0.192169	-0.127207	-0.182028	-0.193438		-0.157039		-0.184995		-0.213375			-0.273514		-0.329297	-0.201356	-0.145098	-0.210433		-0.178330	-0.157286	-0.137094	-0.199785					-0.179654	-0.246104	-0.244737	-0.197781	-0.218057	-0.263381	-0.297362				-0.175620			-0.149404	-0.199946	-0.164446	-0.271653	-0.277120	-0.163878	-0.199592	-0.232850	-0.160385	-0.149740	-0.207871	-0.164405	-0.315018	-0.163861	-0.250711	-0.250272	-0.218122	-0.231425	-0.293614	-0.163379		-0.182681	-0.215191	-0.157736		-0.268884	-0.166954	-0.224088	-0.178601	-0.189306	-0.173333		-0.195143			-0.190528	-0.224817	-0.250151	-0.192033		-0.195725	-0.221463	-0.105386		-0.208965		-0.173276
GB_GCA_002395135.1				-0.105377	-0.188293		-0.089396	-0.093328	-0.088433	-0.166841		-0.260202	-0.122644		-0.195703	-0.121770		-0.116294	-0.236473	-0.186452	-0.136772	-0.164769	-0.155819	-0.130667	-0.166032		-0.226767	-0.212925		-0.119454			-0.130823	-0.144680	-0.132194	-0.150497	-0.205630	-0.140143			-0.151229							-0.303551	-0.151822	-0.137360	-0.166431	-0.133661	-0.150545	-0.176539	-0.167043	-0.102596	-0.146365		-0.111608	-0.147818	-0.106748		-0.172594	-0.153677	-0.172546	-0.179404			-0.172071	-0.170816									-0.162805	-0.150934			-0.093267				-0.130472	-0.164592	-0.179423	-0.151349				-0.151829	-0.122303	-0.184047	-0.137094			-0.179434	-0.137521	-0.162207			-0.159025		-0.153703				-0.120724	-0.099819	-0.093340					-0.155745	-0.179513
GB_GCA_002395155.1	-0.124824	-0.203231	-0.220400	-0.072736	-0.208877		-0.141673	-0.112801	-0.093999	-0.153860	-0.101973		-0.135849	-0.253445	-0.199625	-0.101748	-0.141414		-0.222766		-0.183292	-0.160706	-0.157520		-0.163786		-0.225702				-0.161290	-0.131254		-0.136754	-0.143230	-0.194665	-0.187547		-0.158000	-0.150292	-0.128298	-0.176202	-0.163471	-0.178091	-0.140449	-0.180026	-0.183463		-0.168413		-0.173771	-0.177525		-0.062828			-0.187512	-0.170566	-0.170411	-0.163344	-0.145857	-0.167056	-0.170491	-0.225656	-0.157842	-0.146905	-0.225243	-0.215820		-0.205908	-0.063210	-0.446957	-0.302393	-0.153436		-0.217211	-0.151538	-0.147437	-0.152159		-0.190536	-0.121746	-0.176113	-0.165228	-0.150054	-0.258000	-0.165076	-0.153577	-0.179757		-0.189799	-0.185785	-0.099258	-0.136136	-0.168359	-0.159715				-0.172500	-0.104453	-0.168256	-0.150627	-0.138492			-0.187551	-0.104932	-0.170370	-0.113127	-0.192801	-0.089145		-0.162999	-0.200805	-0.112112	-0.228535	-0.162751		-0.165996
GB_GCA_002395225.1	-0.190171	-0.267111	-0.242606		-0.128954	-0.157887	-0.084364	-0.062073	-0.042182	-0.121900		-0.255114	-0.152491	-0.219183	-0.182277	-0.100285	-0.105770	-0.136500	-0.154820	-0.147712		-0.127435		-0.102478	-0.118953	-0.124001	-0.182411		-0.144723	-0.177347	-0.071287	-0.125197	-0.074787	-0.159815	-0.115442	-0.140112	-0.204090	-0.133272	-0.131558	-0.169418	-0.140802	-0.142882	-0.090039	-0.157370	-0.103186	-0.172812	-0.144185	-0.292483	-0.125814		-0.153492	-0.138266	-0.141855	-0.077487	-0.165635	-0.060965	-0.137928	-0.159213	-0.118432	-0.125898	-0.095779	-0.154768	-0.131273	-0.211382	-0.140396	-0.140878	-0.414314	-0.172672	-0.123837	-0.171466	-0.067348	-0.332439	-0.290394	-0.159324	-0.160931	-0.186968	-0.094604	-0.128207	-0.195616	-0.137955	-0.163008		-0.142634	-0.197236	-0.202922	-0.166937	-0.073466	-0.129398	-0.169201	-0.136124	-0.176869	-0.235781	-0.148361	-0.141323	-0.095966	-0.150707	-0.114838	-0.150830	-0.233363	-0.120146	-0.119701	-0.151950	-0.107124	-0.148801	-0.123492	-0.048670	-0.149989		-0.168191	-0.116447	-0.125166	-0.089990	-0.148962	-0.144157	-0.128314	-0.115721	-0.137841	-0.164157	-0.168175	-0.207184
GB_GCA_002395235.1	-0.146407	-0.220966	-0.189988	-0.031415	-0.169955	-0.144923	-0.114693	-0.105040	-0.072750	-0.220563	-0.064699	-0.239563	-0.219106	-0.177099	-0.172800	-0.125588	-0.066677	-0.180299	-0.146974	-0.209951		-0.140951	-0.171132	-0.150571		-0.129601	-0.207555	-0.256643	-0.149414	-0.184606	-0.145624	-0.143002	-0.123621	-0.096108	-0.115450	-0.159708		-0.148443	-0.166252	-0.165989	-0.167215	-0.155228	-0.121531	-0.139710	-0.122530	-0.198112	-0.184817	-0.340423	-0.142904	-0.157491	-0.188870	-0.143720	-0.153299	-0.043748	-0.174790	-0.069944	-0.164663	-0.170356	-0.190550		-0.115830	-0.166059	-0.150994	-0.215881	-0.164460	-0.200498	-0.338678	-0.127728	-0.180766	-0.186698	-0.123958	-0.301429	-0.318763	-0.198346	-0.147846	-0.185978	-0.169870	-0.174353	-0.168912	-0.157455	-0.111515		-0.161563	-0.241655	-0.095446	-0.164708	-0.124698	-0.155994	-0.164756	-0.171924	-0.228423	-0.196288	-0.111508	-0.161425	-0.117270	-0.172856	-0.148336	-0.183940	-0.256888	-0.141341	-0.128431	-0.160303		-0.164451	-0.145144	-0.113036	-0.209814	-0.109088	-0.168332	-0.107751		-0.144544	-0.160009	-0.169743	-0.148034	-0.072822	-0.194411	-0.150755	-0.179568	-0.131200
GB_GCA_002395385.1	-0.115374	-0.204575	-0.197069		-0.148492		-0.091823	-0.086729	-0.074109	-0.126538		-0.242885	-0.080749	-0.127474	-0.139775	-0.055437	-0.117455	-0.142147		-0.218356	-0.089121	-0.092311			-0.150940	-0.108242	-0.214864	-0.173767	-0.144409	-0.114854	-0.096439	-0.110871		-0.137515	-0.121541	-0.120277			-0.149949	-0.159640	-0.099525		-0.134620	-0.116023	-0.126381	-0.205410	-0.171849	-0.325698	-0.149727	-0.152300		-0.145853	-0.140219	-0.103611	-0.172004	-0.140581	-0.161406	-0.187654	-0.154107		-0.106710	-0.122050		-0.170245		-0.193111	-0.271475	-0.175388		-0.145482	-0.089492	-0.335982	-0.262800	-0.185362	-0.150221	-0.165226	-0.162676	-0.100627	-0.170527	-0.150185	-0.113422		-0.128759	-0.185556	-0.105952	-0.157124		-0.151244	-0.187473	-0.157238	-0.170563	-0.184991	-0.102091		-0.112925	-0.183911	-0.149814	-0.144202	-0.234677		-0.119344	-0.153037	-0.096818	-0.132840	-0.168431	-0.119489	-0.104697			-0.122932		-0.092531	-0.093444	-0.140895	-0.105775	-0.082046	-0.184955	-0.170461	-0.186259	-0.114490
GB_GCA_002395405.1			-0.248637	-0.099176	-0.223926	-0.186320	-0.205828	-0.131650	-0.106730	-0.254480	-0.075692	-0.286209	-0.180775	-0.254294		-0.149029	-0.054832	-0.167230	-0.212823	-0.152879	-0.164606	-0.127761	-0.197614	-0.204422	-0.123850	-0.176315	-0.236549	-0.248338	-0.162651	-0.219789	-0.152731	-0.179144	-0.206323		-0.134075	-0.183416	-0.217509			-0.203408	-0.147320		-0.113014	-0.222659	-0.157836	-0.234186	-0.163518	-0.345316	-0.176610		-0.228214		-0.191706	-0.152757	-0.185833			-0.183520	-0.192400	-0.171712	-0.150285	-0.184296		-0.205284		-0.192608	-0.352745	-0.179895		-0.214990	-0.127199	-0.443673			-0.178135	-0.166673		-0.128588	-0.204957	-0.194660		-0.129972	-0.145820	-0.242602			-0.153050	-0.139389	-0.199485	-0.159493		-0.210944		-0.137041	-0.143526		-0.152804		-0.273693	-0.156997	-0.165006	-0.194108	-0.145847	-0.174758	-0.193157		-0.206258	-0.169958	-0.182952	-0.128494		-0.172181	-0.170615	-0.176156	-0.173126	-0.116755		-0.167593	-0.176724	-0.128032
GB_GCA_002395525.1	-0.167964	-0.222125	-0.210388	-0.067640	-0.122435	-0.167352	-0.102145	-0.097201	-0.110343	-0.210419	-0.052441	-0.237450	-0.168702	-0.181937	-0.137350	-0.114794	-0.121655	-0.113393	-0.217810	-0.123325		-0.179136	-0.160421	-0.144934	-0.124930	-0.184138	-0.209097	-0.222511	-0.203472	-0.194040	-0.116841	-0.134706	-0.130900	-0.142556	-0.110861	-0.121913		-0.126122		-0.175321	-0.154711	-0.149982	-0.096922	-0.135342	-0.125065	-0.191017	-0.122156	-0.273916	-0.125137	-0.152929	-0.180884	-0.155209	-0.153833	-0.131301	-0.133288	-0.075523		-0.152084	-0.185511	-0.145671	-0.100675	-0.144722	-0.120221	-0.186316	-0.143187	-0.209447	-0.284615	-0.114867	-0.144122	-0.184164	-0.124856	-0.267478	-0.290230	-0.118405		-0.132887	-0.227963	-0.147597	-0.213070	-0.147745	-0.176150	-0.122794		-0.163295	-0.116305	-0.238528	-0.116529	-0.140234	-0.151397	-0.106304	-0.185499	-0.179068	-0.093398	-0.179540	-0.099011	-0.179467	-0.141548	-0.172509	-0.256621	-0.097823	-0.165718	-0.151630	-0.123560	-0.186550	-0.159336	-0.135365	-0.172713			-0.115131	-0.096892	-0.129728	-0.123284	-0.153098	-0.167409	-0.129548	-0.171657	-0.126974	-0.176848	-0.199728
GB_GCA_002395605.1	-0.135868	-0.300184		-0.193246	-0.172792	-0.127954	-0.122022	-0.122479	-0.112981	-0.127293	-0.162185	-0.240481	-0.139331	-0.245692	-0.215719	-0.116694	-0.247369	-0.156270	-0.247297	-0.146167	-0.188687		-0.146547	-0.174892	-0.119215		-0.181714	-0.269569	-0.159128			-0.180433	-0.145912	-0.157746	-0.128280	-0.140918	-0.200154	-0.154389	-0.137762	-0.144823	-0.162346	-0.175787	-0.112287	-0.141372	-0.124557	-0.186845	-0.195184	-0.296877	-0.171011		-0.200237		-0.188871	-0.158359	-0.194995	-0.098548	-0.179066	-0.163237	-0.124173	-0.136523	-0.139315	-0.166132	-0.186145	-0.206388	-0.164065		-0.202527			-0.195052	-0.119266		-0.300335	-0.097154		-0.165119	-0.178717	-0.166278		-0.140004	-0.175672			-0.181491	-0.154665	-0.186822	-0.168937	-0.159844	-0.187641	-0.154375	-0.151369		-0.083614		-0.110628	-0.176220	-0.161644	-0.193625		-0.172965	-0.147736	-0.156845		-0.207506	-0.179694					-0.141469	-0.103027	-0.162163	-0.151797	-0.141901	-0.145243	-0.123896	-0.221634	-0.189879	-0.220018	-0.210966
GB_GCA_002395745.1	-0.120620	-0.230451	-0.253085		-0.201569		-0.090856		-0.092690	-0.147549	-0.148803	-0.255760	-0.142658	-0.215952	-0.200158	-0.113572	-0.204662	-0.150288	-0.250064	-0.173062	-0.137504	-0.186413	-0.152558	-0.148925	-0.149001	-0.200270		-0.231945	-0.101011	-0.148167		-0.161296	-0.132277	-0.160389	-0.110872		-0.191389			-0.165589	-0.140593	-0.170882	-0.119803	-0.141679	-0.109735		-0.184032	-0.342416	-0.190313		-0.209637	-0.103282	-0.168666	-0.107333	-0.177222	-0.131961	-0.170697	-0.149460	-0.160582	-0.130177	-0.131466	-0.130581	-0.146002	-0.147231	-0.166814	-0.181706	-0.233069	-0.145852		-0.214265	-0.112296	-0.331166	-0.277100	-0.180704	-0.184201	-0.130663	-0.151633	-0.146061	-0.173119		-0.235888		-0.139058	-0.195852	-0.186507	-0.205983		-0.179880	-0.207370		-0.220510	-0.203752	-0.095991	-0.199695	-0.162903		-0.150331	-0.201482	-0.262881	-0.224894	-0.133532	-0.149027	-0.145721	-0.136700	-0.176176	-0.159552	-0.111174			-0.136467	-0.091234	-0.147289	-0.191262	-0.150091	-0.117923	-0.111687	-0.221769	-0.165671	-0.162999	-0.142992
GB_GCA_002395775.1				-0.127770	-0.110415	-0.105557	-0.083106		-0.089446	-0.182047	-0.092507	-0.218956	-0.114744	-0.208710	-0.184890		-0.128640	-0.127889	-0.236085	-0.183533	-0.147667	-0.166378	-0.147643	-0.173406	-0.151533	-0.132886	-0.158578	-0.220057	-0.243539	-0.196887		-0.162598			-0.123564	-0.139577	-0.199571	-0.142863	-0.146940	-0.137777		-0.151767		-0.204902		-0.195359	-0.157990	-0.295727	-0.148207	-0.136738	-0.172519	-0.107592	-0.147873	-0.151458	-0.185797	-0.076511	-0.121328	-0.150589	-0.100030	-0.082420	-0.108465	-0.151915	-0.137014	-0.155043	-0.153528	-0.167259	-0.211792		-0.138096	-0.174219					-0.147671			-0.179377	-0.187856			-0.100318	-0.108471				-0.135854	-0.105729	-0.169906					-0.158835		-0.178999	-0.129239	-0.133409		-0.123745	-0.113016				-0.171886	-0.163308	-0.151854			-0.153291	-0.098013	-0.071322	-0.100328	-0.150045				-0.155564	-0.144015
GB_GCA_002395805.1			-0.239338	-0.119584	-0.173200		-0.113869	-0.102538	-0.092476		-0.115446	-0.211731	-0.146608	-0.215473	-0.187217		-0.143164	-0.154141	-0.219442	-0.181578	-0.127293	-0.172325	-0.161035		-0.185348			-0.232490	-0.143748			-0.162591				-0.188092	-0.178892	-0.135971	-0.145239	-0.133857	-0.139121	-0.179419	-0.117382	-0.192243	-0.120063	-0.167848		-0.270821	-0.149145			-0.125326					-0.134071	-0.155644						-0.171952	-0.165135			-0.216511		-0.170440	-0.120614	-0.326813				-0.194025						-0.110236						-0.152558	-0.187968			-0.259325					-0.150074	-0.184136	-0.257931	-0.128388		-0.207176	-0.148224	-0.176733				-0.127613	-0.153844	-0.153310		-0.154839	-0.138378	-0.175892		-0.140888			-0.156042
GB_GCA_002395835.1	-0.178469	-0.261184	-0.223204	-0.093981	-0.201184	-0.134456	-0.150989	-0.119403	-0.101103	-0.155176	-0.123157	-0.215442	-0.139548	-0.227235	-0.220038	-0.099051	-0.224186	-0.154760	-0.249938	-0.202610	-0.156168	-0.163422	-0.156432	-0.195250		-0.149994	-0.224611	-0.262262	-0.204097	-0.203092	-0.230854	-0.181345	-0.236117		-0.134373	-0.181111		-0.147171	-0.151358	-0.154117	-0.147441	-0.186667	-0.161785	-0.205916	-0.119945		-0.184982	-0.324857	-0.194310	-0.132173	-0.208818	-0.144189	-0.164633	-0.121460	-0.185534	-0.111205	-0.166016	-0.183012	-0.171497	-0.157131	-0.150087	-0.169348	-0.178261	-0.179561	-0.163708	-0.217993	-0.234439	-0.218330		-0.189278	-0.121966	-0.184788	-0.288406	-0.152803	-0.176073	-0.168076	-0.191161	-0.166648	-0.112833	-0.159159	-0.142356	-0.117023	-0.113891	-0.216882	-0.155029	-0.199701	-0.170997	-0.174293	-0.208587	-0.190458	-0.205708	-0.244561	-0.121623		-0.163978	-0.185912	-0.136864	-0.208158	-0.226444	-0.190261	-0.126251	-0.151104	-0.156938	-0.191692	-0.161342	-0.165631	-0.212767	-0.125579	-0.163724	-0.134917	-0.187543	-0.087983	-0.179867		-0.175901	-0.122261	-0.198074	-0.170261	-0.164440	-0.182940
GB_GCA_002395865.1			-0.248945	-0.057190		-0.150437	-0.112109	-0.115030	-0.082082	-0.243447			-0.209625	-0.173508	-0.173588	-0.147184	-0.082534	-0.139994	-0.184488		-0.123570	-0.123210	-0.171205	-0.183337	-0.140832		-0.227062	-0.237075		-0.201036	-0.153200	-0.148886	-0.133176	-0.132350					-0.152821	-0.189534		-0.150726	-0.112380	-0.121453	-0.137929	-0.179072	-0.148364	-0.286436	-0.157991	-0.161620	-0.183920	-0.152600	-0.175097	-0.162039		-0.121902	-0.138427			-0.124661	-0.133951	-0.182527	-0.180019		-0.176561	-0.233503	-0.417306	-0.130022	-0.165906	-0.202626		-0.378559	-0.304129			-0.197331	-0.208086		-0.195299	-0.174777		-0.141043			-0.083952		-0.133472	-0.136343	-0.167492	-0.140362		-0.214736		-0.185343				-0.233929	-0.266369	-0.085214		-0.159483		-0.134777			-0.150057				-0.094061	-0.136780	-0.190219					-0.157347	-0.135318
GB_GCA_002395905.1	-0.125618	-0.236833	-0.217922	-0.095031		-0.160122	-0.091914	-0.075090	-0.066021	-0.158426	-0.032119	-0.245911	-0.228292	-0.200859			-0.116750	-0.096375	-0.217810	-0.171135		-0.136616	-0.133515	-0.127256				-0.174725	-0.182161	-0.128973	-0.099915	-0.099787		-0.173633		-0.176443	-0.180348		-0.128226	-0.124350	-0.154881		-0.109308	-0.136371	-0.088767	-0.180451	-0.133681		-0.171043	-0.143238	-0.191240	-0.127337	-0.162157	-0.163054	-0.203107	-0.066465	-0.132632	-0.147364	-0.122567	-0.126231	-0.085664	-0.141861		-0.192354		-0.149730		-0.177082	-0.157080		-0.110948	-0.337301	-0.281773	-0.134072			-0.115981	-0.185766			-0.139015	-0.116405	-0.129858	-0.164214	-0.126617	-0.185283		-0.090958	-0.128833		-0.240974	-0.212775	-0.117865	-0.140721		-0.180448		-0.140266	-0.261611	-0.151488				-0.118327	-0.205105			-0.146368		-0.133979	-0.154308			-0.159504	-0.144826		-0.204045	-0.159755		-0.179925
GB_GCA_002395925.1	-0.099487			-0.175513	-0.042075		-0.091360	-0.102914		-0.073277	-0.155182	-0.230005	-0.103785	-0.256083			-0.204025	-0.127453	-0.175107	-0.127078			-0.120839	-0.135197		-0.162716	-0.139739		-0.120217	-0.196140		-0.141914	-0.210296					-0.154579		-0.135696	-0.166377	-0.179668	-0.124209		-0.093843	-0.189213	-0.169063	-0.317607		-0.132342	-0.195095	-0.130977	-0.157187	-0.143475	-0.164816		-0.176986	-0.156920	-0.101098			-0.145957		-0.179711		-0.207927	-0.263617			-0.171612				-0.015174	-0.167059	-0.166343			-0.142097	-0.127329				-0.173100			-0.146981		-0.196960						-0.129666	-0.188505		-0.129636			-0.161597	-0.155401			-0.133730					-0.161932	-0.102132	-0.155056	-0.135370	-0.165784	-0.175648				-0.120742
GB_GCA_002395965.1	-0.178556	-0.249399	-0.252235	-0.135057	-0.168941		-0.117291	-0.093808		-0.158401	-0.110458	-0.222730			-0.134032		-0.177847	-0.136948	-0.222865		-0.119118	-0.129203	-0.122886	-0.170768	-0.126431		-0.208663	-0.202367	-0.154899		-0.149712	-0.153605	-0.157578	-0.134719	-0.122834	-0.151214		-0.142835	-0.131230			-0.164057	-0.122751	-0.143149	-0.064383	-0.198475	-0.199111	-0.262293		-0.126471	-0.169409	-0.142167	-0.161207	-0.154588	-0.179374	-0.073675	-0.154864	-0.165275	-0.131992	-0.113030	-0.106189	-0.148200	-0.157248	-0.168627	-0.162947	-0.182967	-0.259615			-0.175527			-0.276506	-0.121099		-0.167092	-0.181030	-0.186663		-0.158496		-0.105945	-0.112554	-0.206824	-0.176771	-0.167594	-0.141952	-0.149616	-0.178871	-0.157272	-0.150246	-0.281374	-0.091934		-0.128973	-0.188610	-0.167309	-0.151083		-0.163315	-0.148354	-0.159806	-0.133577	-0.221973	-0.156800	-0.143918	-0.172571				-0.077408	-0.082658	-0.125677	-0.182217	-0.140215	-0.142550	-0.211483	-0.177224	-0.175409	-0.145516
GB_GCA_002396005.1					-0.049437	-0.142594		-0.122419	-0.088198		-0.058791	-0.202381		-0.244280	-0.158861	-0.128974	-0.084099		-0.213326	-0.208896	-0.089061	-0.168709	-0.132669		-0.151831	-0.123773					-0.151781	-0.141632	-0.201420		-0.113478		-0.175863		-0.157347		-0.156365		-0.149591	-0.183070	-0.124782	-0.186985	-0.165480	-0.332458	-0.156894	-0.151889	-0.199186	-0.152312	-0.144259	-0.161479	-0.155169	-0.111948	-0.123851	-0.156015		-0.133179	-0.162287	-0.164394					-0.388933	-0.171499		-0.181950	-0.121770	-0.402041			-0.203206				-0.155777			-0.119132						-0.203676	-0.162541			-0.169462		-0.173068	-0.137791	-0.172318	-0.144446		-0.235801	-0.108571	-0.102924			-0.130068	-0.138452	-0.141184	-0.215494	-0.110871			-0.123766	-0.139484		-0.174939				-0.127618	-0.154954
GB_GCA_002396065.1		-0.212678	-0.222644	-0.079573		-0.155612	-0.101813				-0.123333	-0.314008	-0.122955			-0.115383			-0.184924	-0.201314				-0.142207		-0.179003	-0.204345	-0.236031	-0.192147		-0.075875			-0.162383	-0.080802	-0.136885		-0.143760		-0.186374	-0.109374	-0.152154	-0.100647		-0.105798	-0.210811	-0.134973	-0.321203	-0.110364		-0.167246					-0.102993	-0.140304		-0.178434		-0.100584	-0.174926	-0.139791	-0.219989	-0.128694	-0.199926		-0.138754	-0.157682		-0.120526	-0.172632	-0.335894	-0.137770	-0.151338	-0.154276	-0.218294			-0.144984	-0.152751	-0.114894	-0.137430	-0.168127	-0.167194	-0.144609	-0.126530	-0.196109		-0.145605	-0.179427	-0.198013	-0.118483	-0.128518			-0.136780	-0.126500	-0.222207			-0.139315	-0.139361	-0.149172						-0.166932	-0.148233		-0.148683	-0.168786	-0.154679	-0.093896	-0.152579	-0.169497	-0.164284	-0.182585
GB_GCA_002396085.1	-0.162368	-0.242209	-0.235309	-0.104240	-0.153333	-0.098791	-0.131890			-0.162375	-0.044551		-0.131021	-0.208715	-0.134043	-0.126914	-0.167505	-0.105923	-0.236366		-0.145324	-0.128585	-0.126061	-0.151298		-0.144384		-0.217028	-0.184190	-0.122848		-0.129910	-0.195447	-0.142534	-0.105848			-0.143268	-0.135417		-0.120052	-0.152080	-0.085630	-0.143502	-0.083074	-0.222979	-0.182992	-0.278303	-0.150020	-0.128717	-0.173225	-0.140286	-0.127584	-0.144599	-0.173013		-0.142920	-0.131384	-0.118976	-0.130863		-0.165051	-0.125898		-0.174177	-0.148787	-0.280525	-0.189655	-0.144006			-0.309778		-0.148427	-0.145544	-0.171950	-0.183849	-0.184184	-0.187642	-0.160066	-0.155808	-0.114438	-0.102372	-0.225043	-0.160860	-0.260660	-0.138267	-0.126431	-0.167955	-0.151062	-0.150451	-0.235716	-0.082950		-0.097499	-0.197551	-0.152896	-0.120181	-0.217765		-0.139457	-0.153030	-0.139630	-0.204792	-0.171755	-0.138301		-0.120066		-0.121349	-0.092647	-0.073847	-0.119959	-0.175866	-0.161721	-0.145363	-0.199123		-0.147457	-0.143078
GB_GCA_002396125.1	-0.202504			-0.107361	-0.186844			-0.099660			-0.088229	-0.246315		-0.214689	-0.180259		-0.168735	-0.132156	-0.243517		-0.150683	-0.136977	-0.143770	-0.181923		-0.155839	-0.247796				-0.169272	-0.150214	-0.166456	-0.158692	-0.128062	-0.175842		-0.157502	-0.134398	-0.165871		-0.174076		-0.123923		-0.208740			-0.169891	-0.137397	-0.167951	-0.152889	-0.146904		-0.218328	-0.094663	-0.157084	-0.154441	-0.154496	-0.129611	-0.110857	-0.149965	-0.161474		-0.167987	-0.193019	-0.298704			-0.157976					-0.151737			-0.192889	-0.176477	-0.118828		-0.121428	-0.092233	-0.203321					-0.175619						-0.118459		-0.148379	-0.187394		-0.115055	-0.130548	-0.175102	-0.140428		-0.157062	-0.180786	-0.158812		-0.158282		-0.116712	-0.092685		-0.169653				-0.181967
GB_GCA_002396205.1	-0.165663	-0.197512		-0.112076	-0.209203	-0.104456	-0.110270	-0.091526	-0.084521	-0.179862	-0.155981	-0.240491		-0.175078	-0.223713	-0.110293	-0.171301	-0.173714	-0.246396	-0.198582	-0.153391	-0.155788	-0.140564	-0.108314	-0.142516	-0.126962				-0.234007	-0.162448	-0.184684	-0.186134		-0.132002	-0.164546	-0.226143		-0.137455	-0.145703		-0.193881	-0.166157	-0.177453	-0.094724			-0.309438		-0.122820	-0.186173	-0.126337	-0.166419	-0.165839	-0.152370	-0.112972		-0.172934	-0.184854	-0.149184	-0.132825	-0.169653	-0.161872	-0.200021	-0.188267	-0.188883	-0.274059			-0.184553				-0.198831					-0.162517	-0.156465	-0.137588		-0.129543	-0.153291		-0.208900	-0.151399	-0.188627	-0.194576	-0.194074	-0.206941		-0.121194	-0.161018		-0.173051	-0.163892	-0.207212		-0.162971	-0.145865	-0.206756			-0.149964		-0.250010	-0.116980		-0.116300	-0.146966	-0.172647	-0.147106	-0.194385	-0.159233			-0.200686	-0.193668	-0.142264
GB_GCA_002396325.1	-0.087650	-0.208346	-0.232583		-0.159685	-0.173568			-0.079756	-0.091364	-0.118943	-0.229559	-0.140829	-0.221142	-0.144187	-0.108287	-0.206990		-0.210616		-0.160509	-0.169462		-0.196036	-0.168104	-0.205790	-0.207236	-0.185529	-0.240295	-0.178890	-0.133152	-0.127301			-0.144177	-0.166808	-0.180456	-0.127199	-0.152626	-0.137143	-0.126939	-0.184208	-0.150347	-0.134854		-0.186459	-0.143131		-0.156001	-0.115008	-0.160582	-0.154796		-0.092619	-0.140497	-0.086810	-0.181120	-0.163865		-0.172592	-0.147388	-0.151896	-0.138911	-0.200174		-0.148026	-0.223205	-0.169283		-0.209625		-0.330301	-0.295372	-0.128905	-0.160936	-0.129228	-0.110773	-0.142646	-0.177615		-0.217603	-0.158083	-0.153154	-0.133642	-0.128909	-0.186423	-0.128939	-0.189253			-0.194279	-0.159159	-0.106813	-0.100931	-0.154033	-0.162534		-0.192241	-0.259455	-0.172636	-0.111231	-0.160735		-0.130125		-0.092099	-0.163636				-0.122888	-0.098914		-0.155798	-0.210526	-0.139403	-0.239098	-0.174164	-0.203548	-0.193976
GB_GCA_002396335.1	-0.121404	-0.294272		-0.174711	-0.177902	-0.097645	-0.081647	-0.110239	-0.109484		-0.134265		-0.148442	-0.252563	-0.219549	-0.114007	-0.234694	-0.150865	-0.241353			-0.142054	-0.146294	-0.150011	-0.132191		-0.167813			-0.193900		-0.164084			-0.111452	-0.152256	-0.198177	-0.154082	-0.142754	-0.138881	-0.167519	-0.179034	-0.111247	-0.151740	-0.114046	-0.195400		-0.302925	-0.168739		-0.217328		-0.170853	-0.152472	-0.197396	-0.082267	-0.169931	-0.173981	-0.102284	-0.122743	-0.095031	-0.178205		-0.203156	-0.168587		-0.231377		-0.127672				-0.298663		-0.180000	-0.164648	-0.171818	-0.097158	-0.131050	-0.149669			-0.110924	-0.168610	-0.149502	-0.195335	-0.167434	-0.172450		-0.144740	-0.142782		-0.106094	-0.147616	-0.115344	-0.201013	-0.165905	-0.147937			-0.160152			-0.209792	-0.193312					-0.142456			-0.167670	-0.140894	-0.159235	-0.117370	-0.230142	-0.191560	-0.165700	-0.206829
GB_GCA_002396385.1	-0.207598			-0.065054	-0.150339	-0.102214	-0.129144	-0.111487			-0.125251	-0.232466		-0.180180	-0.205250		-0.175747	-0.151361		-0.222854	-0.170555	-0.146319	-0.172409	-0.093835	-0.177896	-0.137478		-0.246513		-0.237160	-0.196196	-0.189406	-0.276341			-0.150668	-0.205823	-0.160880	-0.143470	-0.164005	-0.163778	-0.163272	-0.160593	-0.229920	-0.126267	-0.240628		-0.275609	-0.142326	-0.137449	-0.212435		-0.166556	-0.153950	-0.173487	-0.116486	-0.161505	-0.177672	-0.107948	-0.138711	-0.142873	-0.180113	-0.180291	-0.160967	-0.168241		-0.258053		-0.168743	-0.192885	-0.120891				-0.106985				-0.178493			-0.097002	-0.132487	-0.214537				-0.169811	-0.183754	-0.196982				-0.180289	-0.147672	-0.191904	-0.139322	-0.198227		-0.208046	-0.114542	-0.150529				-0.191531	-0.167087			-0.144643				-0.187092				-0.165212
GB_GCA_002396485.1		-0.209903	-0.217665	-0.075948		-0.158332		-0.062084	-0.080726	-0.093848	-0.218306	-0.255408	-0.174985	-0.159243	-0.149809	-0.131886	-0.132767	-0.191510	-0.232189	-0.122977	-0.157283	-0.138559	-0.162076	-0.140357	-0.163031	-0.206365		-0.195494	-0.208899	-0.111300		-0.128884	-0.161238	-0.157821	-0.122728	-0.138885		-0.129095	-0.145598	-0.146028	-0.119402		-0.094964	-0.157269	-0.103251		-0.145056	-0.331478	-0.164127	-0.148212	-0.193419	-0.128221	-0.150895	-0.194732	-0.146445	-0.075904	-0.133355		-0.139272	-0.125661	-0.120239	-0.157634	-0.153671	-0.197557	-0.172774	-0.144108	-0.228333	-0.187243	-0.133704	-0.173468			-0.281521	-0.149974	-0.183806	-0.144906	-0.141951	-0.132568	-0.136889	-0.145187	-0.171850	-0.160089	-0.132222	-0.138900	-0.159247	-0.156038	-0.106872	-0.140624	-0.178536	-0.173343	-0.153454	-0.200119	-0.102498	-0.136083	-0.136044	-0.185305	-0.151041	-0.169093	-0.258453	-0.049649	-0.140404	-0.173456	-0.170835	-0.173331	-0.157357	-0.163918		-0.141404	-0.159895		-0.125704	-0.150340	-0.107021	-0.128332	-0.125268	-0.135140	-0.198581	-0.159981	-0.116278	-0.168730
GB_GCA_002396505.1	-0.107975	-0.144210	-0.206468	0.012701	-0.140305	-0.163590	-0.105227	-0.053872		-0.118605		-0.212208	-0.095228	-0.140911	-0.155810	-0.110103	0.070911	-0.147726	-0.119497	-0.092137	-0.099526	-0.108357	-0.146892	-0.024583	-0.119339	-0.161251	-0.169208			-0.127512	-0.076201	-0.108390	-0.141089	-0.093115	-0.108432	-0.107795	-0.144288	-0.119772	-0.113662	-0.103028	-0.081715	-0.151920	-0.087809	-0.116692	-0.090838	-0.156768		-0.249400	-0.123997	-0.116119	-0.139439	-0.111772	-0.143408	-0.130888	-0.119656	-0.108464	-0.136855	-0.140430	-0.128535	-0.117503	-0.105177	-0.114607		-0.113480			-0.295315	-0.162803	-0.110351	-0.153553		-0.134151	-0.291106	-0.137755	-0.082164		-0.037613	-0.058309	-0.128480		-0.100773	-0.119502	-0.140985	-0.144492	-0.128728	-0.183357	-0.067809	-0.135334	-0.149047	-0.174003	-0.211204	-0.165251	-0.054535		-0.094848	-0.181378	-0.139599	-0.126571	-0.198742	-0.081764	-0.067549	-0.142710		-0.092857	-0.160173		-0.197124	-0.046868		-0.126874	-0.084863	-0.152824	-0.126304	-0.115364	-0.098731	-0.101007	-0.167700	-0.130323	-0.196718	-0.165000
GB_GCA_002396525.1	-0.096693	-0.204854	-0.215117	-0.166633	-0.111026	-0.153377	-0.112722		-0.056581	-0.054136	-0.090164	-0.190229	-0.174131	-0.154861	-0.200397	-0.117953	-0.086952	-0.129009	-0.233847	-0.191020	-0.098577	-0.175845	-0.175471	-0.125286	-0.141135	-0.179395	-0.215585	-0.196604	-0.103927	-0.166119	-0.086617	-0.110894	-0.114316	-0.149238	-0.099413	-0.142625		-0.118159	-0.144858	-0.130320	-0.125452	-0.171718	-0.116107	-0.171452	-0.089210	-0.173462	-0.136474	-0.312829	-0.102753	-0.132078	-0.161752	-0.129312	-0.169797	-0.133541	-0.151776	-0.135628	-0.141747	-0.145820	-0.083537	-0.118110	-0.111196	-0.168160	-0.147292	-0.151101	-0.136037	-0.201975	-0.203529	-0.162907	-0.165410	-0.188563	-0.071476	-0.362337	-0.288324	-0.134748	-0.171107	-0.103894	-0.117653	-0.120497	-0.104798		-0.188103	-0.147414	-0.130869	-0.193117	-0.134809	-0.166792	-0.147017	-0.139425	-0.206850	-0.191767	-0.137705	-0.202457	-0.051745	-0.155360	-0.142003	-0.167031	-0.125502	-0.154812	-0.256701	-0.110870	-0.145977	-0.177378	-0.152602	-0.188916	-0.196430	-0.126972	-0.182815		-0.165916	-0.125070	-0.071359	-0.144709	-0.109139	-0.136879	-0.104615	-0.130938	-0.194054	-0.192872	-0.188433	-0.122661
GB_GCA_002396645.1	-0.191185	-0.224095	-0.169177	-0.144827	-0.224644	-0.198747		-0.132711	-0.084570	-0.186791	-0.081651	-0.281799	-0.166796	-0.219565	-0.207415	-0.160562	-0.150015	-0.187116	-0.229191	-0.228008	-0.193929	-0.128088		-0.184958	-0.166573	-0.175486	-0.250229	-0.273128	-0.132530	-0.217353		-0.185340	-0.288996	-0.156797	-0.142827	-0.159089	-0.212595					-0.161129	-0.202163	-0.264272	-0.136025	-0.211242	-0.187617	-0.343691		-0.158157	-0.192946	-0.115930	-0.198777	-0.192276	-0.221210	-0.163711	-0.198688	-0.187267	-0.185458	-0.145823	-0.183024	-0.195759	-0.187398	-0.194028	-0.187650	-0.254861	-0.368953	-0.199534	-0.164646	-0.215855	-0.145568	-0.289678	-0.327893	-0.123489	-0.167419	-0.145898	-0.191420	-0.198797	-0.226370	-0.143722	-0.178857	-0.141046	-0.173340	-0.187823	-0.127884	-0.171487	-0.183351	-0.173266	-0.220301		-0.183846	-0.225938	-0.126898	-0.151533	-0.210409	-0.185675	-0.155104	-0.209674	-0.278533	-0.205624	-0.146299	-0.183178	-0.149038	-0.185217	-0.209921	-0.164962	-0.274184	-0.123953	-0.174231	-0.157472	-0.187689	-0.153815	-0.167313	-0.183423	-0.203412	-0.108458	-0.187140	-0.189915	-0.185181	-0.177547
GB_GCA_002396665.1	-0.164408	-0.179344	-0.207047	-0.100562			-0.115562		-0.077463	-0.172095	-0.168295	-0.236527	-0.180592	-0.235532	-0.209197	-0.135889		-0.179631	-0.205352		-0.200792		-0.168971	-0.153665	-0.167672				-0.147654	-0.188353	-0.176811	-0.161393		-0.167939	-0.116473	-0.136277	-0.196155	-0.167876	-0.167969	-0.139454	-0.126468		-0.163401			-0.213772	-0.141485	-0.330805	-0.179388	-0.156920	-0.183612	-0.161247	-0.167301		-0.188113	-0.151147	-0.170419	-0.211304		-0.170455	-0.151457	-0.166494	-0.205149	-0.253449	-0.184281	-0.176815	-0.223475	-0.168432	-0.183475	-0.203057		-0.354714		-0.226347	-0.134493	-0.104167	-0.151139	-0.153362	-0.105880	-0.174458	-0.240838	-0.136604	-0.168160	-0.138869	-0.170161	-0.329167	-0.130978		-0.195843	-0.157132	-0.161882	-0.195759	-0.118783		-0.159414	-0.207094	-0.143051	-0.239474	-0.265455	-0.121905		-0.154139	-0.150055	-0.163540	-0.220916	-0.169069		-0.147218			-0.194545	-0.156741		-0.180670	-0.115539	-0.129140	-0.238169	-0.183435	-0.216337	-0.199531
GB_GCA_002396805.1	-0.130758	-0.184371	-0.229868	-0.082713	-0.194036	-0.149894	-0.136077	-0.092407	-0.091729	-0.142941	-0.084344	-0.293123	-0.165275		-0.192794	-0.148539	-0.131518	-0.153991	-0.181186	-0.117461	-0.156476			-0.184424	-0.142563	-0.147220	-0.196647	-0.167028	-0.159066	-0.153177	-0.152205	-0.173556	-0.204184	-0.169435	-0.131773	-0.151200	-0.188837	-0.121814	-0.135356	-0.178681	-0.106293	-0.176272	-0.133431	-0.180479	-0.132064	-0.207855	-0.129072	-0.348104	-0.138808	-0.165288	-0.152742	-0.160363	-0.154243		-0.156180	-0.124572	-0.170718	-0.163256	-0.172433	-0.139899	-0.136068	-0.146944	-0.151426	-0.163284	-0.126372	-0.231738	-0.326696	-0.223536	-0.133544	-0.157961	-0.114337	-0.351654	-0.306618	-0.138515	-0.142181	-0.104262	-0.158485	-0.112559	-0.151824	-0.154235	-0.142847	-0.122988	-0.147015	-0.155341	-0.108651	-0.110920	-0.125797	-0.162020	-0.220806	-0.126906	-0.146925	-0.148382	-0.107117	-0.158207	-0.097276	-0.167017	-0.142418	-0.167720	-0.202303	-0.104571	-0.121548	-0.146656	-0.110076	-0.207948	-0.137142	-0.148066	-0.237644	-0.126889	-0.140069	-0.124803	-0.137465		-0.160027	-0.146071	-0.138605	-0.081412	-0.150234			-0.174332
GB_GCA_002396885.1	-0.125595	-0.174609	-0.262850	-0.070474			-0.114879		-0.085819	-0.106258	-0.079773	-0.249956	-0.152516	-0.164759	-0.161837	-0.130201	-0.173307	-0.139356	-0.193594	-0.097856	-0.127866	-0.157130	-0.161919	-0.171730	-0.122547	-0.154275		-0.195254	-0.125778	-0.077226	-0.092121	-0.088196	-0.123967	-0.157073	-0.113161	-0.130881		-0.134017	-0.130838	-0.124433	-0.099793		-0.132910	-0.149459	-0.055214		-0.142957	-0.309059	-0.185461	-0.127165	-0.176117	-0.159892	-0.168956	-0.191503	-0.126420	-0.106214			-0.134057	-0.134418	-0.120320	-0.175337	-0.143141	-0.185067	-0.195139	-0.142814	-0.266029	-0.134952	-0.113517	-0.186347	-0.122016	-0.322295	-0.286512	-0.097103	-0.140936	-0.082252	-0.119547	-0.049857	-0.121770	-0.171429	-0.151045	-0.123716	-0.111962	-0.153234	-0.116414	-0.223858	-0.112809	-0.125785	-0.163229	-0.154256	-0.151764	-0.165005	-0.067217		-0.131669		-0.147584	-0.172284	-0.216072	-0.121050	-0.116331		-0.165514	-0.127041	-0.120063	-0.099280		-0.124593			-0.097844	-0.107983	-0.030884	-0.152817	-0.105952	-0.075954	-0.152917	-0.143820	-0.148035	-0.087020
GB_GCA_002397155.1		-0.219047	-0.238479	-0.158541		-0.183204	-0.128492	-0.121171	-0.073244	-0.177325	-0.098453	-0.278916	-0.185993	-0.239222	-0.197969	-0.156014	-0.149834	-0.194152		-0.118379	-0.114428	-0.164668	-0.207247	-0.176285		-0.134966	-0.232773	-0.203183	-0.137429	-0.146807	-0.217913		-0.170340	-0.154237		-0.154608	-0.197073	-0.152775		-0.117545			-0.160006	-0.164254		-0.225043	-0.122679	-0.362520	-0.143732		-0.197598	-0.146534	-0.155831	-0.172990	-0.147453		-0.175178	-0.162157	-0.149306	-0.128401	-0.129106	-0.148957		-0.223407	-0.161120	-0.224641	-0.407466			-0.189004		-0.316951	-0.311837	-0.158382	-0.209362	-0.103537	-0.204105	-0.116762	-0.094865	-0.165862	-0.227369	-0.137195	-0.171666	-0.176047	-0.182515	-0.170309		-0.153590	-0.198616	-0.138152	-0.197403	-0.187732	-0.117415	-0.163396			-0.154514	-0.195611		-0.121215	-0.156834	-0.146769	-0.118689	-0.148052	-0.140958	-0.146451	-0.153365	-0.140216	-0.148413		-0.157006	-0.152471		-0.190927	-0.145483	-0.050861	-0.190847		-0.179897	-0.182194
GB_GCA_002397275.1		-0.199036	-0.203629	-0.020450	-0.205756	-0.181222	-0.134694	-0.088213	-0.106395		-0.131934	-0.275204	-0.146018	-0.211781	-0.192526	-0.152543	-0.144137	-0.176950	-0.222054	-0.107276	-0.125054	-0.112337	-0.174558	-0.210053	-0.143388	-0.134816	-0.207904	-0.202725	-0.152731	-0.157229	-0.155665	-0.134202	-0.152994	-0.140915	-0.123963	-0.153324	-0.209727	-0.141101	-0.135095	-0.159107		-0.146761	-0.154312	-0.201460	-0.140000	-0.217633	-0.120315	-0.303790		-0.138537	-0.175286	-0.152363	-0.148133	-0.191516	-0.200588		-0.162332	-0.170046	-0.191765	-0.132719	-0.120901	-0.163520	-0.199567		-0.113997	-0.213314	-0.444167	-0.239657	-0.173447	-0.197733	-0.103781	-0.277977	-0.322033	-0.143500	-0.146517	-0.117687	-0.166083	-0.167130	-0.128101	-0.150077	-0.203020			-0.159191	-0.157184	-0.215410	-0.140445	-0.142768	-0.230219	-0.125656	-0.201785	-0.213250	-0.099832	-0.161948	-0.117967	-0.150686	-0.143445	-0.205748	-0.212994	-0.158331	-0.148221	-0.169825	-0.104589	-0.148572	-0.161686	-0.141559	-0.235111		-0.151776	-0.123170	-0.172568	-0.124013	-0.109240	-0.175887	-0.161534	-0.080569	-0.193269	-0.169304	-0.183742	-0.155823
GB_GCA_002397315.1	-0.089952	-0.202488	-0.214510	-0.075897	-0.147882		-0.098654	-0.045648	-0.078803	-0.189122	-0.044348	-0.182613	-0.124409	-0.165171	-0.185538	-0.086257	-0.108210	-0.070432	-0.238131	-0.144010	-0.090535	-0.180257	-0.178818	-0.098683	-0.146894	-0.195221	-0.166818	-0.160171	-0.121779	-0.179129	-0.144189	-0.107771	-0.067677	-0.136174	-0.113656	-0.158740	-0.183042	-0.110423	-0.126184	-0.128650	-0.113465	-0.167790	-0.078554	-0.137819	-0.097211	-0.142097	-0.104368	-0.306856	-0.110260	-0.131673	-0.161266	-0.111728	-0.139443	-0.101489	-0.141009	-0.106178	-0.145651	-0.131664	-0.105070	-0.122885	-0.070921	-0.168578	-0.135497	-0.189512	-0.143996	-0.183088	-0.219243	-0.111770	-0.156621	-0.192126	-0.085543	-0.334439	-0.293758	-0.099405	-0.165332	-0.113974	-0.130179	-0.149709	-0.223571	-0.152542	-0.175619	-0.098227	-0.116096	-0.212380	-0.183525	-0.182222	-0.123974	-0.088268	-0.127304	-0.163591	-0.135389	-0.198715	-0.061329	-0.152127	-0.052123	-0.170278	-0.135894	-0.173712	-0.282872	-0.055092	-0.123531	-0.155114	-0.132961	-0.158999	-0.196965	-0.118280	-0.154326	-0.146601	-0.164505	-0.092453	0.000139	-0.115393	-0.113106	-0.139904	-0.092997	-0.056086	-0.164794	-0.153542	-0.098095	-0.154215
GB_GCA_002397345.1	-0.158901	-0.199321	-0.216140		-0.131881		-0.130085			-0.221482	-0.119837	-0.300221	-0.165566	-0.226819	-0.203602	-0.116241	-0.168896			-0.140178	-0.123679	-0.188244		-0.118355		-0.176512	-0.169154	-0.189548	-0.158618	-0.173871		-0.140447	-0.135600		-0.104196		-0.166042	-0.133587	-0.157219		-0.105719		-0.097122	-0.177163		-0.179551		-0.305091		-0.164246	-0.150821			-0.117416	-0.158444	-0.115591	-0.137501		-0.092343	-0.157323	-0.125568	-0.177351	-0.134612					-0.162325	-0.125947	-0.200428		-0.402881	-0.322001		-0.162617	-0.151841			-0.191643		-0.224430			-0.169717	-0.122310	-0.122439	-0.104600	-0.132047			-0.142319	-0.200796	-0.134951	-0.180631	-0.131844	-0.174110		-0.207779	-0.257190	-0.160935	-0.180862	-0.176874		-0.178689	-0.171563	-0.087826					-0.094248		-0.076029		-0.170964	-0.103282	-0.221444	-0.134583	-0.144850	-0.148253
GB_GCA_002397355.1		-0.189213	-0.253886	-0.118021	-0.105560		-0.093430	-0.075459		-0.198005		-0.268052	-0.202144		-0.178108	-0.114105	-0.149188	-0.159987	-0.186762	-0.221457	-0.078383	-0.164742		-0.111148	-0.130816	-0.171219	-0.244402	-0.167812	-0.205514	-0.160725	-0.153449	-0.095853	-0.103926	-0.126249		-0.164760	-0.178283			-0.178275	-0.117720	-0.134134	-0.112580	-0.124514				-0.297456	-0.125528		-0.182384		-0.127934	-0.117920	-0.138113	-0.060456		-0.147202	-0.135761	-0.150135	-0.117763		-0.120770	-0.172012	-0.160760	-0.199768	-0.341530	-0.175260	-0.150412			-0.314886	-0.287246	-0.150654	-0.205071		-0.188704		-0.193748		-0.200738				-0.153145	-0.218909	-0.151641	-0.133983			-0.222955	-0.183170		-0.140913				-0.165524	-0.259638	-0.120448	-0.126921	-0.111890	-0.113316		-0.129212		-0.227432		-0.151903			-0.097250	-0.078759	-0.122605			-0.147187		-0.160342
GB_GCA_002397465.1	-0.161741	-0.227741	-0.199901	-0.125682	-0.251743	-0.126339	-0.156557	-0.080858	-0.101248	-0.137291	-0.157266	-0.248253	-0.174580	-0.266270	-0.186164	-0.130017	-0.195705	-0.226355	-0.240148	-0.134335	-0.196662	-0.190683	-0.167063	-0.154742	-0.219695	-0.150775	-0.239065	-0.200187	-0.219715	-0.149364	-0.207345	-0.159302	-0.143871	-0.171037	-0.132649	-0.191910		-0.135292	-0.176402	-0.178578	-0.169876		-0.148808	-0.215351	-0.143856	-0.191281	-0.113508		-0.162635	-0.158154	-0.212488	-0.167652	-0.191980	-0.173799	-0.156094	-0.169290	-0.196047	-0.175592	-0.194087	-0.157667	-0.180834	-0.181856	-0.166102	-0.171247		-0.220446	-0.363499	-0.186327	-0.163257	-0.209587	-0.120189	-0.319593	-0.263263	-0.125087	-0.151996	-0.160425	-0.101228	-0.184855	-0.157688	-0.158056	-0.246414	-0.133307	-0.112392	-0.182698	-0.153059	-0.215813			-0.153379	-0.104761	-0.139488	-0.201927	-0.094502	-0.205175	-0.141499	-0.199193	-0.137923	-0.227401	-0.216166	-0.235174	-0.115323	-0.172780	-0.140274	-0.181039	-0.201032	-0.121554	-0.227355	-0.129019	-0.154051	-0.204409	-0.155290	-0.153314	-0.162131	-0.188792	-0.166913	-0.125928	-0.163666	-0.180248	-0.206905	-0.180914
GB_GCA_002398065.1	-0.146604	-0.272250	-0.236433	-0.045121	-0.154900	-0.156178	-0.155629		-0.077052	-0.193303	-0.106636	-0.261314	-0.094012	-0.199863	-0.177704	-0.153309	-0.067662	-0.185838	-0.173742	-0.156720	-0.166544	-0.091075	-0.176100	-0.140340	-0.114681	-0.139087	-0.217950	-0.170922	-0.182045	-0.171497		-0.127039	-0.154670		-0.117421	-0.157497	-0.224470	-0.132371	-0.157317	-0.165025	-0.114087	-0.154502	-0.124523	-0.176189	-0.097328	-0.186202	-0.135295	-0.333980		-0.151765	-0.160488	-0.155871	-0.179440	-0.118715	-0.204619	-0.069984	-0.141928	-0.170308	-0.130768	-0.143307	-0.132742	-0.171574	-0.122828	-0.209416	-0.129795	-0.203790	-0.402806	-0.198600	-0.160112	-0.195086	-0.094042	-0.372488	-0.316328	-0.200473	-0.158095	-0.095862	-0.163861	-0.112605	-0.193311	-0.160585	-0.142562			-0.170000	-0.163542	-0.159338		-0.166422	-0.195454	-0.109072	-0.160290	-0.183885	-0.105538	-0.184256	-0.112993	-0.165932	-0.130728	-0.202059	-0.240045	-0.095309	-0.137489	-0.111326	-0.113764	-0.205119	-0.155077	-0.137202	-0.220683		-0.159192	-0.129228	-0.097152	-0.116810	-0.181561	-0.143823	-0.166403	-0.076457	-0.181837	-0.120846	-0.175737	-0.178998
GB_GCA_002398105.1	-0.136455	-0.253695	-0.252009	-0.127072	-0.182335	-0.186854	-0.135263	-0.098595	-0.082280	-0.150845	-0.126451	-0.269199	-0.122626	-0.189923	-0.193950	-0.111440	-0.120897	-0.181955	-0.241398		-0.187132	-0.187126	-0.208009	-0.150843	-0.144133	-0.165709	-0.186841	-0.234449	-0.205114	-0.179536	-0.186893	-0.155967	-0.139797	-0.149438	-0.107874	-0.138461	-0.223423	-0.137517	-0.141372		-0.146585	-0.187930		-0.215455	-0.123023	-0.194319	-0.121716	-0.346565	-0.129124	-0.171541		-0.163539	-0.167051	-0.105435	-0.182500	-0.135068	-0.155634	-0.170803	-0.153697	-0.116459	-0.145655	-0.172013	-0.181281	-0.189507	-0.139073	-0.187271	-0.452235	-0.163207	-0.141434	-0.184583	-0.123919	-0.301160	-0.330257	-0.150247	-0.189335	-0.122542	-0.196728	-0.147038	-0.162030	-0.170988	-0.122004	-0.110353	-0.150535	-0.195220	-0.140817	-0.210164	-0.134480	-0.192474	-0.196046	-0.129907	-0.180583	-0.184676	-0.138781	-0.170048	-0.169980	-0.183111	-0.141439	-0.232701	-0.224115	-0.124651	-0.172380	-0.137786	-0.142398	-0.188226	-0.191972	-0.118639	-0.227406	-0.119082	-0.161856	-0.159510	-0.162608	-0.128024	-0.153812	-0.158804	-0.201667	-0.069082	-0.187255	-0.170777	-0.218413	-0.180525
GB_GCA_002398365.1	-0.148598	-0.240450		-0.163382	-0.254614	-0.185441	-0.141736	-0.051113	-0.114034	-0.169542	-0.216000	-0.260072	-0.151753	-0.222421	-0.229038	-0.119721	-0.270000	-0.206335	-0.251298	-0.200406	-0.150965	-0.194920	-0.192928		-0.160725	-0.220807	-0.213599	-0.192560	-0.241005	-0.220310	-0.209863	-0.202324		-0.186721	-0.167579	-0.166194	-0.196202	-0.180335	-0.152823	-0.180160	-0.183848	-0.158396	-0.151385	-0.210920	-0.135222	-0.222710	-0.164690	-0.327986	-0.171008	-0.148962	-0.155763	-0.150388	-0.198271	-0.167731	-0.183850	-0.114911	-0.181605	-0.187992	-0.177756	-0.176654	-0.174596	-0.176633	-0.222099	-0.174713	-0.175041	-0.244801	-0.234664		-0.188240	-0.171172			-0.300744	-0.086860	-0.207014	-0.177361	-0.203096	-0.173955	-0.176086	-0.160338	-0.209921	-0.136258	-0.145101	-0.095129	-0.113697	-0.212171	-0.204686	-0.186584	-0.248362	-0.209591	-0.238644		-0.137836	-0.220116	-0.166038	-0.196807	-0.186383	-0.189670		-0.215069	-0.168407	-0.206523		-0.216961	-0.194284	-0.205752	-0.234898	-0.120589		-0.192575	-0.117756	-0.169544	-0.180772	-0.186760	-0.162882	-0.167599	-0.206667	-0.198748	-0.181283	-0.187087
GB_GCA_002398405.1	-0.129393	-0.167943	-0.222041	-0.044419	-0.087308		-0.096555	-0.063514	-0.035908	-0.138337	-0.049287	-0.222405	-0.115674	-0.193230	-0.178062		-0.054396	-0.124004	-0.167369	-0.143607	-0.093843	-0.100017	-0.151906	-0.110271		-0.149820	-0.164535	-0.074752	-0.130031	-0.211224		-0.105354	-0.197897	-0.126981	-0.095930	-0.089886	-0.191650	-0.119506	-0.138403	-0.108337	-0.071298	-0.099304	-0.090814	-0.135243		-0.162813	-0.111589	-0.307069	-0.139171	-0.132247	-0.145563	-0.117705	-0.169920	-0.189752	-0.120322	-0.117604	-0.146819		-0.130519	-0.119099	-0.086655	-0.156162	-0.158344	-0.168694	-0.129180	-0.245537	-0.257060	-0.170908	-0.139902	-0.166093		-0.248606	-0.263685	-0.083680	-0.127397	-0.117589		-0.084508	-0.128683	-0.185158	-0.169691			-0.127192	-0.180450	-0.196008		-0.155526	-0.130739	-0.155831	-0.203125	-0.162998	-0.102696	-0.131957	-0.131102	-0.188414	-0.139424	-0.229458	-0.194714	-0.101197	-0.102090			-0.160571	-0.149920	-0.102978	-0.179648		-0.146464	-0.130700		-0.152035		-0.160700	-0.122837	-0.051698	-0.177541	-0.148051	-0.206540	-0.155778
GB_GCA_002398485.1	-0.187613	-0.228290	-0.226554	-0.108327	-0.202965	-0.162040	-0.160557	-0.118848	-0.097065	-0.163732	-0.121694	-0.275515	-0.194241	-0.219482	-0.160000		-0.152726	-0.197144	-0.212041		-0.175462	-0.140015	-0.183387		-0.190297	-0.165504	-0.245601	-0.262566	-0.186908		-0.190665	-0.152593	-0.191740	-0.188412		-0.124508	-0.203542	-0.143679	-0.188604	-0.191502	-0.131063	-0.211192	-0.213525	-0.221051	-0.123416				-0.147972	-0.153910	-0.235489			-0.144523	-0.193369		-0.183302	-0.210926	-0.211025	-0.162138	-0.153188	-0.175430		-0.183839	-0.187373	-0.238874		-0.202875		-0.191755	-0.127093	-0.384286	-0.331245	-0.169062	-0.166477	-0.143761	-0.178577			-0.159911	-0.173463	-0.114952	-0.137792	-0.125014	-0.162831	-0.192529	-0.172931	-0.155268	-0.199564	-0.193232		-0.225774	-0.112538	-0.139290	-0.198845		-0.139490	-0.203358	-0.216003	-0.124384	-0.147362	-0.166962		-0.154770			-0.231419	-0.130252	-0.160238		-0.156651	-0.145827	-0.178560	-0.159304	-0.202080	-0.096794	-0.202409	-0.220733	-0.226715	-0.131130
GB_GCA_002398515.1	-0.164416		-0.196009	-0.039300	-0.154928	-0.150466	-0.138733	-0.072666	-0.088698	-0.087674	-0.170070	-0.262459	-0.153452	-0.208327	-0.162553	-0.164894	-0.109300	-0.135000	-0.214354	-0.136167	-0.163654	-0.111178		-0.183476	-0.158949	-0.159020	-0.185552	-0.236960	-0.177624	-0.138159	-0.147407	-0.151163	-0.173667	-0.150725	-0.113531	-0.123042	-0.184111		-0.125568	-0.164231	-0.116066	-0.154238	-0.171480	-0.143033	-0.110965		-0.137704	-0.315684	-0.120298	-0.163864	-0.169036	-0.142702	-0.139903		-0.152911	-0.126271	-0.151673	-0.153126	-0.168537	-0.135984	-0.138339	-0.181672		-0.172157	-0.103811	-0.210729	-0.370929	-0.120425		-0.174392	-0.104774	-0.340904	-0.316317	-0.099512	-0.165556	-0.126648	-0.181736	-0.122364	-0.118849		-0.185927	-0.106576		-0.136657	-0.122101	-0.144680	-0.162168	-0.155322	-0.179146		-0.203441	-0.201425	-0.135921		-0.125461	-0.152992		-0.210521	-0.232683	-0.152496	-0.086596	-0.148467	-0.104985	-0.212921	-0.142385	-0.100711	-0.246544	-0.126527	-0.141128	-0.089624	-0.131414	-0.138006	-0.106261	-0.131231	-0.169175	-0.053278	-0.186134	-0.148940	-0.155966	-0.209743
GB_GCA_002398565.1	-0.165953		-0.242437	-0.086280	-0.169911	-0.136585	-0.128812	-0.096375	-0.083995		-0.102422	-0.222492		-0.205790	-0.175742	-0.133000		-0.172292	-0.239565	-0.198369	-0.157111	-0.179390	-0.169939	-0.166674	-0.143571	-0.164376	-0.249934	-0.258692	-0.112450	-0.193040	-0.193786	-0.207686	-0.246607	-0.150183	-0.134577	-0.152791	-0.183926	-0.163608		-0.164589	-0.160666	-0.165266	-0.178138	-0.246032	-0.127578	-0.228316	-0.180193	-0.316562	-0.175488		-0.220012	-0.124382	-0.147889	-0.155285	-0.150851	-0.101704		-0.166483	-0.167978	-0.150249	-0.130908	-0.152766	-0.168752	-0.193568		-0.210772	-0.264210	-0.225440	-0.183757	-0.162039	-0.126038				-0.197569				-0.136000	-0.164905		-0.151123	-0.105574	-0.193064			-0.152378	-0.156893	-0.194062	-0.169085		-0.226206		-0.162231	-0.133649	-0.200218	-0.166387	-0.177007	-0.212601		-0.148040	-0.155983			-0.162883	-0.161674	-0.158923	-0.120168	-0.162136	-0.148526	-0.166884	-0.109526	-0.166385	-0.174007				-0.170600	-0.173597
GB_GCA_002398825.1	-0.132442	-0.270932	-0.227805	-0.105982	-0.191394		-0.141016	-0.105003	-0.101228	-0.091799	-0.126211	-0.269795	-0.190141	-0.236717	-0.167104	-0.140240	-0.162071	-0.211441	-0.241258	-0.140889	-0.160634	-0.140049			-0.161385	-0.140369	-0.190766	-0.211421	-0.154112	-0.184222	-0.167240	-0.154555	-0.131133	-0.173102	-0.110200	-0.162784	-0.232033	-0.121302	-0.130321		-0.148782	-0.221280		-0.159424	-0.105903	-0.166420		-0.311320	-0.124680	-0.142585	-0.176203	-0.146364	-0.156196	-0.132883	-0.172324	-0.141030	-0.157094	-0.163540	-0.183608	-0.121781	-0.138598	-0.171129	-0.158614	-0.203768	-0.138037		-0.423696	-0.189005	-0.136382	-0.182757	-0.125631	-0.289862	-0.311935	-0.137813	-0.171249	-0.111569	-0.187646	-0.152484	-0.162331	-0.156855	-0.145674	-0.114657	-0.144309	-0.180584	-0.168953	-0.249793	-0.141630		-0.189751	-0.139797	-0.166899	-0.186303	-0.148186	-0.164304	-0.114155	-0.180020	-0.157400	-0.184736	-0.229081	-0.140464	-0.123323	-0.143829	-0.132775	-0.202443	-0.173488	-0.140829	-0.192092	-0.133456	-0.153975	-0.162677	-0.150943	-0.092788	-0.137048	-0.175038	-0.197008	-0.075590	-0.175421	-0.192755	-0.202720	-0.194917
GB_GCA_002398845.1	-0.179830	-0.225571	-0.208075	-0.094032	-0.198196	-0.174757		-0.135497		-0.207108	-0.181744	-0.283780	-0.111324	-0.274184		-0.157869	-0.179309	-0.212845	-0.212711	-0.221391		-0.194622	-0.260353	-0.237846		-0.166346	-0.270859	-0.253801	-0.142965	-0.235034	-0.252072		-0.223997	-0.184538	-0.140384	-0.181748			-0.164771	-0.212980	-0.157556			-0.228469		-0.244917	-0.215903		-0.202435	-0.166625	-0.231461	-0.165336	-0.212968	-0.175087	-0.235043	-0.186861	-0.198271	-0.202322			-0.167301	-0.165270	-0.212172	-0.213422		-0.292414		-0.232927				-0.401328	-0.357873	-0.179698	-0.165190	-0.126960	-0.199836	-0.148442	-0.187717		-0.163932	-0.155222	-0.189161	-0.227081	-0.132324	-0.175988	-0.183490	-0.194111	-0.238299		-0.149973	-0.226527	-0.146954	-0.172951	-0.215045	-0.187022		-0.241526	-0.266773	-0.145486	-0.194441	-0.162703	-0.144040	-0.196988	-0.189264	-0.170205		-0.127256	-0.166995			-0.176786	-0.236705	-0.198178	-0.178783	-0.100306	-0.195820		-0.203932	-0.189736
GB_GCA_002398875.1	-0.194382		-0.238521	-0.124703	-0.185533		-0.141041	-0.113404	-0.080517	-0.124310	-0.174114	-0.236285	-0.091070	-0.201233	-0.204547	-0.143335	-0.198693	-0.179501	-0.211820	-0.181083	-0.191178	-0.176156	-0.161282	-0.201418	-0.142211	-0.170915	-0.251465	-0.222712	-0.124378	-0.153821	-0.225905	-0.213042	-0.197032	-0.173484	-0.139685	-0.146191	-0.200452		-0.125297		-0.153026	-0.175000	-0.185682	-0.244880	-0.137644	-0.253255	-0.192534	-0.319816	-0.164464	-0.128418	-0.181237		-0.159731	-0.145698	-0.183377	-0.128788	-0.163607	-0.171109	-0.163981	-0.154899	-0.144777	-0.180136	-0.179661	-0.191655		-0.230831	-0.288675	-0.229411	-0.180256	-0.153472			-0.306321	-0.146830	-0.190853	-0.168490	-0.205175	-0.156658	-0.132835	-0.177987	-0.129971	-0.154205		-0.161442	-0.182341	-0.121552	-0.174093	-0.148854	-0.224119	-0.176331	-0.190193	-0.234600	-0.135109	-0.203363	-0.161994	-0.209346	-0.169629	-0.211755	-0.212885	-0.214212	-0.151551	-0.166876	-0.173184	-0.225662	-0.154533	-0.166732	-0.170992	-0.118680	-0.172241	-0.150108	-0.203304	-0.122160	-0.172108	-0.181050	-0.164127	-0.123829	-0.200713	-0.170482	-0.192944	-0.196214
GB_GCA_002399025.1	-0.149066	-0.274187	-0.260622		-0.267927	-0.159821	-0.151117	-0.135778	-0.101841	-0.149663	-0.215000	-0.247407	-0.073618	-0.214464	-0.221138	-0.106669	-0.267599	-0.212750	-0.230582	-0.198348	-0.141700	-0.182822	-0.173154	-0.171501	-0.154025	-0.141141	-0.234060	-0.233705	-0.203162	-0.288670	-0.222440	-0.206038	-0.253029	-0.197692	-0.150063	-0.189037	-0.187417	-0.178911	-0.149335	-0.182563	-0.187053	-0.156444	-0.172511	-0.221039	-0.152395	-0.235709	-0.221416	-0.333261	-0.208462	-0.143796	-0.230936	-0.142355	-0.186463	-0.190856	-0.234819	-0.193182	-0.187774	-0.198336	-0.153360	-0.157471	-0.180071	-0.163269	-0.221927	-0.194252	-0.190771	-0.248837	-0.269146	-0.232194	-0.193010	-0.195759	-0.139692	-0.347923	-0.292711	-0.157517	-0.183941	-0.161093	-0.239691	-0.195089	-0.142935	-0.153317	-0.139744	-0.119036	-0.135980	-0.165803	-0.178965	-0.204950	-0.164447	-0.201121	-0.245527	-0.184430	-0.235740	-0.250188	-0.141991	-0.196876	-0.182791	-0.199973	-0.173273	-0.253218	-0.265151	-0.191380	-0.173218	-0.183095	-0.167499	-0.187424	-0.196114	-0.214143	-0.309398	-0.129233	-0.171818	-0.154144	-0.203693	-0.170498		-0.171198	-0.177192	-0.146564	-0.237833	-0.208272	-0.217682	-0.176463
GB_GCA_002399085.1	-0.122424	-0.214903	-0.183150	-0.098726			-0.123557	-0.099994	-0.100510	-0.071655	-0.097658	-0.264434	-0.160929	-0.259257	-0.178656		-0.067935	-0.173903	-0.229478	-0.195284	-0.133785	-0.198164	-0.142572	-0.193495	-0.132950	-0.146556	-0.219740	-0.240611	-0.179551	-0.147399	-0.153089	-0.151657	-0.067577	-0.160637	-0.115353	-0.122565		-0.141127	-0.107770	-0.134404	-0.153929	-0.173606	-0.160158	-0.125090	-0.099856	-0.150898	-0.197421	-0.318746	-0.139626		-0.189788	-0.122039	-0.167947	-0.158592	-0.134057	-0.131049	-0.149946	-0.147707	-0.186564		-0.137257	-0.169483	-0.162265	-0.161094	-0.117937	-0.246676	-0.449308	-0.078054		-0.197182	-0.101449	-0.313541	-0.279843	-0.181170	-0.123414	-0.071189	-0.129689	-0.090907	-0.083035	-0.164474	-0.144018	-0.110399		-0.171442	-0.091253	-0.123484	-0.143795	-0.163567	-0.181007	-0.138810	-0.147288	-0.145496	-0.106822		-0.125275	-0.189984	-0.137336	-0.188210	-0.227375	-0.171146	-0.122852	-0.110764	-0.137483	-0.168178	-0.163196	-0.137047	-0.174194		-0.133928	-0.165827	-0.198058	-0.140020	-0.151651	-0.171874	-0.123285	-0.114976	-0.177836	-0.154287	-0.194043	-0.140160
GB_GCA_002399225.1	-0.182146		-0.247004		-0.101611		-0.146647				-0.115766		-0.215871	-0.249078		-0.096137			-0.162382	-0.176997	-0.115293	-0.136462	-0.133356	-0.129863	-0.135938	-0.163789	-0.261703	-0.204313		-0.151695		-0.129585	-0.163212	-0.151982	-0.118888		-0.171430				-0.126876		-0.113239			-0.189529		-0.303162			-0.192601		-0.125666			-0.106624			-0.155177		-0.082145	-0.169277		-0.182895	-0.177196	-0.206056		-0.171221		-0.182819		-0.330560			-0.170726	-0.154017			-0.202414									-0.143408	-0.172452			-0.228619			-0.138358	-0.176406		-0.166385	-0.238416	-0.150291		-0.131267	-0.117115			-0.162594	-0.178328			-0.122593	-0.150031		-0.158754	-0.142164					-0.171967	-0.269625
GB_GCA_002399235.1	-0.189716	-0.260138	-0.245174		-0.207542	-0.169827	-0.181276	-0.114940	-0.119321	-0.176318	-0.067487	-0.307786	-0.211265	-0.291124	-0.196678	-0.200104	-0.119249	-0.225133	-0.262291	-0.109851	-0.169914	-0.214406		-0.189549	-0.150320	-0.176511	-0.289252	-0.267972	-0.201531	-0.125490	-0.180097		-0.192510	-0.182726	-0.177272	-0.166640	-0.206676	-0.149515		-0.201208	-0.145526	-0.201313	-0.144909	-0.206748			-0.167902	-0.360895	-0.176404	-0.189356	-0.217997	-0.163324	-0.191716	-0.201863	-0.195791	-0.219507	-0.159489	-0.207162	-0.195865		-0.151727	-0.192652		-0.209873	-0.141866	-0.275827	-0.437753			-0.188449	-0.126477	-0.368871	-0.338658	-0.199118	-0.167449	-0.174774	-0.202212	-0.112709	-0.153583	-0.171922	-0.128416	-0.135546	-0.182979	-0.169694	-0.167198	-0.166798	-0.156846	-0.227400	-0.258909	-0.116776	-0.216531	-0.187044	-0.106541	-0.193076	-0.143072	-0.207814	-0.168517	-0.200190	-0.245250	-0.179566	-0.162047	-0.121195	-0.141806		-0.145778	-0.158437	-0.254036	-0.159102	-0.152333	-0.187485	-0.212905	-0.165741	-0.137143	-0.166895	-0.186503	-0.105164	-0.187808	-0.192086	-0.218831	-0.174455
GB_GCA_002399265.1	-0.169608	-0.197154	-0.201174	-0.041643	-0.206832	-0.165790	-0.128865	-0.091179	-0.111974	-0.131332	-0.048439	-0.245842	-0.171861	-0.209690	-0.191825		-0.154688	-0.170408	-0.172729	-0.137139	-0.133152	-0.166065	-0.137141	-0.183969		-0.146032	-0.187264	-0.206616	-0.234553	-0.154436	-0.150216	-0.142915	-0.161266		-0.094564	-0.165563	-0.212525		-0.146760	-0.129733	-0.122707	-0.194093	-0.162425	-0.136168	-0.153151	-0.187039	-0.142200	-0.355365	-0.177061		-0.186601	-0.159049	-0.157332	-0.081953	-0.152643	-0.107422	-0.140918	-0.143961	-0.192327	-0.154710	-0.136877	-0.163324		-0.168909	-0.136312	-0.200637	-0.429504	-0.178350		-0.193547		-0.306472	-0.314618	-0.180922	-0.128775	-0.122730	-0.196278	-0.181791	-0.138772	-0.157404	-0.165951	-0.108110	-0.149637	-0.194003	-0.133030	-0.165281	-0.157892	-0.107466	-0.154016	-0.114323	-0.239541	-0.219590	-0.111216	-0.154717			-0.139793	-0.207198	-0.257695	-0.170289	-0.091697	-0.163191	-0.124900	-0.159598	-0.147033	-0.082672	-0.193734	-0.119922	-0.151472	-0.112619	-0.120000	-0.097318	-0.143433	-0.167169	-0.137817	-0.106947	-0.206720	-0.175782		-0.161768
GB_GCA_002399285.1		-0.205284		-0.084619				-0.117380	-0.134716	-0.094520	-0.042867		-0.131236	-0.198466					-0.203070	-0.223767		-0.158107			-0.133394		-0.176427	-0.162500	-0.153689	-0.225214	-0.134367	-0.146505	-0.165345		-0.132387	-0.157732	-0.186327		-0.134147	-0.184437	-0.103299	-0.149571	-0.143612		-0.100449	-0.203739	-0.159274		-0.125533	-0.165081			-0.166491			-0.093712	-0.171789	-0.157834	-0.179167	-0.144938	-0.160111	-0.183926		-0.176185		-0.249920	-0.363053				-0.122685		-0.288351	-0.179542		-0.117243	-0.215678		-0.233733	-0.169854	-0.193135	-0.123325	-0.166152	-0.234487	-0.161207	-0.196857	-0.138066		-0.225774	-0.176914	-0.226343		-0.153552	-0.173465	-0.143598		-0.149140			-0.115015				-0.189165				-0.121085		-0.142101	-0.175716	-0.137914	-0.189990		-0.164319	-0.082848	-0.196749	-0.151525	-0.136917	-0.165979
GB_GCA_002399345.1	-0.159578	-0.232539	-0.217032	-0.115412				-0.121274	-0.123432	-0.098868	-0.131579		-0.145745	-0.251429					-0.190647	-0.283765		-0.173306			-0.148729		-0.240212	-0.194632	-0.124698	-0.234903	-0.219208	-0.152961	-0.217154	-0.135607	-0.142108	-0.174179	-0.192513			-0.200538	-0.116278	-0.129326	-0.120402		-0.139621	-0.231444	-0.154370		-0.135975	-0.188907		-0.181903				-0.153409	-0.177058	-0.182014	-0.193385	-0.156597	-0.159264	-0.174084					-0.374118	-0.233836			-0.169872	-0.330798	-0.288244	-0.196174		-0.131554	-0.216948	-0.114879	-0.204757		-0.210762	-0.144899		-0.239243	-0.179092	-0.217883	-0.143569		-0.222877	-0.136473	-0.211754	-0.213609	-0.155280	-0.170794	-0.169270	-0.187378	-0.142637		-0.227379	-0.155826			-0.130696	-0.182635				-0.124657	-0.167208	-0.157219	-0.190823	-0.161161			-0.181506	-0.073035	-0.216084	-0.173463	-0.195192	-0.160048
GB_GCA_002399405.1	-0.092695	-0.223994	-0.206876	-0.082784	-0.194627	-0.169151	-0.123450	-0.129684	-0.060427	-0.176039	-0.112580	-0.232532	-0.157307	-0.255916	-0.115431	-0.097654	-0.148756		-0.199486	-0.135862	-0.142171	-0.138775	-0.172303	-0.159533	-0.165906	-0.195306	-0.224643	-0.131600	-0.215481	-0.165111	-0.086431	-0.118027			-0.123562	-0.149285	-0.159970	-0.132663	-0.156806	-0.133261	-0.133093	-0.163753	-0.128652	-0.140150	-0.094738	-0.201660	-0.153042		-0.156296		-0.141050	-0.176504		-0.092550	-0.142424	-0.082279	-0.156157	-0.146874	-0.156279	-0.157475	-0.112591	-0.158794	-0.150211	-0.230348	-0.150552	-0.154256	-0.179186	-0.191701		-0.196883		-0.314088	-0.302328	-0.134259	-0.142885	-0.154967	-0.047981	-0.145997	-0.106988		-0.183023	-0.142275	-0.161538	-0.190788	-0.122347	-0.240299	-0.115753	-0.161078	-0.147033		-0.248162	-0.181567	-0.115883	-0.132539	-0.116605	-0.167922		-0.222953	-0.292677	-0.146099	-0.115938	-0.153545	-0.147867	-0.155814		-0.179845	-0.108945	-0.101529	-0.167762	-0.096647	-0.093093	-0.110565		-0.186807	-0.181124	-0.141227	-0.229751	-0.150104	-0.207477	-0.165743
GB_GCA_002399435.1	-0.149735	-0.258429	-0.233200	-0.043394	-0.150263	-0.157275	-0.136399	-0.076275	-0.065548	-0.179396		-0.290249	-0.127903	-0.196739	-0.160777	-0.151532	-0.115120	-0.193734	-0.187633		-0.161553	-0.062545	-0.170744	-0.129096	-0.056273	-0.140894	-0.187709	-0.189616	-0.182045	-0.191334	-0.102770	-0.137308	-0.135565	-0.102472	-0.108593	-0.174980	-0.204075	-0.132325		-0.165032	-0.114087	-0.152165	-0.109709	-0.193426	-0.096265	-0.194912		-0.330403	-0.165241	-0.147363	-0.163404	-0.144061	-0.167946	-0.121160	-0.168790	-0.083950	-0.135120		-0.094207	-0.143505	-0.131194	-0.171792	-0.129361	-0.209569	-0.131136	-0.203511	-0.401781	-0.181829	-0.162354	-0.204234	-0.095704	-0.329167	-0.318916	-0.201760	-0.161796	-0.090125	-0.172107	-0.046359	-0.193957		-0.164136			-0.179876	-0.157726	-0.161857	-0.113033	-0.169718	-0.192010		-0.169018	-0.176249	-0.103971	-0.183696	-0.106054	-0.223047	-0.131166	-0.208686	-0.237031	-0.112419	-0.127153			-0.204755	-0.166856	-0.122347	-0.224949		-0.156228	-0.117158	-0.098408	-0.103967	-0.195139	-0.158267	-0.147505	-0.076457	-0.192689	-0.127258	-0.169700	-0.180795
GB_GCA_002399445.1	-0.162282	-0.201654	-0.247503	-0.063956	-0.085478		-0.117148	-0.057200	-0.101810	-0.228106	-0.081894	-0.253920	-0.147295	-0.220669	-0.170393	-0.081811	-0.128372	-0.147943	-0.191987	-0.170967	-0.144666	-0.188199	-0.173668	-0.169464	-0.145331	-0.167933		-0.212362	-0.199860	-0.169919	-0.123017	-0.114509	-0.150150	-0.143622	-0.118507	-0.147598	-0.142181		-0.142501	-0.171708	-0.138017	-0.137269	-0.133062	-0.166475	-0.120946	-0.201804	-0.132590	-0.343864	-0.136966		-0.201591	-0.140926	-0.166167	-0.129104	-0.194873	-0.105371	-0.120269	-0.137076	-0.136480	-0.140371	-0.086019	-0.139895	-0.150324	-0.208564	-0.157100	-0.208281	-0.335853	-0.145849	-0.153571	-0.192744	-0.108330	-0.263309	-0.282318	-0.104444	-0.163489	-0.116094	-0.174207	-0.116602	-0.193448		-0.196014	-0.114416	-0.120751	-0.130795	-0.144012	-0.200592	-0.160366	-0.162522	-0.140583		-0.217260	-0.174727	-0.091748	-0.112189	-0.124641	-0.153928	-0.140842	-0.140717	-0.243759	-0.117669	-0.095816	-0.140307	-0.113338	-0.162325	-0.139223	-0.110910	-0.175023	-0.119417	-0.155475	-0.119816	-0.113621	-0.150101	-0.137802	-0.154891	-0.124318	-0.035408	-0.203454	-0.117184	-0.122213	-0.174150
GB_GCA_002399505.1	-0.211205	-0.187379	-0.212260	-0.155379		-0.125664	-0.205774	-0.099994		-0.158763		-0.192605	-0.143752	-0.261501	-0.179038	-0.124113	-0.244401		-0.162948	-0.180791	-0.182060	-0.124580	-0.154484	-0.186685	-0.143308	-0.152987		-0.267602	-0.226825	-0.280544	-0.178523	-0.210430	-0.178545	-0.137964	-0.131263	-0.202687								-0.200508					-0.142506		-0.219613		-0.192930	-0.173870	-0.172796	-0.149923		-0.174732	-0.183112		-0.164396	-0.185136	-0.178492	-0.159900		-0.226267	-0.320886			-0.183309	-0.141867	-0.159647	-0.269405	-0.149366	-0.148775	-0.161745	-0.115392	-0.162655	-0.121677	-0.165981	-0.222078			-0.215952	-0.162277	-0.319798			-0.212329	-0.136521		-0.209467	-0.100154			-0.196434	-0.138645	-0.188601	-0.181153				-0.106689	-0.169013	-0.177014		-0.231558	-0.098963	-0.157264		-0.222712		-0.180562		-0.147470	-0.169068	-0.131392	-0.176988		-0.127784
GB_GCA_002399565.1	-0.151782	-0.290990	-0.265605	-0.141032	-0.245153	-0.155668	-0.163820	-0.131365	-0.120342		-0.190028		-0.122359	-0.223958	-0.225761	-0.115351	-0.295034	-0.223907	-0.231083	-0.205403	-0.162019	-0.188992	-0.182338	-0.162904	-0.178618	-0.164134	-0.260554	-0.233705	-0.204808	-0.302346	-0.246615	-0.179882	-0.239012	-0.171671	-0.147405	-0.178969	-0.200133	-0.182775	-0.146381	-0.179514	-0.184847	-0.157421	-0.173494	-0.232700	-0.143800	-0.243028		-0.335106					-0.187440	-0.197830	-0.231520	-0.168037	-0.189821				-0.182870	-0.162090		-0.190999	-0.184407	-0.238990	-0.268617	-0.228855	-0.176181	-0.205895		-0.338535	-0.289870	-0.155147	-0.191349	-0.144083	-0.232859	-0.182893		-0.151882	-0.141032		-0.136472		-0.174017	-0.194093	-0.185203	-0.204961	-0.245445	-0.198816	-0.235740	-0.280664		-0.209660	-0.176127	-0.207068	-0.173161		-0.261714		-0.174243	-0.187508	-0.173772	-0.208119	-0.204126	-0.229743	-0.301704	-0.120831	-0.169751		-0.203154	-0.157095			-0.167670	-0.143791	-0.229617		-0.213754	-0.157973
GB_GCA_002399615.1	-0.179584	-0.244817	-0.209531	-0.161520	-0.226772	-0.172262	-0.140678	-0.115028	-0.092809	-0.207835	-0.174852	-0.289992	-0.105028	-0.226160	-0.203464	-0.163233	-0.104332	-0.208855	-0.237258	-0.198170	-0.159043		-0.171161	-0.215331	-0.161599	-0.148577	-0.238174	-0.262583	-0.208891	-0.216147	-0.197947	-0.222648	-0.204000	-0.174782	-0.151296	-0.187221	-0.216696	-0.191437	-0.165230	-0.163620	-0.137868	-0.186911	-0.125339	-0.189589	-0.141161	-0.217565	-0.221781	-0.301770	-0.213613	-0.146515	-0.223314	-0.127201	-0.200246	-0.153417	-0.198482	-0.139598	-0.191538	-0.171989	-0.212373	-0.165513	-0.162575	-0.173029	-0.202597	-0.162961	-0.174981	-0.210879	-0.262590	-0.211362	-0.178911	-0.191688		-0.285976	-0.327527	-0.090581	-0.208092	-0.146810		-0.194304	-0.193201		-0.140136	-0.122752	-0.127712	-0.223265	-0.133225	-0.240266	-0.193207	-0.164572	-0.214145	-0.194553	-0.234262	-0.239808	-0.128806	-0.204261	-0.174834	-0.195698	-0.183478	-0.216121	-0.215700	-0.202845	-0.177155	-0.185605	-0.160104	-0.221173	-0.182962	-0.201606	-0.231348	-0.130835	-0.153381	-0.156552	-0.179403	-0.160987	-0.174985	-0.224531	-0.134827	-0.187648	-0.205078	-0.185052	-0.196371	-0.177225
GB_GCA_002399735.1	-0.157898	-0.185235	-0.191209	-0.123839	-0.242668	-0.164952	-0.091197	-0.099348	-0.090960	-0.111562	-0.162811	-0.283010	-0.171106	-0.225825	-0.219820	-0.104848	-0.198372	-0.203538	-0.278996	-0.197147	-0.166322	-0.159879	-0.183198	-0.244851	-0.139323	-0.157175	-0.224908	-0.197114	-0.199418	-0.168902	-0.192406	-0.196962	-0.203164	-0.186900	-0.165128	-0.176179	-0.191355	-0.173276	-0.138320	-0.165089	-0.176656	-0.181976	-0.127800	-0.211090	-0.140821	-0.258699	-0.189380	-0.320018	-0.193063	-0.124602	-0.196248	-0.137918	-0.189814	-0.146322	-0.169123	-0.139750	-0.164633	-0.174921	-0.174911	-0.163089	-0.157815	-0.186260	-0.192240	-0.170202	-0.160216	-0.216586	-0.250448	-0.202143		-0.187093	-0.119869	-0.329860	-0.306222	-0.126888	-0.107281	-0.168172	-0.251533	-0.137857	-0.238978	-0.157124	-0.183921	-0.134419	-0.131893	-0.168897	-0.142072	-0.241322		-0.173860	-0.209438	-0.172139	-0.198993	-0.224338	-0.108559	-0.203131	-0.163701	-0.195896	-0.168871	-0.217819	-0.201433	-0.180644	-0.173216	-0.186360	-0.155843	-0.205717	-0.170801	-0.204759	-0.268645	-0.129031		-0.172513	-0.181873	-0.160925	-0.143702	-0.173846	-0.136494	-0.145858	-0.224060	-0.201428	-0.194627	-0.162995
GB_GCA_002399765.1		-0.226242	-0.227658	-0.105973	-0.221367			-0.109701	-0.069776	-0.184990		-0.225443	-0.155304		-0.207259		-0.273601	-0.216584		-0.137823	-0.193423		-0.167030	-0.212479		-0.217976		-0.233758	-0.252010		-0.190930	-0.193889	-0.186178	-0.144941	-0.139218	-0.173548		-0.173223		-0.196520	-0.147298		-0.143767	-0.228381	-0.144498				-0.160839		-0.202161			-0.169328	-0.181557	-0.141570		-0.167389	-0.214692	-0.166039			-0.202543	-0.220735		-0.270338	-0.329201	-0.153902		-0.190056	-0.141752	-0.232162	-0.259450	-0.119404	-0.157550		-0.116165	-0.200655		-0.167460	-0.220229	-0.129002			-0.171270	-0.255030			-0.164359	-0.132149	-0.182914	-0.194953	-0.107745	-0.214717		-0.195165	-0.166499	-0.230866			-0.143751	-0.165517	-0.113602	-0.159582	-0.226682	-0.154389	-0.252978	-0.121195	-0.139841	-0.175694			-0.157343	-0.205870	-0.166103	-0.139695	-0.181229	-0.171757	-0.184873	-0.167781
GB_GCA_002399785.1	-0.200715	-0.233754	-0.235057	-0.128827	-0.191266	-0.129681	-0.196379	-0.098874	-0.122374	-0.206215	-0.202074	-0.230408	-0.174260	-0.285930	-0.210040	-0.158246	-0.152435	-0.199931	-0.204071	-0.200275	-0.218672		-0.177658	-0.220980	-0.207639	-0.164382	-0.285702	-0.271395	-0.230736	-0.165481	-0.226328	-0.193812	-0.213459	-0.173209	-0.175497	-0.184184		-0.165588	-0.157212	-0.155587	-0.187843		-0.171558		-0.152817	-0.246003	-0.112221		-0.180938	-0.179246	-0.214640	-0.158593	-0.195095	-0.176237	-0.169344	-0.201209	-0.207695	-0.184964	-0.216748	-0.174861		-0.244188		-0.182979		-0.236845	-0.330297		-0.191408	-0.232732	-0.137181	-0.316167	-0.288976	-0.119710	-0.158338	-0.160459	-0.148567	-0.208414	-0.198579	-0.162814	-0.203072	-0.108358	-0.150535	-0.166606	-0.157927	-0.276319			-0.227850	-0.156899	-0.176914	-0.222009	-0.128534		-0.151380	-0.197280	-0.154484	-0.229235	-0.261586	-0.184154	-0.150149	-0.174182	-0.141201	-0.159975	-0.198675	-0.147727	-0.268409	-0.120999	-0.161633	-0.206337	-0.238578	-0.167946	-0.169487	-0.207986	-0.129164	-0.122828	-0.186054	-0.221058	-0.191602	-0.176213
GB_GCA_002399815.1	-0.183134	-0.254426	-0.239529	-0.187455	-0.289952	-0.186697		-0.155941	-0.126461	-0.173053	-0.188932	-0.291591	-0.167662	-0.273119	-0.239184	-0.179223	-0.253822	-0.218695	-0.263722	-0.245646	-0.251708	-0.207672	-0.224883	-0.202742	-0.171275	-0.203512	-0.261308	-0.220407	-0.262687	-0.240012	-0.231983	-0.215205	-0.263484	-0.192469					-0.165373	-0.204410	-0.203300		-0.150041		-0.156263	-0.216393	-0.171585		-0.198976	-0.186927	-0.248308	-0.202811	-0.226750	-0.184644	-0.147243	-0.175126	-0.184304	-0.212082	-0.220648	-0.183790	-0.219280	-0.172470				-0.267290	-0.193625		-0.189343	-0.198404	-0.156018		-0.297289	-0.153655	-0.178771	-0.154525	-0.249170	-0.146742	-0.234601	-0.195665	-0.214843	-0.156344		-0.200523	-0.202971	-0.244540			-0.270369	-0.198861	-0.203290	-0.243031	-0.114399		-0.211336	-0.225405	-0.168325	-0.207267	-0.267747		-0.205067	-0.202500		-0.178042	-0.184212	-0.224496	-0.218843	-0.155578	-0.177231	-0.235891	-0.213682	-0.160611	-0.177931	-0.208166	-0.180863	-0.129767	-0.196867	-0.241399	-0.198393	-0.185202
GB_GCA_002399975.1	-0.178100	-0.247951	-0.221567		-0.216662	-0.192343	-0.160083	-0.139141	-0.061502	-0.212387	-0.143525	-0.256651	-0.129195	-0.257955	-0.215951	-0.138284	-0.182704		-0.260072	-0.218282	-0.204549	-0.122646	-0.185387	-0.259377	-0.164321	-0.197622	-0.243419	-0.283024	-0.159442	-0.168489	-0.193579	-0.197346	-0.244232	-0.178373	-0.149546	-0.143443	-0.210275	-0.176911	-0.164010	-0.194779		-0.196273	-0.154882	-0.200927	-0.175107	-0.219107	-0.175286	-0.349892			-0.238696	-0.156460	-0.193664	-0.183804	-0.225954	-0.138998	-0.207601	-0.181058	-0.172225	-0.146456		-0.174261	-0.211943	-0.212848	-0.173999	-0.249845	-0.360889		-0.187053	-0.234574	-0.129433		-0.332817	-0.138083	-0.144095	-0.141671	-0.226015	-0.153350	-0.186064	-0.170477	-0.186193	-0.150921	-0.167235	-0.234253	-0.147688	-0.191936	-0.159345	-0.186761	-0.222018	-0.173720	-0.154628	-0.221541	-0.138347	-0.142502	-0.224200	-0.186041	-0.172796	-0.166900			-0.159698	-0.179813	-0.121696	-0.170006	-0.190192	-0.190535	-0.178943	-0.118449	-0.167670	-0.171093	-0.195837	-0.169636	-0.170572	-0.179014	-0.176113	-0.124356	-0.169817	-0.166081	-0.205879	-0.191340
GB_GCA_002400085.1	-0.181750	-0.195173	-0.223713	-0.102789	-0.224068	-0.169012	-0.183319	-0.097919	-0.127677	-0.225023	-0.147845	-0.283372	-0.148991	-0.263219	-0.211566	-0.162024	-0.256769	-0.218060	-0.217941	-0.189248		-0.089174	-0.175754		-0.179764	-0.164487	-0.267581	-0.273628	-0.238357	-0.198734	-0.165199	-0.190092	-0.231523		-0.157350	-0.167785	-0.211853	-0.159321	-0.174284	-0.205581	-0.144766	-0.183662	-0.204251	-0.208297	-0.127627	-0.252165		-0.352726	-0.185081	-0.188066	-0.233669	-0.155513	-0.191420	-0.181158	-0.239967			-0.194551	-0.186325	-0.168134	-0.165593	-0.179226	-0.214693	-0.222191		-0.219645	-0.419300	-0.214447	-0.176110	-0.232336	-0.150179	-0.308699	-0.318222	-0.192535	-0.181480	-0.167519	-0.236675	-0.155102	-0.175801		-0.167832		-0.167436	-0.210675	-0.143129	-0.183171	-0.176075	-0.189256	-0.217524		-0.201291	-0.253534	-0.155324	-0.169861	-0.196330		-0.154747		-0.273603	-0.167572	-0.115731	-0.156162	-0.129310	-0.179735	-0.166968	-0.148025	-0.242921	-0.117076	-0.183289	-0.183163		-0.159698	-0.204917	-0.202616	-0.183527	-0.072702	-0.188204	-0.200508		-0.220869
GB_GCA_002400365.1	-0.122003	-0.212708	-0.226429	-0.150936		-0.126142	-0.121581	-0.097993	-0.086194	-0.043986	-0.073114	-0.255126	-0.172666	-0.159708	-0.179316	-0.122412	-0.083088	-0.173946	-0.210000	-0.111801	-0.144551		-0.153086		-0.133902	-0.197875	-0.199662	-0.206667	-0.219940	-0.189834	-0.156249	-0.148188	-0.126438	-0.151410		-0.099244	-0.175218		-0.129537	-0.143211	-0.118212	-0.195076		-0.103522	-0.116151	-0.149560		-0.355882	-0.138241	-0.146280	-0.198230	-0.117686	-0.184107	-0.186774	-0.197948	-0.141947	-0.149173	-0.158280	-0.142433	-0.146597	-0.097274	-0.140975	-0.147206		-0.146804	-0.179929	-0.384066	-0.141107		-0.184536		-0.285659	-0.282057	-0.145615	-0.160175		-0.105641	-0.107641	-0.153443	-0.149078	-0.165915		-0.115927	-0.208887	-0.090174	-0.115441	-0.102626		-0.157952	-0.183112	-0.161833		-0.146431			-0.202121	-0.153127	-0.184797	-0.235241	-0.147240	-0.116757	-0.116572	-0.121861	-0.158483	-0.158749	-0.136706		-0.154755		-0.150584	-0.111570	-0.120805	-0.154444	-0.167546	-0.151571	-0.048801	-0.190966	-0.188228	-0.153727	-0.156620
GB_GCA_002400405.1	-0.241144	-0.282090		-0.165289		-0.184217	-0.188171	-0.102134	-0.167677	-0.239801	-0.240155		-0.269223			-0.182686	-0.299621		-0.250981	-0.186047	-0.239202		-0.238245		-0.208381			-0.332524	-0.241295	-0.253595			-0.229484	-0.212508	-0.118265	-0.207636		-0.175323	-0.180306	-0.187566	-0.165690		-0.284363		-0.173904		-0.196595	-0.333498	-0.198756	-0.174597	-0.207927	-0.138308	-0.215605					-0.210283	-0.192526	-0.180012		-0.217625	-0.221664	-0.246931	-0.204870	-0.271060	-0.412446	-0.202336				-0.439472	-0.304060	-0.191639		-0.149284	-0.181277	-0.205030	-0.204498	-0.153925	-0.172266	-0.172030	-0.200064	-0.199265	-0.271312	-0.262597	-0.192136	-0.220964	-0.276747	-0.210896	-0.206006	-0.240135	-0.153714		-0.171795	-0.209840	-0.169815		-0.235402	-0.184607	-0.132891	-0.206623	-0.155429	-0.245724		-0.142585		-0.185647	-0.187637	-0.165568	-0.225000	-0.224543	-0.162997		-0.223639	-0.196086	-0.236303	-0.254130		-0.231125
GB_GCA_002400415.1	-0.177527	-0.182185	-0.205905	-0.125865	-0.207697	-0.176200	-0.146258	-0.093518	-0.113529	-0.148039	-0.188868	-0.268980	-0.141242	-0.238624	-0.222714	-0.126648	-0.176064	-0.199328	-0.239870	-0.186265	-0.159316	-0.135390	-0.175419	-0.173372	-0.145013	-0.175778	-0.223047	-0.198581	-0.203573	-0.175200	-0.173033	-0.188970	-0.248927	-0.198593	-0.154503	-0.180458	-0.206436	-0.181723	-0.148275	-0.170721	-0.169823	-0.163452	-0.140779	-0.206559	-0.163540	-0.255780	-0.196568	-0.330032	-0.195944	-0.141137	-0.199673	-0.154759	-0.198474	-0.165480	-0.168341	-0.138498	-0.160585	-0.185517	-0.164291	-0.161057	-0.168665	-0.157456	-0.193123	-0.169436	-0.144841	-0.239849	-0.235268	-0.217803	-0.179259	-0.180014	-0.124161	-0.330087	-0.310210	-0.107830	-0.114114	-0.170971	-0.242447	-0.145870	-0.243197	-0.166849	-0.170922	-0.134335	-0.149638	-0.150900	-0.121268	-0.234057		-0.125865	-0.211836	-0.167124	-0.193017	-0.226431	-0.098362	-0.180479	-0.140815	-0.188353	-0.166425	-0.216018	-0.201147	-0.197195	-0.174357	-0.176745	-0.162196	-0.210266	-0.176077	-0.176482	-0.288209	-0.137109	-0.166794	-0.179449	-0.199602	-0.166548	-0.151067	-0.192174	-0.160608	-0.142984	-0.214268	-0.178048	-0.204682	-0.206823
GB_GCA_002400445.1	-0.216708	-0.214698		-0.169422	-0.272768	-0.156757		-0.111604	-0.097710	-0.067566	-0.170869	-0.262515		-0.215528	-0.219413		-0.183087	-0.182734	-0.213210	-0.177804	-0.184993	-0.179951		-0.183118	-0.167083	-0.138598		-0.173166	-0.203033			-0.211421	-0.241475	-0.191850		-0.187184	-0.187112			-0.201354				-0.177966	-0.141624	-0.254188	-0.184684	-0.310602	-0.164924			-0.155311	-0.167532	-0.153367	-0.152729		-0.164075	-0.180309	-0.185871		-0.161794		-0.180083	-0.188353		-0.242397	-0.290645			-0.176428	-0.136705		-0.303959	-0.097567		-0.154737	-0.242040	-0.151229	-0.217742	-0.168843	-0.195287	-0.132636	-0.123542	-0.137293	-0.124554	-0.272868				-0.161319	-0.198405		-0.098371	-0.204493	-0.138706			-0.165629		-0.215049	-0.174441	-0.188138		-0.191794	-0.205235	-0.217313				-0.169472	-0.179107	-0.152463	-0.151391		-0.129104	-0.139903	-0.197967		-0.181618	-0.195513
GB_GCA_002400495.2	-0.157246				-0.121426	-0.151710	-0.158035	-0.108694	-0.035659	-0.152033	-0.139314	-0.256843	-0.070287		-0.228907	-0.049955	-0.141088	-0.160301	-0.238848	-0.141832	-0.091613	-0.130741	-0.180119	-0.149352	-0.147351	-0.164384	-0.149588	-0.114796			-0.200112	-0.140179	-0.161689			-0.115408	-0.161592	-0.122002	-0.111325	-0.128508	-0.102400	-0.156230	-0.128244		-0.114674	-0.213975	-0.131497			-0.143399		-0.126654	-0.165849	-0.064886	-0.084476	-0.104934	-0.172672	-0.162465	-0.157439	-0.141586	-0.134256	-0.144562	-0.179721	-0.152111	-0.126872	-0.225179			-0.152355	-0.188516	-0.102805				-0.152563	-0.117543						-0.113169	-0.115176	-0.153139					-0.148340					-0.151224	-0.134866	-0.170359	-0.144299	-0.179384		-0.158488	-0.089799				-0.169807	-0.184629	-0.101665	-0.119093			-0.162567	-0.154845	-0.155153	-0.140821				-0.169593	-0.172504
GB_GCA_002400675.1				-0.056831			-0.095079	-0.054535		-0.091947		-0.198359	-0.131332	-0.215033					-0.186424	-0.109356	-0.087950	-0.113483	-0.146983		-0.113775		-0.173082	-0.077388	-0.070672	-0.149298	-0.143706	-0.107823		-0.149311	-0.068444	-0.143991		-0.105358	-0.115539	-0.081872			-0.104608		-0.119942						-0.124720		-0.145977			-0.063971	-0.156937	-0.132437	-0.110891			-0.141125	-0.143016	-0.133716			-0.249490		-0.150910	-0.164933						-0.129543						-0.109678	-0.091660				-0.095743		-0.141419							-0.146844		-0.203689		-0.106618		-0.159072					-0.187447				-0.084091	-0.088942						-0.135012	-0.101612
GB_GCA_002400775.1		-0.220082	-0.246261	-0.044814			-0.082999			-0.073603			-0.093593	-0.153078		-0.110279		-0.130259	-0.207093	-0.097127	-0.123405			-0.091397			-0.202256						-0.073759		-0.094306			-0.113334		-0.136306			-0.087123				-0.103681	-0.337325	-0.100309										-0.128166		-0.102521	-0.132787				-0.186123		-0.152816			-0.073416	-0.398488	-0.279730	-0.163152		-0.127163	-0.130969	-0.115346			-0.167643				-0.142526	-0.202877	-0.129184	-0.172165			-0.189986	-0.219341	-0.067836				-0.117446	-0.122090	-0.194529	-0.158206		-0.152100		-0.161924		-0.118632	-0.163725	-0.123887		-0.141686					-0.058963	-0.063106	-0.208339	-0.125753	-0.100846	-0.116776
GB_GCA_002400805.1	-0.110488		-0.228362				-0.128501					-0.256770		-0.199622		-0.150416	-0.111727	-0.140262	-0.205593			-0.160857	-0.148034	-0.140561	-0.121475		-0.202277	-0.145986	-0.036427	-0.188966			-0.117364				-0.147589						-0.106373	-0.150626				-0.323206						-0.128244								-0.145488					-0.225476		-0.134985	-0.168635		-0.355387			-0.126246				-0.159831			-0.114840		-0.191806				-0.169573				-0.169304			-0.098769		-0.138526	-0.207100	-0.190332						-0.152965		-0.223087		-0.162551		-0.079516	-0.098868						-0.172505
GB_GCA_002400845.2	-0.143142	-0.126830	-0.187354	-0.050888	-0.096939	-0.156104	-0.123317	-0.099432	-0.051686	-0.199627	-0.140586	-0.211411	-0.110070	-0.182285	-0.217035	-0.102852	-0.163416	-0.147326	-0.175011	-0.065227	-0.106121	-0.127500	-0.149345	-0.118876	-0.167324	-0.163563	-0.201536	-0.041006	-0.005572	-0.224360	-0.103029	-0.122896	-0.190317	-0.162070	-0.085891	-0.141390	-0.153510	-0.128768	-0.137934	-0.079859	-0.097795	-0.157132		-0.178283	-0.095988	-0.179577	-0.112029	-0.299304	-0.166783	-0.118711	-0.156611	-0.126097	-0.165577	-0.099268	-0.141169	-0.125632	-0.171876		-0.153779	-0.111889	-0.156794	-0.151428	-0.147293	-0.134680	-0.122404	-0.211623	-0.153633	-0.147539	-0.176072	-0.179085	-0.131712	-0.338720	-0.289923	-0.112562	-0.138896	-0.134328	-0.074864	-0.067604	-0.134656	-0.183849	-0.149126	-0.117613	-0.114604	-0.163541	-0.161335	-0.169362	-0.098998	-0.141655	-0.135782	-0.139877	-0.174096	-0.143457	-0.077223	-0.122146	-0.080962	-0.177309	-0.134595	-0.219862	-0.222567	-0.098738	-0.110416	-0.169927	-0.118211	-0.185052	-0.163215	-0.108624	-0.076382	-0.118839	-0.152268	-0.096330	-0.160960	-0.107030	-0.089953	-0.143071	-0.113985	-0.027162	-0.205957	-0.143614	-0.143336	-0.162126
GB_GCA_002400885.1				-0.139641		-0.152880	-0.177408	-0.135146	-0.151987	-0.157838	-0.173997		-0.122754	-0.246671		-0.122921	-0.157469	-0.210877	-0.276341		-0.194482	-0.144286	-0.182486	-0.185383	-0.191916			-0.249764		-0.273976	-0.205253	-0.193259	-0.292660			-0.186580	-0.209897		-0.159636	-0.168653	-0.183241		-0.173425	-0.215432	-0.141354		-0.216826	-0.316278	-0.194005	-0.150191	-0.219708	-0.168792	-0.195303		-0.150146					-0.169162			-0.203728			-0.210625	-0.234349		-0.195459	-0.174405	-0.141859								-0.190169	-0.158377		-0.134819					-0.181038	-0.217514	-0.229160					-0.207150	-0.172554		-0.192003	-0.238854		-0.216741		-0.190025			-0.193360	-0.190979	-0.224812				-0.227679	-0.157844	-0.182956						-0.215704
GB_GCA_002400895.1	-0.073777	-0.176144		-0.017251		-0.085784									-0.125458		-0.100748						-0.172294						-0.103698				-0.186321			-0.101104			-0.115182						-0.069992		-0.072716				-0.134023			-0.115622					-0.089861					-0.104995			-0.211888			-0.137167	-0.082905		-0.288636			-0.096844	-0.169338	-0.130525				-0.111762		-0.099311	-0.127896								-0.107634			-0.184944		-0.177370		-0.086765	-0.120280					-0.092167		-0.081958	-0.149849	-0.148022			-0.083554		-0.119810		-0.155371	-0.130965	-0.156708	-0.107335
GB_GCA_002400905.2	-0.144710	-0.223522	-0.230533	-0.013356			-0.081872	-0.068942	-0.049442	-0.063990	-0.123127	-0.225462	-0.097461	-0.154574	-0.191225	-0.117160		-0.143769	-0.214858	-0.101799	-0.124076	-0.140167	-0.145214	-0.105672	-0.123624	-0.158302	-0.173843	-0.218463	-0.049186	-0.163178	-0.123006	-0.099784	-0.072406	-0.116821		-0.135414	-0.154370	-0.117835	-0.110761	-0.132912		-0.169243	-0.094099		-0.076070	-0.201201	-0.114609	-0.338204	-0.114557	-0.123248	-0.161843	-0.129642	-0.159198		-0.157427	-0.099390	-0.131955	-0.149524	-0.143337	-0.148929	-0.096169	-0.133221	-0.148977	-0.137197	-0.139671	-0.201726		-0.153430	-0.141823	-0.180730	-0.064393	-0.420764	-0.280587	-0.180009	-0.155410	-0.124172	-0.113075	-0.117653	-0.135710	-0.163926	-0.136907	-0.116260	-0.112435	-0.193806	-0.098012	-0.181594	-0.141095	-0.150409	-0.198523	-0.143708	-0.202003	-0.205056	-0.094288	-0.138752		-0.186091	-0.115322	-0.159575	-0.201732	-0.143117			-0.133647	-0.165551	-0.152507	-0.128783	-0.140516	-0.119142	-0.161935	-0.150399	-0.118914	-0.099640	-0.112469	-0.126278	-0.078638	-0.070201	-0.201923	-0.110791	-0.139142	-0.108345
GB_GCA_002400975.1													-0.052016				-0.217886																-0.177819																																																																																						-0.175174
GB_GCA_002400985.2	-0.151744		-0.214981	-0.174391			-0.174382			-0.192255	-0.204740		-0.178596			-0.129864	-0.124777		-0.221386	-0.202347	-0.172650		-0.165190			-0.175664		-0.232577	-0.110081	-0.184792			-0.153153		-0.135266	-0.172887		-0.177662	-0.168012	-0.173324	-0.131278		-0.177602		-0.152701		-0.147263		-0.189472		-0.207736		-0.169236	-0.212470	-0.192715			-0.209395				-0.195610	-0.214626	-0.219285		-0.223945	-0.395533	-0.183157				-0.281258		-0.201118	-0.191820			-0.119064	-0.220361		-0.278961	-0.164099	-0.189903	-0.207017			-0.170937	-0.125190		-0.211902	-0.180918		-0.101951			-0.199731	-0.158031		-0.243774		-0.115470		-0.133083			-0.136579		-0.141533		-0.219665		-0.126832			-0.102179		-0.178801	-0.191132		-0.182748
GB_GCA_002401045.1					-0.176472						-0.086726			-0.203911						-0.118392	-0.121183		-0.125378	-0.167181		-0.139357	-0.154232	-0.105695	-0.085859		-0.140918			-0.141667	-0.033064	-0.150047										-0.204696	-0.111064						-0.169443			-0.086337				-0.098435			-0.160848		-0.119930				-0.135649	-0.179858	-0.097807			-0.115190	-0.151127						-0.180754								-0.183153		-0.181105		-0.090504					-0.194963		-0.137594		-0.154826			-0.127212		-0.162770
GB_GCA_002401055.1				-0.109949		-0.155838	-0.159110	-0.130558			-0.175125	-0.243511		-0.260453	-0.215120		-0.263571		-0.213383		-0.154343			-0.178524		-0.126195	-0.224327		-0.313029	-0.303225	-0.223300	-0.223061		-0.167818		-0.211797		-0.158326	-0.118393	-0.146244	-0.158205		-0.165758	-0.208119	-0.107034	-0.217330	-0.173022	-0.306445		-0.139669	-0.142065		-0.155401		-0.129539	-0.111315	-0.169258	-0.188440	-0.158472	-0.154581		-0.133463	-0.206511			-0.213964	-0.246704											-0.154715	-0.177192			-0.124468					-0.196389	-0.183648		-0.141106				-0.192584				-0.206357		-0.213182		-0.183595			-0.201023								-0.164359	-0.186201	-0.149492			-0.190103	-0.164500
GB_GCA_002401105.1										-0.167666	-0.174904				-0.219484		-0.178280	-0.192665		-0.187902	-0.182625		-0.184720					-0.257372					-0.265456		-0.151158									-0.217975						-0.154685																	-0.246753			-0.175585												-0.125369					-0.179165											-0.251132																				-0.192275
GB_GCA_002401135.1		-0.141667	-0.136584							-0.044169	-0.146474				-0.175855											-0.162636			-0.112680										-0.086777		-0.117800			-0.164881				-0.319821				-0.161323																				-0.378521			-0.125806												-0.122846					-0.149593						-0.178848	-0.260629						-0.107561						-0.099973					-0.116775			-0.178194	-0.097716
GB_GCA_002401155.1	-0.145345		-0.184023	-0.024432	-0.116025		-0.117383				-0.148195				-0.143694	-0.128675	-0.124848	-0.119503		-0.099901		-0.137697	-0.147297	-0.168081			-0.180102	-0.026502	-0.014132		-0.079248	-0.123040					-0.133366	-0.111560				-0.131073	-0.118432	-0.148170	-0.092357	-0.170398	-0.100214	-0.302612		-0.112406	-0.168201	-0.140402	-0.150880	-0.102155		-0.119078			-0.165461	-0.107481	-0.115521					-0.197508		-0.152602	-0.159704			-0.341622							-0.165976	-0.176315			-0.113086	-0.157147			-0.130950	-0.114068		-0.127510		-0.157008	-0.147368	-0.158854	-0.081345			-0.188462	-0.211025	-0.133228						-0.117357				-0.119777		-0.120763	-0.089635	-0.156713	-0.140685			-0.142238		-0.164701
GB_GCA_002401185.1	-0.135507				-0.186209	-0.160365						-0.242320			-0.160143		-0.099647		-0.188387	-0.168019		-0.125620				-0.126844								-0.131880				-0.129001				-0.158090		-0.146150		-0.217740				-0.126698	-0.176303			-0.142901	-0.178678	-0.119965			-0.127907			-0.165591			-0.154772	-0.229252	-0.238143								-0.198502								-0.132231	-0.139263					-0.218248								-0.130195			-0.108096	-0.128127	-0.191069			-0.159535	-0.151130						-0.105937		-0.157404				-0.190665	-0.240692
GB_GCA_002401195.1			-0.197741		-0.134046	-0.149055	-0.119590	-0.087932		-0.118561	-0.100681		-0.129460	-0.221786	-0.142377		-0.139568			-0.151914	-0.060915			-0.065785			-0.156305	-0.108149	-0.171895	-0.197562			-0.207465			-0.135128	-0.168754	-0.103054		-0.164720			-0.099164	-0.157042		-0.163208		-0.313274			-0.166824			-0.131184				-0.131832	-0.129159		-0.096858	-0.137119	-0.154126		-0.138057	-0.185501		-0.191545							-0.148253	-0.143149		-0.057057		-0.127115		-0.113936	-0.122923				-0.083698			-0.160235		-0.221991			-0.099348				-0.230576					-0.162233	-0.148095		-0.123127		-0.157331	-0.136968		-0.118913							-0.144075
GB_GCA_002401215.1					-0.253383			-0.153106		-0.178103	-0.155775	-0.236530					-0.157308	-0.203813			-0.174009							-0.253945		-0.304746	-0.218648	-0.193692									-0.160009		-0.163468	-0.216227	-0.127136	-0.228274	-0.184258		-0.186517	-0.131385		-0.164398			-0.129232				-0.190230			-0.169717		-0.219102		-0.221797		-0.250584		-0.175510		-0.377450						-0.192199												-0.171667					-0.160006	-0.182110			-0.233925	-0.212815					-0.215973	-0.208180	-0.231402				-0.183728	-0.162682							-0.186401
GB_GCA_002401225.1							-0.120637				-0.120453			-0.187518						-0.190160							-0.180580		-0.128634			-0.106994		-0.121086											-0.100819			-0.282018						-0.146461	-0.158664							-0.151206	-0.149117												-0.105976				-0.161481								-0.099278	-0.109326						-0.143282	-0.096764		-0.122809	-0.082968							-0.177027							-0.111543							-0.165209
GB_GCA_002401285.1		-0.199855		-0.102454										-0.106044						-0.160200						-0.056628		-0.118006		-0.104458																																											-0.289741				-0.159530							-0.157317	-0.123395	-0.121980			-0.092760						-0.094404											-0.087579		-0.120956				-0.091143	-0.154258				-0.091128
GB_GCA_002401295.1			-0.205626			-0.193976		-0.095270	-0.098055		-0.182457		-0.151124	-0.182277	-0.187077		-0.190502	-0.160901					-0.158707	-0.192111		-0.183501		-0.178047	-0.145683	-0.186199	-0.183426	-0.185869		-0.172224		-0.163035	-0.210360			-0.173013	-0.181316	-0.194809		-0.198089	-0.113665	-0.203604	-0.143780	-0.288536		-0.163569	-0.181229	-0.141891		-0.118294	-0.189771			-0.182714	-0.205050		-0.165709			-0.230732		-0.161156		-0.218319	-0.164039		-0.135210	-0.343790	-0.312629	-0.197370	-0.210863		-0.206112	-0.128256	-0.162792	-0.154491	-0.141043	-0.163919	-0.142885		-0.153736					-0.175342	-0.200043	-0.195192	-0.135330				-0.168338	-0.158973	-0.268159	-0.183338	-0.129203	-0.178142	-0.157886	-0.170245	-0.199929	-0.165181		-0.121773	-0.165496	-0.171709			-0.160781	-0.153368		-0.160212	-0.222473		-0.205308	-0.160794
GB_GCA_002401305.2			-0.202279		-0.099597	-0.164737		-0.086523		-0.124690	-0.126667		-0.159261	-0.235010			-0.060139		-0.186367		-0.098175		-0.146034	-0.123058	-0.136302	-0.150554				-0.083696			-0.216544	-0.146577	-0.099153	-0.082540	-0.168918		-0.119528		-0.089746	-0.143125		-0.169460	-0.100022	-0.171592	-0.104762	-0.304953	-0.135208	-0.145213				-0.105297		-0.114288	-0.139943		-0.138530	-0.118541		-0.155296	-0.173567	-0.142242	-0.126064	-0.191779	-0.249688	-0.163509	-0.137804	-0.180612	-0.087252	-0.267202	-0.281211	-0.106421	-0.168197	-0.152587	-0.081224				-0.201753	-0.110216			-0.170576	-0.205430		-0.133783	-0.149614		-0.187482	-0.190175	-0.108691	-0.140414	-0.103230			-0.164600	-0.220529		-0.114218		-0.117295	-0.159790	-0.130152	-0.109966	-0.088661	-0.109473	-0.177852	-0.098508		-0.091630			-0.133152	-0.044278	-0.176475	-0.144458	-0.156052	-0.199208
GB_GCA_002401345.1	-0.154659	-0.263767	-0.229451	-0.151222			-0.127916	-0.118720		-0.242581	-0.240514	-0.333517	-0.199867	-0.195421		-0.156808			-0.195288	-0.263623	-0.214161		-0.158865		-0.190094	-0.169317		-0.233654	-0.248806	-0.230218	-0.168655	-0.188791	-0.173964		-0.139298	-0.217307		-0.148507	-0.158660	-0.168488	-0.146040		-0.174505		-0.139108		-0.210319		-0.177853	-0.133460	-0.253101	-0.174824	-0.165070	-0.190823	-0.221116			-0.217744	-0.185256	-0.186507		-0.170914	-0.207106	-0.226783		-0.245395	-0.389789	-0.243415			-0.116470	-0.366055	-0.368639	-0.222572	-0.187623	-0.168704	-0.213209	-0.162035	-0.199845		-0.217216	-0.184180	-0.213684	-0.191292	-0.230100	-0.212640		-0.213752			-0.183372		-0.138545		-0.169520	-0.216503	-0.174409		-0.243942	-0.226183	-0.073089	-0.222215	-0.171141	-0.197374		-0.176599		-0.143316	-0.182808	-0.235891		-0.163467	-0.135853		-0.128804	-0.165184	-0.238292	-0.190005		-0.189288
GB_GCA_002401365.1	-0.123055	-0.202627	-0.222352	-0.090711	-0.269442	-0.156784	-0.147235				-0.134865	-0.291140	-0.139905	-0.221855	-0.189592	-0.177902	-0.170327		-0.170245	-0.194852	-0.157779	-0.213696		-0.144628	-0.153597	-0.165150		-0.183371	-0.097119	-0.210361	-0.201165	-0.145689	-0.161935	-0.159690	-0.123711	-0.146449	-0.186886			-0.144114		-0.139093	-0.107247	-0.175661		-0.216211		-0.330231		-0.140154	-0.198852	-0.130971	-0.184570	-0.155492	-0.157749	-0.091956	-0.147242	-0.155278	-0.116131	-0.160929	-0.112148	-0.147499	-0.166868	-0.186514	-0.170743		-0.212479	-0.158392	-0.170309	-0.152629	-0.100627	-0.325959	-0.288447	-0.184740	-0.219826	-0.136746	-0.145985		-0.182205		-0.169154	-0.146061	-0.142700	-0.165920	-0.219866	-0.227436	-0.160342	-0.160151	-0.205928		-0.193875	-0.215863	-0.095349		-0.174074	-0.193526		-0.147102	-0.225979		-0.138967	-0.169012		-0.211525	-0.180223	-0.180325	-0.171987	-0.126725		-0.206288	-0.152578	-0.099062	-0.116766		-0.101553	-0.153993	-0.201017	-0.148449	-0.188273	-0.195979
GB_GCA_002401385.1			-0.225637	-0.169527	-0.241512		-0.161451	-0.127396				-0.253344				-0.120349					-0.185832	-0.162504						-0.259160					-0.282751	-0.182449	-0.161370	-0.189341						-0.190565	-0.161564		-0.134121	-0.209006									-0.143768					-0.164415	-0.197050	-0.173884	-0.208169	-0.175321		-0.202913	-0.237130	-0.258086		-0.176312		-0.267432												-0.150574						-0.182829		-0.250626		-0.203780					-0.244748	-0.211008	-0.144283					-0.193585		-0.128653			-0.206462	-0.145324	-0.165541	-0.196667
GB_GCA_002401425.1		-0.111632	-0.245145	-0.154585			-0.174739	-0.113137	-0.133371	-0.282574	-0.191104	-0.266345	-0.191851	-0.239293		-0.161385			-0.265303	-0.240641	-0.160965		-0.196520			-0.150518	-0.269296		-0.186610				-0.203787			-0.198468		-0.135679				-0.192175						-0.341762	-0.161128		-0.233463	-0.158948	-0.174922			-0.180677			-0.174619			-0.205042		-0.191446		-0.254530	-0.291626	-0.156688			-0.139138	-0.299673	-0.294749	-0.192527	-0.171562	-0.202843	-0.225063		-0.234399		-0.293800	-0.131498		-0.231210	-0.170737	-0.243707		-0.185730	-0.259988		-0.201935	-0.286942	-0.149885			-0.215864	-0.177655		-0.227249	-0.213587		-0.176246	-0.147970	-0.193216		-0.178265					-0.165581	-0.136187		-0.213890	-0.142558	-0.131361	-0.180247	-0.165543
GB_GCA_002401445.1	-0.158227	-0.226531	-0.182882	-0.122342			-0.155225	-0.074171		-0.249075	-0.165392	-0.278376	-0.150874	-0.173084		-0.170316			-0.203847	-0.134913	-0.222518		-0.166902		-0.180441	-0.175292		-0.205464	-0.181829	-0.188651			-0.189480	-0.205994	-0.107737	-0.181357		-0.159086	-0.141444	-0.173693	-0.138196		-0.163257		-0.134384		-0.151055	-0.306054	-0.147880		-0.228100	-0.164217		-0.188307	-0.114325			-0.208505	-0.121447	-0.155220		-0.188041	-0.203311	-0.241813			-0.374090	-0.164205			-0.111402	-0.310954	-0.342581	-0.205942	-0.191651	-0.205126	-0.101353	-0.141231	-0.166876		-0.257045	-0.135242	-0.188929	-0.250708	-0.245769	-0.288971					-0.169373		-0.093501		-0.145146	-0.186219	-0.185953		-0.239417	-0.180141	-0.090258	-0.201387	-0.168663	-0.201783		-0.148102		-0.142809	-0.175252	-0.170938		-0.150444			-0.176266	-0.188182	-0.231793	-0.196542		-0.147758
GB_GCA_002401455.1		-0.105913			-0.149177	-0.158100		-0.110818		-0.147099	-0.154623	-0.234170	-0.140673	-0.237461	-0.181703		-0.037284	-0.128952	-0.187242	-0.141146	-0.135615	-0.167991	-0.153354	-0.179900		-0.141872	-0.190119						-0.220700		-0.107203	-0.117317		-0.123580	-0.098451			-0.154478		-0.198161	-0.118276	-0.179815	-0.109505			-0.138285	-0.162916			-0.143606	-0.122840		-0.154003	-0.152874	-0.099429		-0.105512	-0.131882	-0.171173	-0.153639	-0.153608	-0.215021				-0.214399	-0.093477		-0.275900		-0.157785	-0.139067	-0.108227			-0.148225	-0.198254	-0.116944	-0.114450		-0.170604			-0.141974	-0.172770	-0.133872	-0.195058			-0.181930	-0.122356		-0.142412	-0.207801			-0.118524	-0.176513		-0.137130	-0.154425	-0.111753	-0.101456			-0.124336	-0.163539	-0.103263	-0.152824	-0.175495		-0.090250	-0.196298		-0.179496
GB_GCA_002401485.1	-0.174939	-0.220422	-0.223086	-0.147964	-0.111045		-0.139851	-0.111428	-0.074151	-0.179608	-0.178689	-0.277239	-0.185428	-0.169096		-0.118109	-0.103010	-0.231863		-0.197278	-0.136309	-0.180282		-0.170041	-0.169877		-0.165381	-0.242807	-0.223254	-0.155070		-0.164752				-0.164264		-0.134372		-0.186082	-0.139404	-0.146301	-0.093863	-0.157904			-0.140835	-0.302804	-0.156338		-0.173638			-0.193528		-0.118734			-0.097073	-0.181795	-0.151720			-0.223779		-0.160528	-0.249982	-0.229536	-0.172848		-0.106621	-0.320440	-0.295141	-0.164935		-0.171784	-0.122763	-0.122335	-0.157675	-0.182375	-0.218840	-0.139500	-0.155217	-0.153720	-0.151538	-0.243472	-0.170909	-0.184194	-0.177674	-0.227830	-0.259586	-0.188908	-0.095769		-0.142449	-0.214136		-0.184591	-0.224395	-0.109496	-0.165670		-0.165930	-0.167729		-0.088014		-0.138939	-0.193780	-0.159718		-0.176050				-0.154356	-0.228835	-0.198446	-0.261654	-0.190041
GB_GCA_002401495.1	-0.182909	-0.181909	-0.186755	-0.107593			-0.148593	-0.091596		-0.220856	-0.224097		-0.218628	-0.238595		-0.164342			-0.198107		-0.208441		-0.176260			-0.176904		-0.212166	-0.115271	-0.191983		-0.202258	-0.174466	-0.201790	-0.102578	-0.181689		-0.129591	-0.135970	-0.131095			-0.131322	-0.209012	-0.132636		-0.131452		-0.131243		-0.182802	-0.142549	-0.166492	-0.165433	-0.109125			-0.176091		-0.168028		-0.159497	-0.177167			-0.279309	-0.265890	-0.163377			-0.098321	-0.293660		-0.198583	-0.178758	-0.212034	-0.163657	-0.176038	-0.162843	-0.144121	-0.250570	-0.147117		-0.165137	-0.184688	-0.262765				-0.192913	-0.190058				-0.160261	-0.195718	-0.204757		-0.205660		-0.097175	-0.200018	-0.160010	-0.181651		-0.138492		-0.166415	-0.177512	-0.213434						-0.173433	-0.201758	-0.183769
GB_GCA_002401525.1	-0.114256	-0.206329	-0.219976	-0.097315	-0.178638	-0.131276	-0.123548	-0.051449			-0.109352		-0.114594	-0.154402	-0.128686		-0.089888	-0.146877	-0.191584	-0.127024		-0.108673		-0.184243	-0.119361					-0.177954			-0.066387			-0.117130	-0.155691	-0.125585		-0.148391	-0.143171	-0.159078	-0.105374		-0.092658	-0.216172	-0.097582	-0.322885	-0.108792		-0.132791		-0.145849			-0.134179				-0.152070	-0.095326	-0.100198		-0.185664		-0.156329	-0.146913		-0.133751	-0.180626	-0.092474		-0.276464				-0.101713	-0.149063	-0.141681	-0.154171	-0.180960	-0.135279	-0.115161	-0.160239	-0.178160	-0.206257	-0.130767	-0.143359		-0.136717	-0.247343		-0.082842	-0.175199			-0.141359	-0.154315		-0.171258	-0.120826	-0.163990		-0.159586		-0.178724	-0.161415	-0.120831				-0.136779	-0.101778		-0.127850	-0.051158	-0.201090		-0.164848
GB_GCA_002401545.1		-0.089633		-0.087264	-0.152968	-0.140861	-0.081284	-0.116359	-0.034668	-0.195754	-0.149485	-0.246519	-0.121720	-0.277350	-0.212966	-0.108633	-0.014444	-0.114608	-0.200331		-0.127425	-0.151628	-0.153557	-0.173178	-0.177363	-0.154863	-0.176701	-0.103132	-0.055582	-0.162157		-0.157649		-0.121940	-0.106650	-0.130559	-0.191732	-0.120057		-0.147235	-0.096254	-0.155789		-0.204506	-0.090190		-0.118339	-0.317336	-0.127389	-0.138881		-0.118448	-0.160662	-0.143537	-0.121856	-0.094927	-0.154634	-0.136499	-0.103474	-0.120744	-0.084067	-0.122816		-0.155595		-0.191698	-0.268347		-0.145023	-0.208040	-0.097745		-0.273042		-0.169117	-0.145086	-0.108466		-0.144715	-0.146162					-0.183607	-0.213933	-0.144024	-0.194614		-0.139188						-0.189901	-0.152505	-0.204653		-0.137798	-0.110052	-0.169703		-0.141910	-0.158942		-0.119597			-0.126162	-0.161128	-0.118939	-0.116114	-0.186292		-0.063869	-0.218030
GB_GCA_002401565.1	-0.156728			-0.042920	-0.141191			-0.057881	-0.025860		-0.137706			-0.196976	-0.154648		-0.114511	-0.117720	-0.143587			-0.132156		-0.104500		-0.117573	-0.211243					-0.114700		-0.146649	-0.091207			-0.112482	-0.125782					-0.177294	-0.093308	-0.179426	-0.160994	-0.314526	-0.151513	-0.111267	-0.151178	-0.131489		-0.119926	-0.146792				-0.147300		-0.092021	-0.132496				-0.197621	-0.216192			-0.202639					-0.160587				-0.140216			-0.104912		-0.166416			-0.112256	-0.111435		-0.131350				-0.125970	-0.115736							-0.157041			-0.136454	-0.077035	-0.173840	-0.120865		-0.110270	-0.138742	-0.097619	-0.099560	-0.139529				-0.187112	-0.208202
GB_GCA_002401635.1	-0.111429			-0.032603						-0.094777		-0.233422	-0.098246		-0.150232	-0.094295	-0.113051			-0.179439	-0.150358				-0.092938	-0.130190			-0.115328				-0.153740	-0.156239		-0.136095	-0.176326	-0.108279				-0.153192		-0.164380		-0.195489	-0.106339	-0.314881		-0.121388		-0.151473			-0.163966	-0.070637		-0.157925		-0.138773	-0.099576			-0.141087		-0.165796							-0.283248		-0.128570			-0.089215	-0.132132	-0.158156				-0.159246	-0.138825		-0.110239	-0.121070		-0.111222						-0.167701				-0.101548					-0.180593	-0.131627	-0.140011	-0.163661		-0.139585			-0.113754	-0.132914					-0.162468
GB_GCA_002401655.1	-0.078961			-0.100603	-0.183826		-0.140280	-0.083947		-0.093603	-0.143548	-0.252026	-0.135230	-0.200288	-0.147514		-0.107700	-0.183418	-0.204411	-0.137441				-0.126013	-0.158720			-0.125277	-0.081559	-0.223590	-0.186518			-0.177891			-0.170984	-0.140216					-0.109140	-0.164146			-0.154393	-0.322361		-0.175390		-0.131604								-0.150458	-0.134576	-0.139821					-0.212185		-0.140057			-0.296761						-0.184684	-0.213700														-0.003919	-0.160017		-0.175301		-0.206224			-0.126090	-0.171182			-0.160909	-0.184327							-0.127475		-0.091021				-0.241120
GB_GCA_002401685.1		-0.103890	-0.183750	-0.065348	-0.149722	-0.149521	-0.108522	-0.087388	-0.056828		-0.117560	-0.229457	-0.112570	-0.245236	-0.174603	-0.101950	-0.045614	-0.170708	-0.208389	-0.120441	-0.120751	-0.131330	-0.130326			-0.168626	-0.172875			-0.197684	-0.121028	-0.107795	-0.149561	-0.121997			-0.172144	-0.115553	-0.105101			-0.134583	-0.103479	-0.181294	-0.075927	-0.149673	-0.127835	-0.296940			-0.142214			-0.116941	-0.147567	-0.133823	-0.154139	-0.154208	-0.122176	-0.122768	-0.114960		-0.154455		-0.135529		-0.207569	-0.190662		-0.206056	-0.103673	-0.277402	-0.259032	-0.129668	-0.129799	-0.118400	-0.097164	-0.105812		-0.148026	-0.194893				-0.168673	-0.165505	-0.143373	-0.113203		-0.161500		-0.184609				-0.173161			-0.207801	-0.137173	-0.100273		-0.132269	-0.174319	-0.115388	-0.176643	-0.091172	-0.121053	-0.160953	-0.143628	-0.123737	-0.134535			-0.111266	-0.054365	-0.191694		-0.222710	-0.188553
GB_GCA_002401695.1	-0.141114			-0.016273	-0.196622	-0.162255	-0.073188	-0.112082	-0.016784	-0.125120				-0.251079	-0.155578	-0.089839	-0.050916	-0.153873	-0.173179		-0.098791	-0.180018	-0.124423	-0.141440	-0.150407	-0.141166	-0.191099	-0.138400	-0.091037			-0.127845	-0.150553	-0.166840		-0.144498	-0.160559	-0.111022	-0.102726		-0.109554	-0.143881	-0.066672	-0.140278	-0.102173	-0.216513	-0.141838	-0.329247	-0.130092	-0.124205	-0.169256	-0.105850	-0.128600	-0.140238	-0.141146	-0.097397	-0.152476	-0.177911	-0.127762	-0.132339	-0.106299	-0.138474	-0.189196	-0.157956	-0.129515	-0.189686	-0.235162	-0.169042	-0.144715	-0.178322	-0.091568	-0.386850			-0.151288	-0.175033			-0.138109	-0.164928		-0.108035	-0.127689	-0.184584				-0.132751	-0.159210	-0.140272				-0.142799		-0.157528	-0.131837	-0.176216			-0.096622	-0.152784			-0.152548	-0.188677	-0.180127	-0.116497		-0.151501	-0.096224	-0.120823	-0.101098						-0.140779
GB_GCA_002401725.1	-0.102640				-0.159973			-0.044342	-0.058389		-0.131210		-0.097656	-0.138693	-0.191181		-0.084802	-0.165700		-0.142540	-0.100921	-0.096538	-0.148173	-0.206491							-0.166619		-0.091576		-0.118272	-0.125757			-0.132936	-0.129382	-0.116536	-0.150529	-0.113403	-0.177281	-0.111933		-0.117552		-0.147399			-0.151713	-0.163299	-0.146410	-0.155683	-0.137914	-0.162376	-0.178985					-0.178773	-0.175651		-0.179607	-0.202387	-0.143476		-0.191027		-0.332029			-0.172285			-0.041512		-0.151331		-0.132166		-0.228117					-0.206322	-0.140246		-0.176896						-0.165950	-0.198140		-0.135998	-0.149518	-0.138141		-0.174274		-0.175484	-0.104816	-0.155567	-0.137242		-0.115509	-0.069716	-0.143262				-0.177284	-0.145022
GB_GCA_002401735.1	-0.133634		-0.226745	-0.183244					-0.061389		-0.179306	-0.265094	-0.125281	-0.231223			-0.089867	-0.155635			-0.163639	-0.185329	-0.179360				-0.247696	-0.172861			-0.131595				-0.103375	-0.140795								-0.183958	-0.081420											-0.125372		-0.134612	-0.155115									-0.149542	-0.143152			-0.370589		-0.200140							-0.246754			-0.163458	-0.167818	-0.220520			-0.165450	-0.176833	-0.180552				-0.182677											-0.192885					-0.167304	-0.117739	-0.167786						-0.173483
GB_GCA_002401765.2		-0.135603	-0.192878	-0.092419	-0.162868	-0.158978	-0.110838	-0.070023	-0.028786	-0.095600	-0.132010	-0.225610	-0.084022	-0.159880	-0.157441	-0.128706	-0.109549	-0.083737		-0.158210	-0.087211	-0.187325	-0.148819	-0.086019	-0.153574	-0.146719	-0.231906			-0.196973	-0.141336	-0.106196	-0.076587	-0.156817	-0.112988	-0.162742	-0.158144	-0.125096	-0.122573	-0.132383	-0.125624		-0.127466	-0.197275	-0.098448	-0.224618	-0.147487	-0.324341	-0.109749	-0.138481	-0.166257	-0.131526	-0.154796	-0.136814	-0.155844		-0.151294	-0.159141		-0.140172	-0.089301	-0.141806		-0.150599	-0.137978	-0.157207	-0.209508	-0.160595	-0.138807	-0.190846	-0.089300	-0.305800	-0.287053	-0.149458	-0.164815	-0.099011	-0.164743	-0.135501	-0.184073	-0.155942	-0.151837	-0.128694	-0.128024		-0.148968	-0.186285	-0.131651	-0.150415	-0.168329	-0.129452	-0.180014	-0.178340	-0.086262	-0.150511	-0.103309	-0.178511	-0.122385	-0.171901	-0.214994	-0.188986	-0.112555	-0.146809		-0.146260	-0.128696	-0.161959	-0.138333	-0.109622	-0.163451		-0.125809	-0.094617		-0.132728	-0.087528	-0.077656	-0.180653	-0.183307	-0.122904	-0.175949
GB_GCA_002401775.2	-0.076608	-0.235139	-0.205969	-0.061857	-0.196194	-0.153019	-0.108608		-0.032659	-0.089950	-0.085789	-0.243648	-0.099027	-0.170344	-0.160360	-0.147487	-0.087694	-0.153925	-0.199346	-0.174738		-0.159031	-0.163251	-0.108367		-0.161751	-0.177181	-0.159032	-0.047391	-0.137427		-0.107011	-0.074294	-0.135640	-0.101729	-0.122786		-0.098073		-0.124318	-0.105356	-0.170808	-0.055819	-0.150577	-0.077821	-0.159669	-0.144507	-0.350070	-0.097684	-0.123866	-0.150100	-0.111338	-0.151402	-0.139339	-0.144387		-0.138414	-0.136405	-0.083448	-0.147481	-0.069799	-0.151038	-0.145485	-0.173036	-0.121969	-0.156471	-0.126799	-0.129541	-0.142623	-0.183537	-0.097931	-0.367666	-0.291029	-0.169757	-0.147554	-0.089071		-0.158584	-0.150668	-0.174531	-0.165413	-0.117634	-0.111941	-0.189526	-0.158600	-0.184709	-0.127027	-0.105529	-0.156665	-0.122969	-0.185514	-0.207878	-0.069439	-0.154729		-0.178743	-0.122621	-0.220038	-0.200374	-0.184154	-0.129951	-0.159349	-0.141764	-0.161528	-0.156887	-0.107709		-0.111432	-0.165605	-0.112280	-0.095940	-0.094032	-0.121246	-0.161837	-0.113068	-0.085624	-0.153917	-0.133558	-0.168817	-0.154542
GB_GCA_002401785.1	-0.148089						-0.179012			-0.259677	-0.176402		-0.233610	-0.294709		-0.169235				-0.185571						-0.174805		-0.263157	-0.142210				-0.289371			-0.183205		-0.157831																		-0.164745											-0.247429	-0.155573		-0.184374		-0.401486				-0.199342								-0.188107	-0.131959	-0.178087		-0.170891												-0.135583	-0.213836			-0.157884	-0.178609				-0.184133	-0.212104				-0.208178	-0.162546	-0.151697
GB_GCA_002401855.1	-0.152687			-0.041768	-0.123433	-0.151619	-0.161519	-0.111967	-0.039302	-0.147583	-0.131280	-0.252469	-0.111906		-0.228634	-0.060343	-0.124172	-0.163523	-0.241707	-0.154941			-0.182490	-0.147121	-0.157098	-0.170634	-0.156084	-0.104446	-0.145034	-0.159587		-0.143484	-0.165913	-0.151277	-0.112051	-0.117071	-0.165431	-0.118256	-0.115429		-0.112119	-0.160930	-0.133996	-0.200148		-0.214981		-0.306520	-0.162704	-0.145371	-0.132412			-0.068314	-0.113723	-0.107274	-0.172997	-0.160204	-0.165919	-0.139137	-0.137326	-0.142639	-0.188767	-0.147423		-0.218398			-0.160381	-0.187901	-0.110893				-0.160615	-0.121280						-0.113625	-0.117076	-0.153139			-0.110631	-0.164873	-0.147425						-0.115559	-0.169745	-0.149220	-0.199987		-0.163403	-0.090852	-0.200000		-0.147667	-0.171230	-0.180981		-0.119174		-0.130320	-0.168386		-0.155153	-0.141213				-0.162307	-0.187062
GB_GCA_002401865.1	-0.151717	-0.231441	-0.174533	-0.062242		-0.183054	-0.173728	-0.125190	-0.128331	-0.251638	-0.194430	-0.267110	-0.122682	-0.221017	-0.228141		-0.267765	-0.226872	-0.249293		-0.099359	-0.225627	-0.200849	-0.227788	-0.206446	-0.161819		-0.194081	-0.217768	-0.160733	-0.160350	-0.237805	-0.285675		-0.170531		-0.203648	-0.167446	-0.179795	-0.188738	-0.160118		-0.167079	-0.222947	-0.128632		-0.178505	-0.338902	-0.185880	-0.181112	-0.260065			-0.174461	-0.180292	-0.203053	-0.203657	-0.198611	-0.207186	-0.163225		-0.177033			-0.160968	-0.240536	-0.296257	-0.182989			-0.130443	-0.370641	-0.317819	-0.206279	-0.196388		-0.180528	-0.183020	-0.186395		-0.216707	-0.153442		-0.178845	-0.188770	-0.221103	-0.186073	-0.184066			-0.209142	-0.261096	-0.107870		-0.194438	-0.210195			-0.249956	-0.125515	-0.187743	-0.183558	-0.153742	-0.131766	-0.172467				-0.183069	-0.209682	-0.207711	-0.154134	-0.149422		-0.180426	-0.205767	-0.302111	-0.213068	-0.219571	-0.166767
GB_GCA_002401885.1	-0.146636	-0.196984	-0.216881		-0.197383	-0.125977	-0.133830	-0.068485	-0.089360	-0.048723	-0.116364	-0.261378	-0.093271	-0.141870	-0.193832	-0.141211	-0.109695	-0.166107			-0.148592	-0.183588	-0.132821	-0.111732	-0.088536	-0.129759	-0.179613	-0.101866	-0.072473	-0.207913	-0.136111	-0.132556	-0.125643	-0.141755		-0.139795	-0.162378	-0.139807	-0.117579	-0.123914	-0.130692	-0.164309	-0.099141	-0.162878	-0.104220	-0.199832	-0.111544	-0.301571	-0.154741		-0.158157	-0.103225	-0.149175	-0.118007	-0.101555	-0.116590	-0.184186	-0.185606		-0.149121			-0.141302	-0.176439	-0.152930	-0.168164	-0.192421	-0.146798	-0.127951	-0.178752	-0.107605	-0.320097	-0.267609	-0.190326	-0.131695	-0.115788	-0.122484	-0.120130	-0.155354	-0.146253	-0.181988	-0.123058		-0.186455	-0.190633	-0.111355	-0.140994	-0.165668	-0.191926	-0.120611	-0.155179	-0.192241	-0.078959	-0.157072	-0.129302	-0.176113	-0.130650	-0.177786	-0.204910	-0.196940	-0.116713	-0.154342	-0.144416	-0.138638	-0.148399	-0.109924	-0.145051		-0.155972		-0.119505	-0.110569	-0.097411	-0.161831	-0.082064	-0.103173	-0.142782	-0.179949	-0.147871	-0.174327
GB_GCA_002401925.1	-0.167538	-0.244105					-0.098462			-0.166288	-0.200430			-0.208784														-0.210999					-0.181438														-0.132851				-0.198961								-0.134938							-0.238548	-0.304526	-0.183184						-0.185238		-0.163596		-0.140408	-0.154857					-0.174852		-0.270286																-0.203571		-0.171544					-0.155306						-0.134569	-0.175204	-0.215562
GB_GCA_002401945.1				-0.051523						-0.086930	-0.109662		-0.106014		-0.171623		-0.130589	-0.090247					-0.130960		-0.105259		-0.186178		-0.057844	-0.120733	-0.165091		-0.127232									-0.163779				-0.156579					-0.165463	-0.118948	-0.147188					-0.135260	-0.154896			-0.118696			-0.113279	-0.208970	-0.231768			-0.173211				-0.128954		-0.131034					-0.153084				-0.197406	-0.191271	-0.098864	-0.101596	-0.124369						-0.113012		-0.125093									-0.113103	-0.174354	-0.132248						-0.141599				-0.127556	-0.166830	-0.166582
GB_GCA_002401955.1	-0.171074			-0.180461	-0.188734	-0.165375		-0.142762	-0.129692	-0.150249	-0.134291	-0.260139		-0.251793			-0.221979	-0.182055	-0.232726	-0.208477	-0.204529	-0.160821	-0.176076		-0.203648	-0.158501	-0.277434	-0.231660	-0.244881	-0.305551		-0.220825	-0.213660	-0.159490	-0.178722	-0.203841		-0.162277	-0.131848	-0.155690	-0.178622	-0.168036	-0.108256	-0.189784	-0.121051	-0.234703	-0.210379		-0.180749	-0.128254		-0.140227	-0.177308	-0.183740	-0.109453	-0.157908	-0.191751	-0.188484	-0.192818	-0.156963	-0.170171	-0.171894	-0.208784	-0.200507		-0.255318	-0.218559			-0.166360	-0.140635				-0.225248				-0.175584	-0.141104		-0.106241	-0.133770	-0.172520					-0.222654					-0.188218	-0.175695	-0.190191	-0.164998	-0.215680		-0.263061	-0.164245	-0.188329			-0.178581	-0.197333	-0.201260	-0.131989		-0.181966	-0.178214	-0.127763	-0.135162	-0.181760				-0.219361	-0.197962
GB_GCA_002401965.1	-0.124590		-0.222059	-0.009093	-0.186874	-0.163532	-0.076613	-0.098368	-0.025056	-0.110959	-0.121314			-0.247703	-0.149757	-0.077174	-0.056766	-0.144681	-0.157479	-0.179832	-0.085627	-0.192970	-0.123605	-0.128452	-0.153784	-0.144778	-0.175552	-0.150658	-0.077904	-0.113365	-0.136144	-0.128324	-0.135175		-0.103560	-0.137035	-0.162689	-0.123743	-0.110694		-0.107556	-0.146971	-0.090108	-0.149404	-0.104386	-0.211109	-0.144251	-0.323880	-0.129246	-0.123252	-0.161592	-0.112174	-0.123552	-0.145325	-0.135716	-0.103968	-0.156526	-0.181431	-0.136582	-0.127230	-0.098525	-0.136774	-0.185419	-0.156404	-0.131017	-0.170021		-0.183151	-0.145582	-0.177319	-0.086407	-0.370206			-0.145915	-0.186667		-0.098932		-0.163234		-0.109755		-0.184584				-0.126930	-0.161498	-0.123839		-0.213278			-0.122646	-0.160645			-0.182000		-0.106735	-0.154015	-0.119558		-0.142748	-0.169250	-0.189408	-0.116962	-0.161362	-0.142551	-0.099037	-0.121966	-0.083292	-0.151166				-0.139171	-0.172262
GB_GCA_002402005.2	-0.155245	-0.161711		-0.020748	-0.114532	-0.158298	-0.161931	-0.108637		-0.139093	-0.138404	-0.265439	-0.103549	-0.236599	-0.218637				-0.237707	-0.133632	-0.094991	-0.113696	-0.171403		-0.160065	-0.167335		-0.100609	-0.145285	-0.182415	-0.198925	-0.150395	-0.176389		-0.105513	-0.117965	-0.164135		-0.115127	-0.129386	-0.114995	-0.169041		-0.180959		-0.207410	-0.143847	-0.316196		-0.144131				-0.066286	-0.107423	-0.118804	-0.168631			-0.133128		-0.136725	-0.181908	-0.149408	-0.126409		-0.209357	-0.196564			-0.117125	-0.379604	-0.303752	-0.105556	-0.134921	-0.121504	-0.079086				-0.184822	-0.108831	-0.119284	-0.161130	-0.169630	-0.233814	-0.112922	-0.158708	-0.166240	-0.153695	-0.218508	-0.199431	-0.087491			-0.173482		-0.185603	-0.172545	-0.121816	-0.118045	-0.201341	-0.147056	-0.176063	-0.176939			-0.137200	-0.170323		-0.108354	-0.155000	-0.126483	-0.138654	-0.143696	-0.069851	-0.224498		-0.190252	-0.196770
GB_GCA_002402025.1	-0.135046	-0.259060		-0.054843				-0.110808	-0.125425	-0.205043			-0.147349	-0.223290	-0.219050		-0.174895		-0.236957	-0.185614	-0.154144	-0.182677			-0.180948	-0.164864		-0.210205	-0.146063	-0.158501	-0.161869	-0.223265	-0.247653		-0.169065	-0.205017	-0.205993						-0.173430	-0.191430	-0.138782			-0.348042	-0.214365	-0.163952		-0.149357				-0.187427		-0.216330	-0.218278	-0.157804				-0.202776	-0.176739	-0.266457	-0.328228		-0.185916						-0.169823		-0.188499	-0.137732	-0.228003		-0.220812			-0.226024		-0.261268	-0.170514	-0.264995	-0.209392		-0.195431		-0.116297		-0.158167		-0.162522			-0.225431				-0.189167	-0.191521	-0.185700		-0.147593		-0.185809		-0.200096						-0.184392	-0.259369	-0.221315
GB_GCA_002402045.2	-0.143206		-0.171491	-0.081948	-0.178851	-0.148349	-0.128745	-0.107378	-0.035782	-0.096048	-0.148235	-0.245606	-0.119405	-0.197957	-0.206505	-0.100458	-0.124130	-0.119213	-0.197585		-0.097461	-0.113167	-0.132275	-0.115254	-0.102229	-0.161796	-0.170751	-0.068574	-0.070655	-0.180314	-0.159056	-0.105438	-0.151622	-0.133346	-0.088311	-0.129502	-0.171115	-0.113875	-0.110954	-0.093109	-0.072529	-0.146124	-0.127570	-0.141875	-0.107444	-0.163462	-0.110586	-0.320096	-0.186923	-0.120988	-0.164634	-0.101649	-0.167373	-0.103534	-0.088341	-0.116611	-0.147962	-0.154163	-0.184871	-0.123192	-0.125478	-0.174033	-0.184184	-0.130801	-0.115473	-0.205322	-0.211433	-0.146791		-0.170221	-0.120907	-0.300667	-0.264098	-0.117096	-0.168804	-0.130345	-0.070970	-0.100013	-0.111689	-0.163810	-0.184833	-0.120539	-0.122459	-0.132071	-0.185470	-0.200125	-0.136696	-0.117454	-0.137130	-0.137276	-0.173550	-0.182481	-0.095476	-0.118608		-0.175658	-0.124028	-0.202603	-0.230819	-0.124269	-0.101968	-0.158703	-0.129602	-0.174331	-0.149501	-0.102688	-0.153230	-0.139711	-0.158775	-0.128810	-0.149415	-0.127402	-0.108391	-0.157471	-0.117331	-0.081854				-0.147223
GB_GCA_002402085.1			-0.223495	-0.075293	-0.160129	-0.135112	-0.133073	-0.052319			-0.120923			-0.158263		-0.158076	-0.079507				-0.104620	-0.131194	-0.151529	-0.158201	-0.120843	-0.161387		-0.212769	-0.069913		-0.172523		-0.061401			-0.125981							-0.096446	-0.126984				-0.328227			-0.150229		-0.143170		-0.190766				-0.140405					-0.184779	-0.141473	-0.128997	-0.155398	-0.169548	-0.148076			-0.345413			-0.142374			-0.151643	-0.145042			-0.128738	-0.114435					-0.114261				-0.211820		-0.175677		-0.178735		-0.156438	-0.205633	-0.147607	-0.126064	-0.149703				-0.184489	-0.139109	-0.121564		-0.078755	-0.129029	-0.118014	-0.098458					-0.162466
GB_GCA_002402105.1	-0.229116	-0.264602	-0.178508			-0.165224	-0.154301	-0.119926	-0.150037	-0.286944	-0.139118		-0.194053	-0.209094	-0.194237	-0.136842	-0.210099	-0.203501	-0.265979	-0.231119	-0.200470	-0.152574	-0.188765	-0.166639	-0.124595	-0.177857	-0.225244	-0.213014	-0.247965	-0.210391	-0.185746	-0.221150	-0.243670	-0.181674	-0.153270			-0.157966	-0.171098	-0.179438	-0.177192	-0.185775	-0.148381	-0.203765	-0.157049	-0.258905	-0.231581	-0.341888	-0.170445	-0.158295	-0.209010	-0.189406	-0.196560	-0.202061	-0.146256	-0.224618	-0.198645	-0.216924			-0.181703	-0.216476		-0.179118	-0.174456	-0.275526	-0.283578	-0.199634		-0.213500	-0.115404	-0.233392	-0.274964	-0.141388	-0.177904	-0.173438	-0.193831	-0.126633	-0.172268	-0.160350	-0.227927			-0.206065	-0.180487	-0.253078	-0.150747	-0.231591		-0.167559	-0.224557	-0.245290	-0.135019		-0.164222	-0.196457	-0.168945	-0.152427	-0.220604	-0.175014	-0.170929	-0.162615	-0.152397	-0.159060	-0.217328	-0.219080	-0.197593	-0.141135	-0.172025	-0.192637	-0.224180	-0.154071	-0.192665	-0.208657	-0.175224	-0.136010	-0.272031	-0.194089		-0.157777
GB_GCA_002402125.1		-0.209302	-0.208785	-0.022707	-0.173151	-0.154664	-0.158893		-0.040251	-0.141138	-0.026568	-0.246513		-0.194990			-0.087620	-0.100369	-0.199730		-0.112093	-0.200225	-0.162433	-0.115840		-0.182296		-0.196110	-0.048386	-0.142629	-0.156746		-0.221511	-0.118750	-0.107824	-0.124453	-0.197144		-0.113863	-0.146635	-0.152749	-0.160562	-0.076608	-0.184126	-0.094760	-0.184196	-0.142291	-0.311298		-0.153828		-0.124696	-0.157877	-0.143984	-0.186022	-0.113075			-0.176528			-0.138291	-0.148495	-0.165445	-0.155862	-0.174195	-0.142043	-0.161015	-0.159730		-0.102127			-0.160243	-0.137450		-0.155922	-0.186171	-0.167898	-0.147391	-0.149541					-0.233023		-0.136249	-0.180289	-0.152899	-0.202474	-0.216899		-0.158750		-0.184466		-0.143668	-0.236036	-0.169271	-0.110599		-0.129690		-0.159474		-0.159611	-0.116063	-0.143310	-0.116405	-0.139205	-0.102659	-0.106564	-0.121806			-0.199301	-0.163800	-0.150579
GB_GCA_002402135.1			-0.228235	-0.206962						-0.137730	-0.150014				-0.222356		-0.196003			-0.140292	-0.124466	-0.139453				-0.185625				-0.184909	-0.166113		-0.229167	-0.151923																	-0.195687																	-0.212438				-0.353453			-0.162049			-0.133487	-0.111481		-0.177663			-0.166019	-0.138903					-0.154895										-0.170136			-0.147294	-0.162218		-0.161445									-0.180194		-0.180972		-0.213500
GB_GCA_002402165.1		-0.188901	-0.250994		-0.206131	-0.171677	-0.145621		-0.136180	-0.157887	-0.123802	-0.241095	-0.054859	-0.286363	-0.210271	-0.074806	-0.231592	-0.187463	-0.250495	-0.221825	-0.204951	-0.166693	-0.193002		-0.200173	-0.143554	-0.257907	-0.263768	-0.223282	-0.294414	-0.232614					-0.201560	-0.216550		-0.144431	-0.160034	-0.164611	-0.166438	-0.120499	-0.229430	-0.138012	-0.238986	-0.164005		-0.168799	-0.128219		-0.146534			-0.141650	-0.164126	-0.191215		-0.173064			-0.170831	-0.201017	-0.202034		-0.252201	-0.218974	-0.241333				-0.313936		-0.149941	-0.197198		-0.156839	-0.160514	-0.179409	-0.144375	-0.141910	-0.099969		-0.164750		-0.180863	-0.190552			-0.160840	-0.239313	-0.252834	-0.115406			-0.195760	-0.178965	-0.189576	-0.219380	-0.272432	-0.157151			-0.186705	-0.178226	-0.206255		-0.124915			-0.191333	-0.166500			-0.128099		-0.158021	-0.211968	-0.198647	-0.207971
GB_GCA_002402175.1	-0.143137	-0.191789	-0.205885	-0.036100	-0.180999	-0.135474	-0.127270	-0.081207	-0.098557	-0.029951	-0.120861	-0.263775	-0.101534	-0.185560		-0.137722	-0.106869	-0.174215	-0.182122		-0.165983	-0.152184	-0.165904		-0.132692	-0.137538	-0.233518			-0.189309		-0.118559	-0.174048	-0.130681	-0.127379	-0.148110	-0.171514	-0.121327	-0.137723	-0.136745	-0.127067		-0.113656	-0.158558	-0.120026	-0.189851	-0.100698	-0.316184	-0.157084	-0.141803	-0.155581	-0.122304	-0.156056	-0.133652	-0.111086	-0.095794	-0.161145	-0.171875	-0.150935	-0.143106		-0.176881	-0.150752	-0.193231	-0.155250		-0.167789	-0.137273	-0.150392	-0.173746	-0.133085	-0.270359	-0.265545	-0.176728	-0.113167	-0.111861	-0.129278	-0.146462	-0.174740	-0.155634	-0.192211	-0.133533	-0.152080	-0.213971	-0.187473	-0.092276	-0.121697	-0.165339	-0.180564	-0.145773	-0.156061	-0.212300	-0.083415	-0.159903	-0.125238	-0.179307			-0.209716	-0.197220	-0.117192	-0.147549	-0.142597	-0.145860	-0.172256	-0.101778	-0.197344	-0.120540	-0.162545	-0.138660	-0.124093	-0.118757	-0.075842	-0.130781	-0.101780	-0.120117	-0.168180	-0.177610	-0.167429	-0.177945
GB_GCA_002402195.1	-0.110150	-0.164171	-0.211480	-0.021664	-0.246495		-0.133009	-0.130450	-0.087471	-0.195408	-0.117850		-0.193959	-0.243188	-0.200453	-0.091996			-0.192650	-0.166856	-0.173275	-0.112181	-0.189588		-0.213215	-0.167084	-0.159580	-0.143049	-0.171516		-0.172098	-0.162943	-0.189222		-0.142470	-0.138906	-0.198412	-0.144586	-0.147275	-0.168052	-0.126131	-0.164802	-0.170245	-0.122058	-0.130797	-0.227370	-0.141585	-0.292063	-0.169404	-0.146828	-0.168597	-0.153614	-0.174243		-0.162867	-0.117341	-0.184042	-0.179325	-0.151454	-0.169647	-0.147144	-0.135449	-0.206282	-0.183076	-0.175390	-0.199234	-0.274687	-0.246416		-0.211626		-0.384294	-0.298542	-0.190697	-0.212500		-0.159268	-0.118254	-0.153990		-0.163684	-0.154636	-0.120476	-0.119636	-0.213236	-0.261285		-0.162285	-0.204666	-0.127316	-0.191116	-0.217012	-0.143802		-0.131505	-0.175033	-0.153717	-0.196477	-0.287273	-0.219409	-0.148531		-0.155915	-0.196548	-0.151498	-0.174792	-0.126998	-0.133898	-0.197159	-0.191964	-0.175807	-0.164094	-0.116747	-0.199289	-0.167244	-0.197179	-0.231817	-0.188328	-0.212274	-0.148284
GB_GCA_002402225.1				-0.030680	-0.161466			-0.115470		-0.154988			-0.132703	-0.271253			-0.061057					-0.127359	-0.171178		-0.195763	-0.162521	-0.156962	-0.122570	-0.103847	-0.219772		-0.153960	-0.214899				-0.189966					-0.167262	-0.145925		-0.095853						-0.195407	-0.149182							-0.084867								-0.225010	-0.219879				-0.372752		-0.121292	-0.169265			-0.129560			-0.189222					-0.206606	-0.130381	-0.151008			-0.199385	-0.177652	-0.067721					-0.228240				-0.166842		-0.141750	-0.134663							-0.095626	-0.115327	-0.161484	-0.130537	-0.070807	-0.226867			-0.252350
GB_GCA_002402245.1	-0.123344				-0.189715	-0.159285			-0.071885	-0.021451	-0.125087			-0.150158	-0.179014		-0.042683	-0.157417	-0.231907		-0.141132	-0.143483	-0.163614	-0.137199	-0.164589	-0.158251	-0.201065	-0.157096	-0.097035		-0.073738		-0.180465	-0.135926			-0.170744	-0.114336	-0.122345	-0.134982				-0.157056	-0.088772	-0.184568	-0.126105		-0.131082	-0.127727	-0.142476	-0.134988	-0.145689	-0.147620	-0.151062		-0.148419	-0.150458	-0.092674	-0.140449	-0.101518	-0.151964	-0.192418	-0.170821		-0.227670	-0.194719				-0.097222				-0.141605							-0.106068		-0.196598			-0.138684	-0.145101	-0.135751					-0.130703	-0.124108	-0.186793	-0.136526	-0.178606			-0.125676					-0.229644	-0.243276	-0.137777		-0.124254	-0.119033	-0.087558	-0.109491					-0.149851	-0.152752
GB_GCA_002402275.1	-0.157906	-0.202123	-0.222429	-0.097220		-0.150969	-0.166709	-0.073507			-0.138909	-0.266008	-0.154354	-0.210695			-0.180067	-0.184868		-0.172545	-0.127604	-0.163043	-0.159031		-0.146443		-0.232970	-0.198313	-0.202921		-0.205369	-0.144000	-0.206901	-0.174798	-0.125646					-0.126485		-0.141781		-0.137790	-0.131978	-0.229397	-0.201259	-0.348954		-0.148186	-0.210861		-0.162285	-0.166885	-0.143203	-0.151471		-0.172894	-0.149927		-0.159275	-0.158403	-0.148892	-0.155888		-0.213351	-0.414006	-0.127432	-0.137036	-0.183776	-0.131346	-0.309575	-0.308490	-0.180477		-0.116892	-0.144749		-0.101007	-0.161945	-0.177101			-0.168677	-0.154947	-0.144807	-0.142401	-0.143228	-0.153845	-0.180663	-0.190285	-0.193266	-0.124054	-0.169032		-0.177392		-0.174336	-0.217704	-0.174223	-0.150115	-0.127469	-0.129865	-0.156473			-0.190796			-0.134872	-0.162384		-0.132636	-0.176813	-0.134909	-0.150049	-0.175360		-0.179174	-0.182180
GB_GCA_002402295.1	-0.177407	-0.213847				-0.175872	-0.120338	-0.077305	-0.053401		-0.067547	-0.246554	-0.228191	-0.159388	-0.188555		-0.153912	-0.146547	-0.181466	-0.146697	-0.158153	-0.098786	-0.170333	-0.099777	-0.126781	-0.173437		-0.266401	-0.138958	-0.145768	-0.148060	-0.152583				-0.166872	-0.136544	-0.125449	-0.123856	-0.170343	-0.138307	-0.155213	-0.100547	-0.141301	-0.101873		-0.108885	-0.279761	-0.151903		-0.125089		-0.150201		-0.166103	-0.099539		-0.138579	-0.166396			-0.177283	-0.121196		-0.145977	-0.140478	-0.414110						-0.324821	-0.204349	-0.097418	-0.138103	-0.197649	-0.187820	-0.171898		-0.196618	-0.124195	-0.142768	-0.197247	-0.111279	-0.209776	-0.084973		-0.146369		-0.162375		-0.099534	-0.135506		-0.165301		-0.113031		-0.094696			-0.156841	-0.151219	-0.137991	-0.106283			-0.165016	-0.155782			-0.116553		-0.190759	-0.155297	-0.130163	-0.157770	-0.145758	-0.180934
GB_GCA_002402315.1	-0.260317	-0.172804	-0.220828	-0.146224	-0.198405	-0.202920	-0.133775	-0.111190		-0.268871	-0.207690	-0.262519	-0.191772	-0.247861	-0.209043	-0.185476	-0.155621	-0.213694	-0.221178	-0.231255	-0.151030	-0.183318		-0.217661	-0.193249	-0.169042	-0.240448	-0.241093	-0.221066		-0.160160	-0.185080	-0.223802	-0.165031	-0.146091		-0.205385	-0.160409		-0.185643		-0.217935	-0.159299	-0.226580	-0.142573	-0.276501	-0.164161	-0.361635		-0.155520	-0.228458	-0.166399	-0.168282		-0.240543	-0.149561	-0.189000		-0.144907	-0.152477	-0.176761	-0.201710	-0.204708		-0.166907	-0.253978	-0.390437	-0.204966	-0.180539	-0.235096		-0.313368	-0.304473	-0.190009	-0.187400	-0.116229	-0.194580	-0.162124	-0.280845	-0.177408	-0.239156		-0.177176	-0.215490	-0.160480	-0.215967	-0.164059		-0.220834	-0.198725	-0.155636	-0.251604	-0.143557		-0.182307	-0.189445	-0.155005	-0.253652	-0.253133	-0.148943	-0.174047		-0.150976	-0.200323	-0.193576	-0.155789	-0.258650	-0.149425	-0.178348		-0.178217	-0.130964	-0.161005	-0.171023	-0.197095	-0.107180	-0.189101	-0.183605		-0.225800
GB_GCA_002402325.1	-0.138193	-0.199393	-0.277969		-0.226107	-0.178355	-0.205645	-0.177134	-0.116624	-0.175876	-0.172426	-0.314400	-0.153940	-0.262239	-0.212569	-0.147671	-0.248945	-0.245851	-0.297435	-0.237724	-0.195230	-0.288162	-0.207377	-0.277781	-0.165356	-0.202006	-0.303911	-0.252979	-0.118392	-0.255421	-0.208134	-0.233030	-0.310163	-0.184743	-0.182679	-0.191210	-0.227488	-0.186585	-0.193364	-0.182754	-0.170745	-0.196405	-0.199656	-0.227746	-0.153725	-0.300596	-0.198290	-0.328848	-0.192496	-0.201481	-0.258106		-0.212733	-0.223609	-0.168673	-0.171065	-0.212578	-0.220760		-0.192375	-0.197218	-0.222068	-0.214102	-0.223967	-0.194342	-0.272399		-0.233416	-0.213528	-0.223157	-0.141120		-0.318389	-0.179725	-0.164858	-0.176719	-0.187828	-0.202194	-0.242290	-0.192457	-0.201967	-0.172647	-0.173088	-0.232112	-0.208942	-0.239072	-0.190188	-0.191070	-0.244669	-0.196903	-0.252962	-0.243181	-0.119232	-0.208202	-0.224373	-0.209555	-0.168174	-0.245239	-0.263638	-0.188490	-0.177524	-0.193227	-0.177114	-0.240545	-0.202220				-0.162697		-0.191095	-0.208450	-0.172618		-0.185026	-0.097027	-0.222741	-0.191735	-0.240045	-0.218528
GB_GCA_002402375.1	-0.186310	-0.254425	-0.305706	-0.198473	-0.259759	-0.198236	-0.216789	-0.161249	-0.130152	-0.277343	-0.246252	-0.329704	-0.240669	-0.284402		-0.191143		-0.315597	-0.244627	-0.224659	-0.266220	-0.216579		-0.272985		-0.243772		-0.323311	-0.243006	-0.250267	-0.237203	-0.266643	-0.226099		-0.196368			-0.208194	-0.198517	-0.189295	-0.177350	-0.210509	-0.261563	-0.336592	-0.176078			-0.348141	-0.201283	-0.197826	-0.277675	-0.206193	-0.212542	-0.262981	-0.284089	-0.148576	-0.202019	-0.203579	-0.232408	-0.189453	-0.215869	-0.217490	-0.223481	-0.274573	-0.223475	-0.314849	-0.278853	-0.276781			-0.173730	-0.453896	-0.318539	-0.234658	-0.206742	-0.164829	-0.231986	-0.154073	-0.191106	-0.188579	-0.210924	-0.180678	-0.178268	-0.244891	-0.202097	-0.306490	-0.199327	-0.256777	-0.213907	-0.246791	-0.231169	-0.244477	-0.116074		-0.207457	-0.208995	-0.172169	-0.226488	-0.274721	-0.201842	-0.219930	-0.224593	-0.201349	-0.236211	-0.256326	-0.237149		-0.163657		-0.200699	-0.284767	-0.211114			-0.258930	-0.119555	-0.214541	-0.223738	-0.252372	-0.218867
GB_GCA_002402455.1	-0.181288	-0.244582	-0.260363	-0.179253		-0.159430	-0.183421		-0.167020	-0.188898	-0.213262	-0.299031		-0.270928		-0.116698			-0.229375	-0.244759	-0.201864		-0.222279	-0.254256	-0.210400	-0.203969				-0.147775		-0.193592		-0.194706	-0.158551	-0.149952		-0.148365	-0.164306		-0.152154		-0.214005	-0.256658	-0.146170		-0.206275		-0.177543		-0.246310	-0.156137	-0.218313	-0.227443	-0.156191		-0.218091	-0.180825	-0.200819	-0.167844		-0.232118	-0.226518	-0.198295		-0.266433	-0.404600				-0.159732		-0.335714	-0.154350	-0.231673	-0.167823	-0.158881	-0.146641	-0.171299		-0.248795	-0.130711	-0.192083	-0.237457	-0.169656	-0.235411			-0.237731		-0.190571		-0.151821		-0.230682	-0.231712	-0.203554			-0.242385	-0.160815	-0.228256	-0.153030	-0.195827		-0.214866		-0.162419	-0.197937	-0.219177					-0.207073	-0.180853	-0.188100	-0.194331		-0.167236
GB_GCA_002402465.1	-0.181892	-0.259940	-0.225891	-0.106316	-0.174751	-0.200827	-0.147650	-0.139326	-0.108525	-0.129618	-0.193130	-0.254521	-0.104859	-0.246793	-0.188717	-0.106142	-0.190381	-0.165354	-0.205358	-0.236304	-0.150526	-0.188118	-0.155851	-0.172923	-0.190875	-0.170361		-0.274242	-0.205245	-0.283785	-0.234887	-0.191149	-0.166310	-0.170196	-0.128102	-0.194859	-0.207853	-0.159966	-0.146165	-0.168953	-0.137718		-0.160446	-0.137355	-0.118006		-0.203123	-0.330476	-0.163116	-0.122535	-0.224595	-0.138872	-0.199475	-0.164547		-0.124018	-0.178235	-0.191170	-0.177555		-0.163499	-0.152641	-0.200151		-0.163259	-0.200510	-0.250091	-0.262747	-0.183904	-0.187079	-0.129589	-0.312792	-0.300895	-0.193177	-0.169315	-0.200811	-0.210768	-0.186734	-0.175404		-0.133778	-0.147675	-0.139504	-0.144893	-0.143959	-0.234961	-0.184264		-0.227834	-0.224310	-0.222461	-0.225627	-0.087780	-0.164697	-0.159961	-0.176148	-0.163552	-0.228367	-0.222015	-0.202496	-0.182282		-0.179368	-0.226404		-0.178993	-0.241849	-0.148659	-0.173329	-0.160535	-0.179216	-0.148878	-0.171010		-0.179743	-0.160369	-0.202418	-0.174062		-0.195724
GB_GCA_002402535.1	-0.207823	-0.229153	-0.269535				-0.210233				-0.292462		-0.215502	-0.206362		-0.196488			-0.237821	-0.229204			-0.193958			-0.232748			-0.275047	-0.254938		-0.228294	-0.296546	-0.194423	-0.164890	-0.170324				-0.206158	-0.186576	-0.204649			-0.176283	-0.278582	-0.222420		-0.195177			-0.178577	-0.201894	-0.231508	-0.177212					-0.197661		-0.228022	-0.233285	-0.239544			-0.342135	-0.233585			-0.149994	-0.326951	-0.366901	-0.275591		-0.228209	-0.270772	-0.168527	-0.203550			-0.178015	-0.221419		-0.235778	-0.338153					-0.170899		-0.136979		-0.229816		-0.191471			-0.263608	-0.188431	-0.177688		-0.234761		-0.180292			-0.209447	-0.194188					-0.191253	-0.205491	-0.216207	-0.234420		-0.192678
GB_GCA_002402545.1		-0.182953	-0.257300		-0.211811	-0.184675	-0.173736	-0.098147				-0.341247	-0.176675	-0.270483	-0.241479	-0.162885	-0.149756	-0.214089	-0.275764	-0.160629		-0.172803	-0.213380	-0.192169	-0.165090	-0.177380		-0.215812	-0.198943	-0.208528	-0.162074	-0.178219	-0.200604	-0.159398	-0.156971	-0.183162	-0.198456		-0.192206		-0.135869	-0.206302	-0.173335	-0.206562	-0.130563		-0.165903	-0.341542		-0.168972	-0.222211	-0.178062	-0.239899	-0.201883		-0.206412			-0.219805	-0.158339	-0.158322	-0.185672	-0.201256	-0.234457	-0.170694	-0.237357	-0.258527	-0.199742					-0.298153	-0.237358	-0.192386	-0.201306	-0.180235	-0.203041	-0.160233		-0.205586	-0.157543	-0.184401	-0.229025	-0.192132	-0.227769	-0.212148	-0.204347	-0.207793		-0.180247	-0.237706		-0.194051		-0.167184	-0.173877	-0.194007		-0.189184	-0.184156	-0.143889	-0.178541	-0.186510	-0.201398			-0.136280	-0.177407		-0.212441		-0.222241		-0.175199	-0.146683	-0.214653	-0.209105	-0.209275	-0.203388
GB_GCA_002402575.1	-0.114484	-0.263097	-0.253699	-0.075866	-0.135794	-0.183698	-0.130070	-0.111210		-0.163126	-0.166591		-0.176151	-0.249509	-0.145205	-0.138371	-0.135148	-0.204631	-0.237920	-0.143181	-0.160952	-0.169408	-0.171866	-0.154475	-0.154573		-0.197426	-0.221932	-0.161212	-0.191838	-0.173681	-0.162991		-0.162508		-0.199480	-0.231292	-0.131203	-0.130140		-0.142673	-0.197925	-0.121833	-0.155957	-0.106833	-0.160522	-0.117117	-0.308258	-0.137316	-0.156318	-0.175463	-0.157296	-0.147022	-0.093494		-0.115024	-0.147326	-0.177669	-0.158385		-0.152637	-0.176956	-0.165737	-0.230320	-0.125064	-0.171248		-0.203518	-0.139553	-0.185947		-0.281270	-0.313175	-0.126341		-0.090756	-0.190979			-0.160206	-0.138739	-0.127603	-0.139445	-0.186096	-0.151306	-0.230921		-0.145590	-0.183032	-0.150886	-0.167397	-0.200639	-0.148307	-0.162304	-0.109941	-0.179723	-0.162757	-0.193011	-0.220090	-0.136607	-0.124156	-0.153758	-0.139828	-0.201555		-0.104205	-0.244031			-0.139953	-0.151044		-0.159803	-0.162638	-0.207893	-0.065970	-0.176682	-0.161153	-0.187017	-0.195488
GB_GCA_002402585.1			-0.239451	-0.169418	-0.288645	-0.167179	-0.170699	-0.092537	-0.106498	-0.183149	-0.127799	-0.302991	-0.159034	-0.296423	-0.227178	-0.158906	-0.274983	-0.190437	-0.234483	-0.228994	-0.174727	-0.207128		-0.222609	-0.165402	-0.164691	-0.221724	-0.257323	-0.196772	-0.209427	-0.197555	-0.172854	-0.157554	-0.141064	-0.142235	-0.165268		-0.160839	-0.157199	-0.176780	-0.163004		-0.142439	-0.191547	-0.135891	-0.214682	-0.100224	-0.362962	-0.150946	-0.159993	-0.222063	-0.157636	-0.196847	-0.163827	-0.129174	-0.183456	-0.184271	-0.181127		-0.152612	-0.159224	-0.163354	-0.182655	-0.212042		-0.204939	-0.355367	-0.149165	-0.154845	-0.201014	-0.137315	-0.383966		-0.123633	-0.133836	-0.133553			-0.184226	-0.124968	-0.206679	-0.131477	-0.141422	-0.133866			-0.141128	-0.183859	-0.166066	-0.160007	-0.156263	-0.215399		-0.178015	-0.164130	-0.196431	-0.134144	-0.214227	-0.220582	-0.208282	-0.178120	-0.197455	-0.145335	-0.155437	-0.152821	-0.142776	-0.239360	-0.126906	-0.173840	-0.185560	-0.140724	-0.160433	-0.225543	-0.197168	-0.165919			-0.183678	-0.241870	-0.147661
GB_GCA_002402635.1	-0.165758	-0.265693					-0.226097		-0.161009	-0.175602	-0.178945		-0.204268	-0.305607	-0.235420	-0.177509		-0.273770	-0.289735	-0.289375	-0.204349	-0.223234	-0.223611			-0.178795	-0.264225		-0.165554					-0.203934		-0.224111		-0.168522	-0.174626	-0.209599	-0.210311	-0.214887			-0.188580	-0.285020	-0.176437	-0.338869	-0.201182	-0.188761	-0.273199						-0.226536			-0.202319		-0.205758		-0.246030			-0.346331			-0.260900			-0.327894	-0.217002		-0.214128	-0.229731			-0.191558	-0.248296	-0.179670		-0.265585		-0.250128	-0.214219	-0.215060	-0.255337	-0.184254				-0.211615	-0.223035		-0.209447			-0.203580				-0.178966			-0.225791			-0.156008	-0.232334	-0.162696	-0.213790			-0.153040	-0.245795	-0.257628	-0.258294
GB_GCA_002402725.1			-0.246627	-0.111966		-0.112283	-0.085816	-0.059484	-0.084059	-0.122233		-0.305052			-0.200817	-0.134638	-0.151625	-0.181657			-0.139604	-0.232465				-0.139434	-0.216565		-0.227880	-0.195755	-0.158255		-0.149750	-0.179931		-0.112762		-0.150994	-0.123999		-0.146983			-0.141011	-0.118868			-0.324570	-0.146546		-0.210932	-0.107125	-0.173580			-0.107820	-0.161668		-0.172866	-0.153208		-0.193620				-0.193087		-0.139012		-0.166308		-0.305618			-0.148416			-0.117409	-0.087976			-0.116516						-0.157098				-0.169207			-0.138639	-0.184193			-0.205595				-0.135786		-0.189203	-0.080947	-0.144962	-0.121547	-0.158189	-0.140674	-0.136024	-0.137326	-0.139875					-0.174511
GB_GCA_002402755.1	-0.103893	-0.154290		-0.066896		-0.118361	-0.092314	-0.076634	-0.083720	-0.176106	-0.041116	-0.187232	-0.112003		-0.138340		-0.071832	-0.135638	-0.187179	-0.120444	-0.112619	-0.087834	-0.156580		-0.045323	-0.188604	-0.210396	-0.104484	-0.067584	-0.127261			-0.060374		-0.092829		-0.149853	-0.145510	-0.126941		-0.119052	-0.133157	-0.104159				-0.119586		-0.116550	-0.152774	-0.157617	-0.150031		-0.130431	-0.132538	-0.083037	-0.131430	-0.157801	-0.140924	-0.114697			-0.144974		-0.139729	-0.167243	-0.208290		-0.137301	-0.142801			-0.272901	-0.170808	-0.145838	-0.151884	-0.132000	-0.168455	-0.130634		-0.136911			-0.211014	-0.081851	-0.101868	-0.065570	-0.126289	-0.175291		-0.202529	-0.156359	-0.069386	-0.117996	-0.094918	-0.168812		-0.125856		-0.168391	-0.149443		-0.142517		-0.122796	-0.098174			-0.162304	-0.120315	-0.134050		-0.124509	-0.157536	-0.146382	-0.103582	-0.186280		-0.108511	-0.156048
GB_GCA_002402795.1	-0.206030	-0.234812	-0.248653	-0.192208	-0.228666	-0.204411	-0.175407	-0.121003	-0.117823	-0.211167	-0.203303	-0.311609	-0.239749	-0.163539	-0.218134	-0.152459	-0.192907	-0.210347	-0.259395	-0.158455	-0.195801	-0.195473	-0.198955	-0.233571		-0.234591	-0.278497	-0.226944	-0.160449	-0.267430	-0.130527	-0.203744	-0.195937	-0.179395	-0.154918	-0.217322	-0.221836	-0.197265	-0.167382	-0.181467	-0.168952	-0.213592	-0.179967	-0.249836	-0.166630		-0.180957		-0.195251	-0.182557	-0.224253	-0.172922	-0.208003	-0.229061	-0.245116		-0.207836	-0.195609	-0.213503	-0.182993	-0.196574	-0.201787	-0.219241	-0.249711	-0.218460	-0.264066	-0.276225	-0.272554	-0.178863	-0.228165	-0.151722	-0.434148	-0.300641	-0.189790	-0.195114	-0.187523	-0.209899	-0.164926		-0.185477	-0.272759	-0.151194	-0.212520		-0.145584	-0.241837	-0.194690			-0.163948		-0.237565	-0.157682	-0.196216	-0.219135			-0.221190	-0.240513	-0.151362		-0.191573	-0.195994	-0.205827	-0.242251	-0.204875	-0.217466	-0.125056	-0.189469	-0.199233		-0.159424	-0.137672	-0.213718	-0.207920	-0.171598	-0.225948	-0.254754	-0.211223	-0.178482
GB_GCA_002402825.1			-0.255205	-0.147116	-0.260989	-0.206885	-0.176332	-0.137259	-0.171195	-0.218283	-0.157226	-0.303611		-0.225181	-0.239477	-0.203285	-0.183770	-0.213034	-0.245433	-0.194393	-0.211449	-0.174700	-0.227965	-0.218982		-0.151593	-0.287555	-0.322095	-0.279606	-0.238916	-0.233715	-0.189515	-0.277164	-0.168831	-0.145233	-0.202440		-0.174090	-0.176185	-0.201277		-0.217958	-0.216408	-0.189101	-0.158579		-0.173184	-0.332947	-0.190765	-0.181897	-0.209772	-0.163723	-0.209141	-0.197429	-0.207678	-0.186110	-0.205900	-0.212954	-0.216609	-0.167617		-0.219212		-0.178957	-0.179754	-0.259895	-0.430718	-0.265904	-0.179718	-0.230524	-0.131256	-0.316678		-0.222486	-0.212278			-0.177071	-0.137719	-0.174563	-0.197084	-0.156655	-0.188751				-0.206169	-0.232916	-0.222910	-0.186028	-0.166427	-0.212453	-0.152056	-0.196939	-0.203726	-0.206990		-0.243244	-0.280921	-0.209880	-0.164558	-0.174371	-0.146740		-0.200901	-0.121080	-0.271571		-0.182296	-0.177116	-0.239988	-0.140951	-0.200059	-0.237540	-0.214193			-0.207006	-0.254698	-0.196394
GB_GCA_002402905.1		-0.206687			-0.118824	-0.161006	-0.098977	-0.110776	-0.077827	-0.140966	-0.103518	-0.260320	-0.087978	-0.183848		-0.129170	-0.116439	-0.165115		-0.131274	-0.068593	-0.173473	-0.144183	-0.180370	-0.151358	-0.185094				-0.204236		-0.140937			-0.099972			-0.123496	-0.113873	-0.197175	-0.119308	-0.184798	-0.128839	-0.146014		-0.226120			-0.088436	-0.123325	-0.174793	-0.103715	-0.146019		-0.196660			-0.170057		-0.119438	-0.126140			-0.167585					-0.194961	-0.183035	-0.123863		-0.277137	-0.185247	-0.142257	-0.167500	-0.170642		-0.140581		-0.241071		-0.174697		-0.131204	-0.152556	-0.162952	-0.131007	-0.127665		-0.195131		-0.135195	-0.169488		-0.191150	-0.132868	-0.218199		-0.171051	-0.105372	-0.154997		-0.162548	-0.192965	-0.088869	-0.169013	-0.128563		-0.231925	-0.134647	-0.131924		-0.158949	-0.164476	-0.116462	-0.188542			-0.220604
GB_GCA_002402945.1					-0.208799	-0.187482	-0.176614	-0.099828	-0.104055	-0.218979	-0.150468	-0.296968	-0.163694	-0.238407		-0.170860	-0.175363	-0.184140	-0.262360	-0.182595	-0.138713	-0.200518	-0.180440	-0.188171	-0.171546		-0.284098	-0.213890	-0.225455	-0.213885	-0.210636		-0.148914	-0.157750	-0.132517	-0.177165	-0.228963	-0.144659	-0.159098	-0.159183	-0.130616	-0.172309	-0.175087	-0.201195		-0.256126	-0.127986	-0.309729	-0.136709	-0.166217	-0.207295	-0.139291	-0.170453	-0.131756	-0.180692	-0.141964	-0.158307		-0.183236		-0.135770	-0.197943	-0.181554	-0.197349	-0.139401	-0.226807	-0.453470			-0.210009			-0.301658		-0.198054	-0.104197	-0.206587	-0.170257	-0.194724			-0.144678	-0.177863		-0.170646		-0.162126	-0.181980	-0.185792				-0.175831	-0.166773	-0.140781		-0.136886	-0.235012		-0.158197	-0.165433	-0.156803	-0.140344		-0.152380	-0.152780			-0.160217	-0.139432	-0.175986	-0.126774	-0.201861	-0.180474	-0.197114	-0.097179		-0.184357	-0.193034	-0.160515
GB_GCA_002402965.1	-0.187969	-0.251988	-0.203515	-0.079561	-0.214051			-0.119739	-0.110761	-0.157164	-0.122442	-0.278403	-0.146497	-0.231734	-0.183424		-0.226584		-0.222265	-0.117847	-0.134737	-0.175030	-0.151648	-0.148714	-0.137391	-0.158544	-0.213883		-0.217683	-0.231744	-0.208230	-0.200510	-0.173732	-0.159727	-0.117158		-0.159060	-0.145343	-0.152992	-0.156457	-0.143248	-0.162243	-0.112785	-0.214574		-0.206084	-0.182852		-0.135790		-0.190987		-0.157720	-0.176982	-0.204315	-0.121934	-0.150205	-0.168330	-0.130261	-0.136449	-0.107686		-0.168073	-0.182800	-0.149970	-0.180203	-0.238787	-0.264153	-0.159666	-0.182058	-0.144308	-0.294218		-0.145506	-0.139538	-0.159611	-0.217303	-0.183447	-0.173201	-0.156320	-0.125109	-0.108974	-0.128395	-0.196640		-0.208569			-0.242018		-0.199715	-0.232367	-0.111201	-0.177935	-0.136063	-0.177520		-0.181596	-0.229361	-0.165118	-0.163333	-0.183261		-0.219145	-0.148366	-0.177888		-0.119964	-0.183226	-0.117673	-0.164489	-0.164557	-0.183364	-0.189303	-0.136140	-0.155198	-0.196659	-0.158661	-0.179636	-0.180294
GB_GCA_002402995.1	-0.297602	-0.303942	-0.328841	-0.152677			-0.194797	-0.115374	-0.151003	-0.302460	-0.266707	-0.285824	-0.309576	-0.311478		-0.213022	-0.221355		-0.245646	-0.319553	-0.226123		-0.218401		-0.237817	-0.192863			-0.300480	-0.304233			-0.203062		-0.145208	-0.192290		-0.182171	-0.194816	-0.212968	-0.179897	-0.196066	-0.255513		-0.158289		-0.167507	-0.346650	-0.218515	-0.168800	-0.270290	-0.170155	-0.237166	-0.222032	-0.225623				-0.263123			-0.212691	-0.216032	-0.234797		-0.283145	-0.388676	-0.193692			-0.126329	-0.323848	-0.326607	-0.249016	-0.230060	-0.172211	-0.207889	-0.167344	-0.237613		-0.246680	-0.187658	-0.210168	-0.251385	-0.221646	-0.277772	-0.188964	-0.226895	-0.278205		-0.284633	-0.263324	-0.172347		-0.218283	-0.248513	-0.157178		-0.246148	-0.163138	-0.138177	-0.193641	-0.181806	-0.228138		-0.242875		-0.175534	-0.213083	-0.227006			-0.193391	-0.264906	-0.184070	-0.209970	-0.291613	-0.233001		-0.273693
GB_GCA_002403075.1	-0.134872	-0.166733	-0.216691		-0.058782		-0.072869	-0.070254		-0.093260	-0.056592	-0.238300	-0.164114	-0.137456	-0.202685	-0.147974	-0.075140	-0.097595			-0.113328	-0.135129		-0.086472	-0.109612	-0.168827	-0.178364	-0.229848	-0.163509	-0.197026		-0.108556	-0.111624	-0.117336	-0.093710	-0.162262	-0.196855		-0.117415	-0.118332					-0.111047		-0.106313	-0.300677	-0.123536	-0.114588	-0.152395	-0.076534	-0.114101	-0.166648	-0.211410	-0.074065	-0.113776	-0.147620	-0.135195	-0.112989	-0.099928	-0.138090	-0.137870	-0.202008		-0.177903	-0.124507	-0.163062	-0.115678	-0.152976	-0.117993	-0.353536	-0.305695	-0.153751	-0.119018	-0.154729	-0.081066		-0.132612		-0.169033	-0.149765	-0.157051	-0.223224	-0.166136	-0.171105	-0.125716	-0.121003	-0.145464		-0.181448	-0.167251	-0.148027	-0.177505	-0.118723	-0.166147		-0.219324	-0.254214	-0.117252	-0.093409	-0.157710			-0.184116	-0.159394	-0.239222		-0.179396	-0.122883	-0.112859	-0.140319	-0.083306	-0.156808	-0.151754	-0.123223	-0.206460	-0.112596	-0.156117	-0.146876
GB_GCA_002403095.1	-0.124951	-0.188282	-0.209295	-0.089358		-0.126251	-0.145797	-0.091806		-0.112419	-0.118499	-0.282114	-0.126129	-0.223996			-0.113523	-0.161409	-0.221292	-0.210259		-0.206017	-0.156831			-0.133303	-0.206303		-0.175219	-0.156007	-0.175102	-0.148626	-0.118051	-0.153812		-0.086784		-0.146474	-0.109748	-0.133973	-0.127944	-0.163509		-0.117256	-0.114052	-0.175116	-0.175937	-0.361906	-0.165581		-0.186393	-0.093335	-0.174333	-0.176485	-0.192449	-0.110651	-0.139689	-0.177284	-0.159412	-0.150084	-0.113674	-0.190715		-0.199353	-0.069975		-0.341421	-0.060863		-0.178613	-0.112835	-0.346096	-0.308590	-0.164692	-0.119007	-0.080731	-0.182109	-0.083940	-0.129525		-0.160510	-0.107117		-0.177314	-0.138239	-0.149048	-0.127823	-0.138831	-0.149265		-0.193750	-0.164854	-0.089157		-0.123191	-0.181029	-0.140407		-0.192477		-0.123638	-0.141935	-0.144382	-0.169943		-0.084079	-0.198499	-0.112500	-0.131574	-0.141514	-0.152633	-0.126251	-0.137200		-0.096670	-0.098170	-0.161430	-0.137764	-0.196226	-0.166640
GB_GCA_002403105.1	-0.115797	-0.217033				-0.139843	-0.153838	-0.096906	-0.127835			-0.277389	-0.121059	-0.275921			-0.118030	-0.163849	-0.246074	-0.175352	-0.191556	-0.149462	-0.171828		-0.188988	-0.125450		-0.199788	-0.251195	-0.177333	-0.192289	-0.157028	-0.122391		-0.146554	-0.115249			-0.138885	-0.142776	-0.161513	-0.161753		-0.141962	-0.100692		-0.190956	-0.337097	-0.173673		-0.209579	-0.139178	-0.181534	-0.180653	-0.177377	-0.122666	-0.163711	-0.186319		-0.159203	-0.100730		-0.166017	-0.167369	-0.142315	-0.258432	-0.378607				-0.137032		-0.318846	-0.168494	-0.144831	-0.101915	-0.163300	-0.125969	-0.201036		-0.204444	-0.136177		-0.207035	-0.092510	-0.176463	-0.136936	-0.157031	-0.190463		-0.194199		-0.120129		-0.178456	-0.194007	-0.138717	-0.202301			-0.138914	-0.134784	-0.168688	-0.153342	-0.147870	-0.172162	-0.230476	-0.130619	-0.167260	-0.116023	-0.159412	-0.128424	-0.209962	-0.183553		-0.101555	-0.168622	-0.143495		-0.223671
GB_GCA_002403115.1	-0.167244	-0.197565	-0.300221		-0.103145	-0.163521	-0.055427		-0.065615	-0.126410	-0.140148		-0.180840	-0.230729	-0.143406	-0.138453	-0.117832	-0.170933	-0.166015	-0.113905	-0.104536	-0.146108	-0.141109	-0.123723		-0.152899	-0.111125	-0.255852	-0.069320	-0.144552			-0.158006	-0.106364					-0.138273	-0.129060	-0.125800	-0.139833	-0.127994		-0.061308	-0.237096	-0.128150	-0.299690	-0.108894		-0.141184	-0.116848	-0.133083	-0.173276	-0.223552	-0.067301	-0.122088		-0.153185		-0.097894	-0.132823		-0.233017		-0.131446		-0.169187	-0.142120	-0.142333		-0.398553		-0.153491	-0.116996	-0.116501	-0.140427	-0.131247	-0.160187		-0.113595	-0.149971		-0.123587	-0.135194	-0.213126	-0.161354	-0.080326	-0.111987			-0.215260	-0.092427		-0.132991	-0.172790	-0.137960	-0.209586	-0.231291	-0.090554	-0.139861	-0.149552	-0.151147	-0.116853	-0.197498	-0.132688	-0.130995			-0.112773	-0.115346	-0.131946		-0.127452	-0.139074	-0.157212	-0.166479	-0.153202	-0.125644	-0.102806
GB_GCA_002403155.1	-0.206355	-0.188702	-0.225265	-0.103458	-0.171542	-0.198045	-0.189551	-0.144328	-0.101532	-0.145045	-0.222859	-0.240244	-0.181798	-0.221202	-0.219058	-0.144655	-0.119220	-0.193996	-0.250380	-0.232169	-0.188506		-0.147486	-0.201299	-0.197928	-0.151665	-0.227399	-0.276003	-0.191538	-0.179658		-0.185675	-0.226403	-0.169546	-0.128816	-0.200039	-0.189124	-0.157663	-0.160669	-0.179115	-0.147343	-0.207306	-0.176395	-0.229801	-0.137670	-0.230916	-0.156911	-0.357242	-0.173909	-0.156630	-0.267435	-0.199538	-0.201966	-0.191387	-0.209000	-0.169764	-0.185036	-0.193266	-0.192605	-0.156859	-0.195844	-0.180418	-0.207542	-0.263734	-0.190955		-0.275643	-0.216306	-0.150434	-0.223529	-0.137134	-0.329858	-0.290954	-0.212214	-0.167060	-0.156922	-0.199322	-0.142613	-0.139305	-0.165370	-0.218346	-0.171395	-0.172838	-0.218766	-0.184685	-0.305374	-0.178291	-0.180289	-0.250833	-0.178395	-0.209318	-0.195465	-0.121396	-0.190035	-0.221837	-0.207203	-0.163239	-0.221382	-0.221030	-0.180107	-0.184356	-0.173882	-0.179776	-0.180845	-0.205072	-0.200134	-0.204515	-0.173085	-0.187177	-0.181814	-0.176608	-0.175143	-0.172795	-0.190563	-0.158599	-0.190423	-0.187249	-0.237164		-0.158834
GB_GCA_002403175.1			-0.255457	-0.111530	-0.155093	-0.167867		-0.121137		-0.170631	-0.158306			-0.273333	-0.207774		-0.188530	-0.174883	-0.272381		-0.168200	-0.243579	-0.180129	-0.150366	-0.179659	-0.189136		-0.230768	-0.134385	-0.213980	-0.185013			-0.151999	-0.160761		-0.222532			-0.172347	-0.139842			-0.188260		-0.272774	-0.172078		-0.164501	-0.157302	-0.212023	-0.165622	-0.173884	-0.201694	-0.240649		-0.179913	-0.175495	-0.201470			-0.187556	-0.179561			-0.251169	-0.266222	-0.201579	-0.170368	-0.195811	-0.138886	-0.441860			-0.184091			-0.195761	-0.199797	-0.172578							-0.161865		-0.221188	-0.195156		-0.244469		-0.189567	-0.197967	-0.176248	-0.148158	-0.201467	-0.247810	-0.124048	-0.180573	-0.164994			-0.211338	-0.180088	-0.247722	-0.142436	-0.178437	-0.162073	-0.218725	-0.133140	-0.172088	-0.199004				-0.213843	-0.197880
GB_GCA_002403205.1	-0.097340	-0.199376		-0.014984		-0.134730	-0.127720	-0.091665		-0.076793		-0.303777	-0.087958	-0.185677		-0.124243	-0.088671	-0.138379	-0.227701		-0.139720	-0.118136	-0.156336			-0.129745	-0.206964	-0.150671			-0.135990	-0.143794	-0.077708	-0.158194		-0.116620			-0.116819	-0.120900	-0.141747	-0.128758		-0.120484	-0.117520			-0.327287	-0.155824			-0.116161	-0.174372	-0.169046	-0.137126		-0.155882	-0.161165		-0.146450	-0.100786	-0.169039		-0.158058	-0.062519	-0.195888				-0.158761	-0.108976		-0.300345	-0.144452	-0.082224	-0.070876	-0.136540				-0.182513	-0.122624		-0.166491	-0.138083	-0.170308	-0.105460	-0.135277	-0.164158		-0.158070		-0.098751			-0.175639					-0.117512	-0.126692		-0.172186	-0.149804		-0.176401		-0.126451		-0.144339	-0.089733	-0.150348	-0.165869	-0.127444	-0.073776	-0.161389	-0.174425	-0.161647	-0.170993
GB_GCA_002403295.1	-0.144047	-0.179029	-0.215886				-0.070263	-0.074994		-0.078589		-0.240832	-0.161498	-0.144155	-0.167881	-0.153864	-0.047273	-0.081890	-0.221922	-0.106292				-0.103319		-0.173965	-0.151573	-0.215197	-0.183989	-0.203337		-0.106828	-0.082824	-0.119914	-0.092395	-0.169060	-0.197724		-0.123526		-0.127203			-0.149087	-0.098699			-0.302203			-0.125576	-0.100947	-0.113684	-0.140008	-0.210945			-0.144178	-0.142461	-0.099973	-0.107042	-0.145216	-0.149751		-0.140460	-0.178827	-0.117541	-0.152244	-0.110678		-0.113392	-0.344942	-0.305004	-0.149956	-0.111707	-0.158810	-0.073817		-0.148682		-0.159894			-0.214410		-0.156530	-0.120473		-0.133666		-0.181448			-0.199124		-0.160107	-0.089597	-0.214807	-0.262872	-0.127709		-0.163830		-0.153887					-0.162935		-0.119688	-0.145821	-0.074088	-0.150909	-0.166976	-0.123223		-0.119821	-0.149278	-0.155437
GB_GCA_002403305.1	-0.182382	-0.268097	-0.194257	-0.099146	-0.185784	-0.138064	-0.113800	-0.123243	-0.091759	-0.132366	-0.137952	-0.269446	-0.055244	-0.213785	-0.181075	-0.100739	-0.221441		-0.185312	-0.144982	-0.136356	-0.154955	-0.121621	-0.143832	-0.119022	-0.157829	-0.213786	-0.245477	-0.198738	-0.236401	-0.201156	-0.177520	-0.199115	-0.170619	-0.092952	-0.175233	-0.183547	-0.159995	-0.129448	-0.150040	-0.141652	-0.164446	-0.110676		-0.107670	-0.183635	-0.175060	-0.317414	-0.129492	-0.107057	-0.203844	-0.115180	-0.136929	-0.166658	-0.145213	-0.117505	-0.145953	-0.139183	-0.110534	-0.122093	-0.102298	-0.196955	-0.150262	-0.183703	-0.133210	-0.142292	-0.241097	-0.270255	-0.155964	-0.168216	-0.138150	-0.305071	-0.315206	-0.185881	-0.128984	-0.157035	-0.195037	-0.175610	-0.163704	-0.155231	-0.136715	-0.106418	-0.127971	-0.188685	-0.128871	-0.204627	-0.137106	-0.137986	-0.226418	-0.162220	-0.185206	-0.240296	-0.068331	-0.173513	-0.164864	-0.175895	-0.145227	-0.152864	-0.241659	-0.160214	-0.171347	-0.172062	-0.169664	-0.220484	-0.140770	-0.152151		-0.120660	-0.180721	-0.127712	-0.155721	-0.141143	-0.158762	-0.179777	-0.155133	-0.128975	-0.192545	-0.162268	-0.180018	-0.167824
GB_GCA_002403335.1	-0.166089	-0.242073	-0.286571	-0.142420		-0.218699	-0.219498	-0.169628	-0.149706	-0.175047	-0.211632	-0.293797	-0.196301	-0.239503	-0.257592	-0.199102	-0.136527	-0.201340	-0.237991	-0.184236	-0.229314	-0.216750	-0.225250	-0.249162	-0.191751	-0.177707	-0.226118	-0.316282	-0.238078	-0.179633	-0.190151	-0.219640	-0.284658	-0.188601	-0.182897	-0.197399		-0.187471	-0.146600	-0.177303	-0.155319	-0.228522	-0.158599	-0.251474	-0.156079	-0.276545	-0.166908	-0.349122	-0.175294	-0.173408	-0.229125	-0.214698	-0.207156	-0.223318	-0.213444	-0.184525	-0.208029	-0.200233	-0.211159	-0.162455	-0.186662	-0.246511	-0.238851	-0.221134	-0.233315	-0.236095	-0.342104	-0.248208		-0.213494	-0.165222	-0.293333	-0.342351	-0.226048	-0.170916	-0.210166	-0.223184	-0.215013	-0.119373		-0.267018	-0.167095	-0.205769	-0.195794	-0.175173	-0.197672	-0.187215	-0.174678	-0.245380		-0.220529	-0.235869	-0.158875		-0.192963	-0.202777		-0.240680	-0.294993	-0.224688	-0.218305	-0.174857	-0.179386	-0.240618	-0.261061	-0.199779		-0.156185	-0.201256		-0.268413	-0.251318	-0.255278		-0.210798	-0.121007	-0.225547	-0.210215	-0.216517	-0.175698
GB_GCA_002403375.1	-0.111720			-0.106797	-0.180630	-0.147730	-0.123356	-0.042443	-0.048401	-0.035387	-0.117682	-0.214934	-0.136561	-0.170853	-0.199617	-0.131485	-0.144311	-0.104323	-0.221218	-0.180523	-0.103421	-0.099769	-0.154300	-0.122956	-0.136104	-0.173030	-0.216346	-0.170653	-0.075897	-0.219949	-0.146369	-0.129083	-0.171662	-0.139138	-0.103536	-0.158538	-0.173550	-0.098119	-0.121224	-0.141077	-0.118838	-0.168856	-0.121569	-0.121513	-0.074283	-0.162710	-0.093798	-0.309566	-0.123263	-0.120465	-0.164250	-0.103113	-0.146596	-0.165196	-0.126185	-0.106732	-0.156595	-0.137702	-0.102741	-0.158360	-0.094100	-0.157177	-0.147964	-0.184766	-0.144532	-0.160366	-0.226200		-0.163759	-0.201970	-0.091756				-0.142376	-0.088528			-0.136109	-0.183216			-0.132665	-0.177911			-0.119406	-0.132167	-0.161965	-0.179765				-0.145735	-0.131234	-0.190495	-0.121790	-0.171068		-0.173073	-0.126081	-0.154391		-0.154811	-0.124702	-0.126676	-0.106458			-0.117353	-0.079324	-0.095081	-0.095788	-0.151307				-0.154298	-0.158813
GB_GCA_002403385.1	-0.124332	-0.211300	-0.252028	-0.037255	-0.168621	-0.184208	-0.180333	-0.122585	-0.127852	-0.151271		-0.372161	-0.176511	-0.245867	-0.206380	-0.169637	-0.159522	-0.232637	-0.230582		-0.174339	-0.217698	-0.209262	-0.223152	-0.186583	-0.177513	-0.300992	-0.228283	-0.185547	-0.197254	-0.224338	-0.189731	-0.185394	-0.159382	-0.144070	-0.170247	-0.220255	-0.148674	-0.156574	-0.172263	-0.162636	-0.170369	-0.126670	-0.233929		-0.304750	-0.172028	-0.328870	-0.159234	-0.177970	-0.232791	-0.168652	-0.189982	-0.210911	-0.221200	-0.142983	-0.182630	-0.188732		-0.139394	-0.170331	-0.176238	-0.190255	-0.189093	-0.174264	-0.251598	-0.270357	-0.248712	-0.192776	-0.236429	-0.140664	-0.460026	-0.306624	-0.207565	-0.156767	-0.122296	-0.171214	-0.186625	-0.210517	-0.176423	-0.182127	-0.155646	-0.164430	-0.248217	-0.158972	-0.176367	-0.173804	-0.171406	-0.206520	-0.215532	-0.172716	-0.249804	-0.110598	-0.197525	-0.209216	-0.166640		-0.221307	-0.250869	-0.165584	-0.180561	-0.187157	-0.174182	-0.160910	-0.251395	-0.155878		-0.136097	-0.182579		-0.211082	-0.141772	-0.135023	-0.216788	-0.181582	-0.161232	-0.212309	-0.195415	-0.253829	-0.214665
GB_GCA_002403415.1	-0.091511		-0.219299	-0.078303	-0.131394	-0.107453	-0.080577	-0.065987		-0.131699	-0.070787		-0.117651	-0.124346	-0.148135	-0.108906	-0.108793	-0.109993	-0.181841	-0.104391	-0.080243	-0.109035	-0.131244	-0.154415	-0.093483	-0.156231	-0.141218	-0.107505		-0.160837	-0.086988	-0.101365	-0.147959		-0.065449	-0.137691	-0.200433		-0.124512	-0.160298	-0.085012	-0.155705	-0.115680			-0.165473	-0.108877	-0.284853	-0.137112		-0.163026	-0.130177	-0.153361	-0.148387	-0.114937	-0.089145		-0.139732	-0.143754	-0.102371	-0.103928	-0.139914	-0.135365	-0.181178	-0.113204	-0.181797	-0.226786	-0.164927	-0.162028	-0.151823	-0.104963	-0.341368	-0.279203		-0.124591	-0.057325	-0.124293	-0.073164	-0.170756		-0.141532		-0.106718	-0.154486	-0.134519	-0.189856		-0.123277			-0.181459	-0.197609	-0.067958		-0.099586		-0.121674	-0.144921	-0.198318	-0.145165	-0.108335				-0.131756	-0.088217	-0.147263		-0.152325	-0.138503	-0.093242	-0.101555	-0.080253	-0.160858	-0.092263	-0.020370	-0.169478	-0.166620	-0.155341	-0.148312
GB_GCA_002403445.1	-0.100448	-0.104502	-0.124293	0.030168	-0.082210	-0.115308	-0.104009	-0.055980	-0.032727	-0.073723	-0.060870	-0.224544	-0.093403	-0.126299	-0.128367	-0.052419	-0.064359	-0.101943	-0.149477	-0.146069	-0.090974	-0.130686	-0.107777	-0.131345	-0.068947	-0.065286	-0.173888	-0.049634	-0.067445	-0.132432	-0.114377	-0.072262	-0.097035	-0.117000		-0.099406	-0.148271	-0.091195		-0.104093	-0.082402	-0.172980	-0.032998	-0.112447	-0.055488	-0.112904	-0.079329	-0.300953	-0.064605	-0.090615	-0.121664	-0.090788	-0.115553	-0.010699	-0.083401	-0.054864	-0.105949	-0.110854	-0.084504	-0.115073	-0.055031	-0.128353	-0.115553	-0.144897	-0.080913	-0.150353	-0.036693	-0.075831	-0.111327	-0.148144	-0.063787	-0.299874	-0.268726	-0.101256	-0.083738	-0.107884	-0.096955	-0.090659	-0.126877	-0.124616	-0.115326		-0.093378	-0.090239	-0.003369	-0.046822	-0.111190	-0.115701	-0.102425	-0.095249	-0.179393	-0.141654	-0.010828	-0.147145	-0.048826	-0.139088	-0.093412	-0.139189	-0.166530	-0.098000	-0.087474	-0.131132	-0.097682	-0.105452	-0.119636	-0.028154	-0.143166	-0.074856	-0.127859	-0.069248	-0.063231	-0.076553	-0.058593	-0.106467	-0.046583	-0.042110	-0.120073	-0.118071	-0.096993	-0.092545
GB_GCA_002403455.1	-0.118426	-0.115408	-0.229988	-0.023495	-0.132303	-0.164804	-0.104408	-0.063297	-0.055986	-0.109678	-0.079409	-0.228921	-0.139230	-0.130361	-0.193436	-0.123544	-0.137573	-0.135146	-0.157193	-0.075492	-0.121982	-0.140805	-0.127849	-0.143098	-0.134935	-0.145296	-0.188060	-0.115413	-0.068179	-0.097372	-0.165336		-0.131241	-0.111639	-0.094220	-0.122808	-0.163713			-0.099136	-0.114442	-0.136151	-0.112414	-0.128040	-0.109688	-0.156571	-0.134897	-0.293017	-0.123697	-0.111884	-0.162963	-0.095225	-0.160997	-0.155070	-0.173784	-0.127225	-0.136160	-0.142384	-0.166078	-0.095128		-0.166241	-0.171238	-0.153087	-0.101355	-0.198435	-0.200344	-0.159214	-0.139935		-0.093821	-0.293882	-0.263972	-0.078692	-0.109307		-0.098329		-0.147525	-0.147820	-0.156933	-0.108075	-0.118173	-0.128577	-0.099959	-0.192667		-0.129114		-0.182272	-0.177023	-0.199554	-0.091907	-0.128568		-0.170682	-0.128618	-0.189840	-0.212135	-0.101104	-0.114669	-0.150354	-0.127678	-0.160091	-0.119748	-0.056566	-0.235783	-0.121708		-0.103086	-0.129242	-0.112008	-0.090591	-0.149085	-0.019495	-0.053815	-0.237687	-0.153835	-0.168222	-0.184111
GB_GCA_002403515.1	-0.094337			-0.097076	-0.168732	-0.156706	-0.153918	-0.083012	-0.049427	-0.179388		-0.286374		-0.232648	-0.209002	-0.134330	-0.190435	-0.194602	-0.273150	-0.184421	-0.126789	-0.175534	-0.191926	-0.203554	-0.159753	-0.136162	-0.222517	-0.206855	-0.122670	-0.171013	-0.206189	-0.183185	-0.212563	-0.180891	-0.119818	-0.174341	-0.192589	-0.140073	-0.134488	-0.134070	-0.158856	-0.162831	-0.146849	-0.170938	-0.130153	-0.193793	-0.169258	-0.325993	-0.143539	-0.142890	-0.206650	-0.135595	-0.188629	-0.176613	-0.169666	-0.130895	-0.186526	-0.182601	-0.189004		-0.098160	-0.185039	-0.169188	-0.177584	-0.164231	-0.220833	-0.266267			-0.175222	-0.119083				-0.151809				-0.158653	-0.163218			-0.150637	-0.170563			-0.148704	-0.181789	-0.167221	-0.158409					-0.195297	-0.188415	-0.144575	-0.223873		-0.187045	-0.141258	-0.160732			-0.175781	-0.147194	-0.162310	-0.155830		-0.171338	-0.167612	-0.140741	-0.161711	-0.204949				-0.174942	-0.219222
GB_GCA_002403785.1	-0.233604	-0.227270	-0.249182	-0.086602	-0.191085	-0.194230	-0.164061	-0.118387	-0.100232	-0.301620	-0.149557	-0.308912	-0.152478	-0.300722	-0.253273	-0.198895	-0.162263	-0.233077	-0.243553	-0.163964	-0.214943		-0.156276	-0.187306	-0.198080	-0.162964	-0.253352	-0.266151	-0.169234	-0.241123	-0.162902	-0.203700	-0.240029		-0.161825	-0.186522		-0.184034	-0.163769	-0.208726	-0.159477	-0.202738	-0.218121	-0.233297	-0.146316	-0.246539	-0.212914	-0.372505	-0.200424	-0.183935	-0.236146	-0.195653		-0.168528	-0.252399	-0.168554	-0.213424	-0.223959	-0.208247	-0.158532	-0.191738	-0.198258	-0.229899	-0.219579	-0.161859	-0.252505	-0.324656	-0.225391	-0.186370		-0.137096	-0.351935	-0.310366	-0.195303	-0.203588	-0.135702	-0.205850	-0.174779	-0.194827	-0.180874	-0.209297	-0.154222	-0.157869	-0.260000	-0.138475	-0.240756	-0.174134	-0.237281	-0.237215	-0.186681	-0.158472	-0.231174	-0.148844	-0.198403	-0.246571	-0.203330	-0.163362	-0.248083	-0.277939	-0.222596	-0.165603	-0.194148	-0.142604	-0.199063	-0.204497	-0.165148	-0.261917	-0.132320		-0.174061	-0.194680	-0.190324	-0.173333	-0.203765	-0.188907	-0.093656	-0.199357	-0.202482	-0.203455	-0.205543
GB_GCA_002403855.1	-0.104574	-0.126851		-0.118947	-0.074692	-0.106664	-0.064911	-0.068715	-0.035056	-0.015743	-0.072760	-0.229528	-0.187464	-0.121926	-0.155089	-0.088051	-0.109107	-0.120499	-0.185957	-0.126478	-0.097973	-0.195070	-0.138313	-0.115229	-0.116961	-0.090553		-0.205601	-0.118923	-0.102094	-0.152147		-0.108059	-0.097826	-0.083918	-0.121349	-0.181744	-0.142813	-0.093272	-0.079622	-0.103282		-0.052085	-0.155311	-0.080173	-0.185117	-0.114653	-0.274324	-0.124562	-0.107170	-0.145374	-0.080907	-0.125082		-0.089731	-0.059563	-0.118532		-0.100825		-0.082102	-0.190215	-0.132093	-0.157850		-0.184030	-0.317169	-0.137140		-0.160295	-0.089846	-0.197873	-0.290946	-0.063497	-0.120894		-0.182592	-0.098198	-0.087544	-0.154332	-0.082576		-0.126450	-0.147442	-0.127098	-0.069719	-0.093615	-0.113085	-0.108369	-0.136461	-0.180058	-0.139844	-0.088761		-0.105190	-0.137997	-0.123508	-0.172124	-0.183258	-0.140658	-0.046656	-0.117067	-0.119519		-0.170563	-0.076907	-0.086100	-0.112855		-0.086445		-0.104918	-0.141950	-0.129021		-0.023600	-0.148759	-0.095115	-0.135464	-0.077217
GB_GCA_002403895.1	-0.113213	-0.170635		-0.061576	-0.138311	-0.082838	-0.041958	-0.037778	-0.037461	-0.137699		-0.199461	-0.161559	-0.122863	-0.163564	-0.116510	-0.108160	-0.082440	-0.146667	-0.100881	-0.078214							-0.156044	-0.116063		-0.112270	-0.126027	-0.088465	-0.124014	-0.065503	-0.124338	-0.210254	-0.097007		-0.122799	-0.086191	-0.146841	-0.070094		-0.060371	-0.173709		-0.254967				-0.077497		-0.118831	-0.124541	-0.064093		-0.120724	-0.155720		-0.072971	-0.162530		-0.157393		-0.152090	-0.237524		-0.144667		-0.089341			-0.091654	-0.185716	-0.099096	-0.182005		-0.085466	-0.153631	0.005310		-0.124852	-0.140388	-0.130492	-0.151681	-0.103511	-0.076758	-0.116857	-0.081302	-0.167194		-0.031406							-0.160197	-0.086821			-0.123739	-0.153180		-0.115269			-0.087949	-0.068330		-0.077368	-0.146140	-0.134046	-0.059021	-0.139704	-0.167616	-0.173687	-0.088251
GB_GCA_002403905.1	-0.172484		-0.231107	-0.164660	-0.269301	-0.166082		-0.098415	-0.107167	-0.175864	-0.199584	-0.270361	-0.104423		-0.193271	-0.138263	-0.165956	-0.167606			-0.173096	-0.166966	-0.196735	-0.195207		-0.132998	-0.237250	-0.237166	-0.212006		-0.198767	-0.203207	-0.184574	-0.185935	-0.156458			-0.183357	-0.126269	-0.169765	-0.166511	-0.173786	-0.117058	-0.153056	-0.139424	-0.211924	-0.185577	-0.330248	-0.189136	-0.132962	-0.197054	-0.127302	-0.193686	-0.141095	-0.148442		-0.177694		-0.146112	-0.162354	-0.152386	-0.174275	-0.211818	-0.173795			-0.311861			-0.188116	-0.137659		-0.303851		-0.185510	-0.140714	-0.191208	-0.198122		-0.160851		-0.135843	-0.115957		-0.129413		-0.179974	-0.153864	-0.213727	-0.182029		-0.215036		-0.166385	-0.187670		-0.179649	-0.243728	-0.219951	-0.253189	-0.183991	-0.200386		-0.200109	-0.167210			-0.122162		-0.175439	-0.189521			-0.184297		-0.163007		-0.190409	-0.206460
GB_GCA_002403995.1	-0.133603	-0.202480	-0.207885	-0.096740	-0.197388	-0.153059	-0.126440	-0.057903	-0.039982		-0.108079	-0.239089	-0.153183	-0.185040		-0.137337	-0.073155	-0.162350	-0.250214	-0.190574	-0.135574	-0.209966	-0.177412		-0.137166	-0.150734	-0.152931	-0.188374	-0.133920	-0.204908	-0.126482	-0.113635	-0.173187	-0.138636	-0.115432	-0.202382	-0.183166	-0.117315	-0.141289	-0.146949	-0.139144	-0.183336	-0.120833	-0.158913	-0.116031	-0.183468	-0.100494	-0.328039	-0.123157			-0.131147	-0.157326	-0.179093	-0.154682	-0.117783	-0.159241	-0.140317	-0.158282		-0.114435		-0.169304	-0.220254	-0.123070	-0.188146	-0.103731	-0.178725	-0.159649	-0.183279	-0.087724	-0.326609	-0.295482	-0.181962	-0.159593	-0.114733	-0.168763	-0.133151	-0.175795	-0.169819	-0.204489		-0.138086	-0.174785	-0.160955	-0.250575	-0.131830	-0.108379	-0.164988	-0.168225	-0.166501	-0.196008	-0.090008	-0.153839	-0.137958	-0.178071	-0.164788		-0.248981	-0.175730	-0.119619			-0.166111	-0.196983	-0.127160	-0.165469	-0.157860		-0.174728	-0.104212	-0.114166		-0.146964	-0.127531	-0.124747	-0.187327	-0.166839	-0.129612	-0.145044
GB_GCA_002404015.1			-0.228400		-0.118428	-0.138856		-0.076331	-0.054661	-0.149578		-0.239684		-0.159659	-0.141110	-0.103078	-0.122261	-0.152660	-0.201998	-0.079400	-0.126853	-0.166047	-0.134607	-0.130360	-0.136115	-0.112503	-0.204718		-0.112530	-0.175027	-0.159424	-0.110179	-0.131422	-0.129326	-0.068477	-0.135770		-0.118650	-0.100749	-0.132072	-0.129300	-0.125551	-0.106730	-0.135908			-0.114336		-0.096414	-0.113360	-0.178882	-0.096102	-0.121344	-0.148846	-0.081943	-0.077985		-0.152727	-0.151754	-0.125437	-0.069797	-0.120815	-0.132810	-0.158591		-0.152489	-0.281955	-0.190203	-0.111763	-0.128605		-0.249858			-0.120582				-0.135966			-0.116055	-0.134387					-0.113741	-0.144751	-0.117200		-0.163173				-0.183406	-0.130989	-0.177397	-0.193131	-0.135055	-0.094737	-0.175069			-0.178389	-0.070166	-0.162412			-0.154448		-0.075091		-0.150332
GB_GCA_002404055.1	-0.146573	-0.179721					-0.133185	-0.060771	-0.044896	-0.038873	-0.073215	-0.254487	-0.071791	-0.131488	-0.160500		-0.107102	-0.114066	-0.214262	-0.096560	-0.142236	-0.145245	-0.090249	-0.151837	-0.093089	-0.065527	-0.225291	-0.140631	-0.041811	-0.050459	-0.119953	-0.117017	-0.093039	-0.139247	-0.061923		-0.200228	-0.117102	-0.091754	-0.117468	-0.092327	-0.122176	-0.112521	-0.116850					-0.121957	-0.120916	-0.169663	-0.091692	-0.155270	-0.127770	-0.117863	-0.121663	-0.159067	-0.156465	-0.166636	-0.141463	-0.094989	-0.120259	-0.130979			-0.168460	-0.313821	-0.106764		-0.120857	-0.097032	-0.222111	-0.283553	-0.075306		-0.094686	-0.172259		-0.095119		-0.143615	-0.118733	-0.126503	-0.126382	-0.130078	-0.068108	-0.111417	-0.123301	-0.162312	-0.106004	-0.092254	-0.198463	-0.081198			-0.221645	-0.141556	-0.138789	-0.198991	-0.124038	-0.144853			-0.191232	-0.112489	-0.111548	-0.203023		-0.109183	-0.098054	-0.084788	-0.099119	-0.110705	-0.119831	-0.065963	-0.055991	-0.137215	-0.142514	-0.134155	-0.103249
GB_GCA_002404095.1	-0.068800	-0.163809	-0.207144			-0.156666		-0.052493	-0.057878	-0.198136	-0.053319	-0.168712	-0.176603	-0.126930			-0.121183			-0.096478	-0.132949	-0.090296		-0.100475	-0.113743	-0.154479		-0.175848	-0.102298	-0.140690		-0.155876	-0.124572	-0.152129			-0.121754	-0.121999	-0.149291	-0.113010	-0.114605		-0.099797	-0.128399	-0.120221		-0.172431		-0.118188	-0.181055	-0.136418	-0.117506	-0.140766	-0.144155	-0.098970	-0.080692		-0.156893	-0.135435	-0.131490	-0.093081		-0.119819	-0.153915		-0.182461	-0.307863	-0.080189	-0.089375	-0.154428		-0.280339	-0.289326	-0.144436	-0.145542		-0.146566		-0.144448	-0.149487		-0.142505	-0.110034	-0.123589	-0.156369	-0.153959			-0.170163	-0.177696	-0.148198	-0.148700	-0.073922	-0.124035	-0.099988	-0.152553	-0.146333	-0.161847	-0.195986	-0.085019	-0.124916	-0.156400			-0.157645	-0.118080				-0.127940	-0.078380	-0.103508	-0.070696	-0.149676			-0.151120	-0.138674	-0.148000	-0.162317
GB_GCA_002404115.1						-0.151819	-0.199537	-0.055686		-0.192440	-0.113401	-0.249349			-0.176541		-0.056094	-0.156995	-0.228942		-0.097129			-0.147960	-0.114040	-0.165656				-0.122729	-0.124661	-0.129385	-0.120721		-0.104887		-0.202853	-0.106887	-0.128596	-0.105623	-0.113573		-0.113682	-0.125367	-0.048661	-0.187503	-0.160568	-0.295412	-0.090547		-0.190920	-0.106907	-0.155273	-0.138783	-0.137914	-0.092680	-0.145527	-0.120035		-0.127753		-0.159065	-0.152083		-0.141317	-0.151964	-0.358409		-0.135352	-0.124089					-0.145494	-0.174017			-0.110661								-0.108730	-0.133119	-0.129626						-0.075417		-0.081418	-0.197635		-0.119018	-0.151004				-0.112814	-0.161543	-0.157756						-0.119739
GB_GCA_002404155.1	-0.123899						-0.076462	-0.037110	-0.068740	-0.108189	-0.066472	-0.257938		-0.177574	-0.201293	-0.168645	-0.060877	-0.142682	-0.162145	-0.121570	-0.111372	-0.167596	-0.137565	-0.210449	-0.123894	-0.119725	-0.145707	-0.169127	-0.149596			-0.114359	-0.101400		-0.088502	-0.111510	-0.253661	-0.104743	-0.116676	-0.106687	-0.134868		-0.085950	-0.137214	-0.071492		-0.106155	-0.354933	-0.117766	-0.135722	-0.119583	-0.098806	-0.140440	-0.154619	-0.186685	-0.065410	-0.131328	-0.142827	-0.154592	-0.129646	-0.068196	-0.164004	-0.139235	-0.195734		-0.147566	-0.280674			-0.180429	-0.087548				-0.088323			-0.092029	-0.108900				-0.127804	-0.150191			-0.060906	-0.144330						-0.102266	-0.095207	-0.207069	-0.125412	-0.146497		-0.134846	-0.135223	-0.104091		-0.128072	-0.169844	-0.066296	-0.153775			-0.113188	-0.067534	-0.108085	-0.159907	-0.115149				-0.144774	-0.156445
GB_GCA_002404195.1	-0.184793	-0.240686	-0.175351	-0.140204						-0.311379			-0.163161	-0.329228		-0.099545			-0.164492	-0.176242	-0.149066		-0.213476	-0.125827					-0.213627	-0.201016		-0.156794	-0.169497	-0.166017	-0.104957	-0.165186		-0.132809	-0.133039	-0.158813	-0.135243	-0.164022	-0.180684	-0.172764	-0.089607			-0.302786	-0.148453	-0.140214	-0.191343	-0.136704	-0.155418	-0.196260	-0.158877			-0.174365	-0.162645	-0.131724			-0.170546	-0.144870		-0.229254	-0.379551	-0.182720			-0.121670	-0.283626	-0.304111	-0.176746	-0.216358	-0.121983	-0.168606	-0.157095		-0.143940	-0.194588	-0.148648	-0.172391	-0.172361	-0.191729	-0.202174		-0.124890	-0.201046		-0.170534		-0.073409		-0.132291	-0.197229	-0.154088		-0.165067	-0.160142	-0.113961	-0.178802	-0.121013	-0.144409	-0.180280	-0.127213		-0.139244	-0.147985	-0.183703	-0.092805	-0.112728		-0.167954	-0.184407	-0.083005	-0.221049	-0.145851	-0.143100	-0.187804
GB_GCA_002404215.1	-0.197612		-0.247866	-0.123023	-0.152329	-0.184985		-0.102088	-0.089750	-0.239678		-0.285392	-0.165523		-0.201540			-0.196418	-0.251579	-0.165822	-0.158345	-0.196828	-0.162996	-0.235335	-0.188932	-0.135014	-0.218830	-0.233333	-0.144115	-0.180680	-0.141978	-0.168763		-0.163727	-0.156657	-0.155971			-0.152951	-0.167265	-0.151744	-0.154922	-0.141529		-0.135883		-0.145274		-0.133152	-0.185555	-0.183000	-0.170350		-0.195138	-0.164214	-0.105409	-0.175299	-0.196662	-0.195244	-0.133295	-0.141272	-0.149414	-0.180281	-0.223438		-0.236538	-0.420877	-0.207165		-0.219982	-0.106337	-0.290820			-0.170730	-0.143745	-0.215947	-0.168191	-0.193593	-0.187136			-0.154213	-0.174543	-0.182082		-0.165360	-0.182037		-0.167731		-0.213225			-0.128280		-0.164461	-0.239141	-0.237477	-0.166810	-0.119222	-0.156817	-0.129864		-0.156211	-0.113137	-0.228937		-0.160674	-0.170559	-0.128001		-0.185636	-0.169524	-0.204757		-0.194323	-0.161971		-0.178040
GB_GCA_002404295.1	-0.080085	-0.224172		-0.118053	-0.158299	-0.155601	-0.127955	-0.078326	-0.055653	-0.129473	-0.140051	-0.321794	-0.136646		-0.236011	-0.137615	-0.210725	-0.180262	-0.177722	-0.154988	-0.193838		-0.191017	-0.226451	-0.150343	-0.148152	-0.210485	-0.214014	-0.118493	-0.181695	-0.165578	-0.168669	-0.144567	-0.140438	-0.120135	-0.161964	-0.200386	-0.135598	-0.143891	-0.150038	-0.140349	-0.165704	-0.121457	-0.224826	-0.124311	-0.236058	-0.163278	-0.320512	-0.120710	-0.161188	-0.207977	-0.141211	-0.180576	-0.156197	-0.192340	-0.147492	-0.178156	-0.208041	-0.154336	-0.155001	-0.160535	-0.173948	-0.191376	-0.180033	-0.152627	-0.174668	-0.276629		-0.171848	-0.209282	-0.106114		-0.285083	-0.211393	-0.153426	-0.133944	-0.221603		-0.129069	-0.196405	-0.129483	-0.143354	-0.153030	-0.153621	-0.186993	-0.199396	-0.134503	-0.213569	-0.212268	-0.166907	-0.177414		-0.121846		-0.168096	-0.200007	-0.150896	-0.213280		-0.199004	-0.145174	-0.150012		-0.198748	-0.172037	-0.162710	-0.221811	-0.127957		-0.163794	-0.158347		-0.146223	-0.157617	-0.144518	-0.092056	-0.235961	-0.165648	-0.205427	-0.230210
GB_GCA_002404345.1	-0.093346			-0.059165	-0.114626		-0.115032		-0.078767	-0.166877	-0.102100	-0.222895		-0.229877	-0.157490	-0.105402	-0.105733		-0.177231	-0.127640	-0.117817	-0.160119	-0.178679	-0.106739	-0.046578	-0.126006	-0.148284	-0.194240	-0.216424	-0.115402	-0.097438	-0.106498	-0.126788	-0.104878	-0.073723	-0.120526	-0.201544		-0.120253		-0.098361	-0.161528	-0.052358	-0.119914	-0.043471	-0.176499	-0.143704	-0.284432	-0.086999	-0.105330	-0.152821	-0.085403	-0.097240	-0.111486	-0.144885	-0.125249	-0.148484	-0.117650	-0.160531	-0.093564	-0.073903	-0.117008	-0.112498	-0.158723		-0.196400	-0.292960	-0.148227		-0.100967		-0.374092			-0.148012				-0.057751			-0.093385	-0.110576	-0.214807			-0.085071	-0.096631	-0.144263	-0.141662			-0.047572				-0.140483	-0.125275	-0.209264	-0.162391	-0.099509	-0.135912			-0.147687	-0.069243		-0.093344		-0.100033	-0.079356	-0.083123	-0.101513	-0.111603	-0.115433			-0.123859	-0.165292	-0.098523
GB_GCA_002404375.1		-0.159646	-0.198507	-0.016397	-0.083464		-0.068260		-0.090958	-0.123039	-0.125838		-0.163063	-0.185213	-0.162919		-0.098659	-0.107419	-0.220573	-0.138866	-0.114703	-0.123844		-0.141507	-0.091225	-0.157433		-0.103220		-0.155658		-0.140049	-0.148801			-0.144380	-0.161713				-0.100986		-0.113972			-0.198601	-0.163386	-0.287148	-0.106529	-0.141925	-0.203825	-0.138830	-0.167595		-0.163155		-0.119814		-0.143587	-0.103002	-0.108893		-0.183164	-0.188280	-0.184966	-0.178296			-0.132539			-0.300777				-0.094265	-0.120837				-0.050171			-0.193183	-0.071539	-0.106875	-0.103333	-0.119128	-0.117863		-0.210497		-0.088293	-0.125936		-0.218982		-0.143799		-0.094053	-0.118878			-0.081641	-0.185574					-0.127669	-0.079343		-0.102743	-0.139022			-0.225307			-0.111043
GB_GCA_002404395.1			-0.222848	-0.098307	-0.116497		-0.156348		-0.101660	-0.255934	-0.125923	-0.255568	-0.197207	-0.259684	-0.205541			-0.139769	-0.191254	-0.197328	-0.140949	-0.141390	-0.170618	-0.159674			-0.227747	-0.252976	-0.166806		-0.162005	-0.137403	-0.158331	-0.130382			-0.181861	-0.144818		-0.176473	-0.132324	-0.193446	-0.122205		-0.130795	-0.200189	-0.143516	-0.347163	-0.191945	-0.153227	-0.235096			-0.135909	-0.186096		-0.157176	-0.178800			-0.126917	-0.148371					-0.159187	-0.184035		-0.204151	-0.102803	-0.316080															-0.132004	-0.128638	-0.139955			-0.201317	-0.179380		-0.119185		-0.158962	-0.142250	-0.272167	-0.133396	-0.178676					-0.128183	-0.193295	-0.134168			-0.111829	-0.135445			-0.150714			-0.155131	-0.096574	-0.192020
GB_GCA_002404465.1	-0.106180	-0.193825	-0.195000	-0.071604	-0.152760	-0.144920	-0.108553	-0.072954	-0.050868	-0.085287	-0.129353	-0.246806	-0.179592	-0.196888	-0.182706		-0.121417	-0.171966	-0.252152	-0.125126	-0.124356	-0.173323	-0.182430	-0.133289	-0.167541	-0.184536	-0.221280	-0.217669	-0.129823	-0.167547	-0.145759	-0.136509	-0.097310		-0.139461	-0.156697	-0.170143	-0.156354	-0.136823	-0.168470	-0.126192	-0.181425	-0.115397	-0.143637	-0.123159	-0.207141	-0.129146	-0.283187	-0.140207	-0.165033	-0.202596	-0.125346			-0.171061		-0.156764	-0.194630	-0.151844	-0.129521	-0.100211	-0.178481	-0.183191	-0.218291	-0.143972	-0.181806	-0.141788	-0.113043	-0.153447	-0.154462	-0.109589	-0.275457	-0.281792	-0.112153		-0.126152	-0.153197	-0.136705		-0.170066	-0.167814	-0.118958	-0.129495	-0.199271	-0.110089	-0.192388	-0.153153	-0.132858	-0.189069	-0.174188	-0.142055	-0.210019	-0.067925	-0.153563	-0.157798	-0.180884	-0.132672	-0.213416	-0.269467	-0.148295	-0.136244	-0.163974	-0.133378	-0.173006	-0.182244		-0.120445		-0.151509	-0.127668	-0.152485	-0.095666	-0.151635	-0.129064	-0.122220	-0.084168	-0.191321	-0.177260	-0.142961	-0.165464
GB_GCA_002404515.1	-0.165874	-0.254574	-0.225468		-0.163619	-0.163124	-0.139895	-0.098227	-0.087292	-0.285036	-0.081796	-0.283538	-0.232238		-0.116541	-0.171382	-0.109502	-0.183084	-0.201460	-0.238467	-0.113925					-0.130642	-0.251532		-0.187933		-0.145323	-0.133117	-0.144294	-0.140359	-0.116806	-0.159068		-0.160179	-0.159742	-0.151248	-0.174914	-0.167134	-0.119418	-0.178614	-0.134659		-0.206604	-0.362298	-0.189689		-0.188113	-0.171026	-0.183217	-0.160318	-0.167813		-0.168536	-0.189370	-0.190460	-0.154879	-0.130301	-0.171511		-0.229567		-0.221113	-0.418534	-0.158096		-0.199373	-0.134886	-0.329358	-0.315148	-0.180794		-0.203072	-0.217289			-0.146771	-0.128574			-0.227402	-0.113967	-0.220984	-0.141053	-0.164706	-0.216367	-0.156739	-0.226934	-0.213631	-0.116456	-0.186592	-0.111543		-0.165754		-0.255008	-0.185093	-0.109900	-0.138322		-0.170939	-0.169037	-0.142594	-0.202070		-0.156714	-0.148623	-0.130629		-0.124078		-0.173847	-0.122426	-0.194896			-0.175788
GB_GCA_002404605.1		-0.251817	-0.227593	-0.079680	-0.149850		-0.105037	-0.081402	-0.081923	-0.114455	-0.076817	-0.233272	-0.138600	-0.206078	-0.145290		-0.099255	-0.115796	-0.169858	-0.141100	-0.094207	-0.178449	-0.124551	-0.184401	-0.095523	-0.180275	-0.189774	-0.154084	-0.225603	-0.142589	-0.109545	-0.093311	-0.174294	-0.160202		-0.150037	-0.181729	-0.101325	-0.143870	-0.168467		-0.147893			-0.116619	-0.197609	-0.174980	-0.311828	-0.137672		-0.178095		-0.122945	-0.121295		-0.105941	-0.163333	-0.124038	-0.116823	-0.133451	-0.078956	-0.146953	-0.137361	-0.128467		-0.157489	-0.405807	-0.134866	-0.128803	-0.180804		-0.309845	-0.304211		-0.159532	-0.101756	-0.128467	-0.162342	-0.153595	-0.135975			-0.108117		-0.136631	-0.200723	-0.118599	-0.129633	-0.146845	-0.096664	-0.123003				-0.113244	-0.172223	-0.140237	-0.153648	-0.198496	-0.110012	-0.157766	-0.183349		-0.148703		-0.072277	-0.227611	-0.112809		-0.144759	-0.124033	-0.107281	-0.091162	-0.142705	-0.150262	-0.059036	-0.162480	-0.142837	-0.137791
GB_GCA_002404675.1		-0.187746	-0.224952	-0.116564	-0.142516	-0.101454	-0.090183	-0.086711	-0.101534	-0.083131	-0.109667	-0.261341	-0.142954	-0.258798	-0.187463	-0.142660	-0.144913	-0.144848	-0.222584	-0.157937	-0.147360	-0.130284		-0.021553	-0.145195	-0.132486	-0.179744		-0.151368	-0.129466	-0.155166	-0.145762		-0.145006	-0.110146	-0.147170	-0.182855	-0.149494	-0.109076		-0.146320	-0.198311	-0.067837	-0.144418				-0.290091	-0.134791	-0.129268	-0.185906	-0.130031	-0.137569	-0.171193	-0.125272	-0.067976		-0.138107	-0.109847	-0.133074	-0.116980	-0.156565	-0.152707	-0.152068		-0.199111	-0.284035		-0.149601	-0.173508	-0.109880		-0.295109		-0.156579		-0.205150	-0.220200		-0.160090		-0.115399	-0.115839	-0.213640	-0.141631		-0.122258	-0.142658	-0.183207	-0.161004		-0.234347		-0.154248	-0.056545		-0.159309	-0.131235	-0.185056	-0.164634	-0.157635	-0.133322		-0.177160	-0.146897		-0.137745			-0.110557	-0.077446	-0.084336	-0.115453	-0.151927		-0.131743	-0.218191	-0.168367	-0.152143
GB_GCA_002404755.1	-0.181734	-0.254938	-0.259679	-0.160091			-0.171205	-0.103500	-0.110063		-0.193077		-0.177358	-0.232761	-0.232014	-0.171085			-0.248735	-0.165585	-0.152975			-0.177892	-0.191226	-0.171477		-0.292216	-0.194493	-0.182725	-0.207577	-0.219196	-0.241826		-0.147641		-0.211538	-0.167975			-0.154112					-0.248020	-0.221883	-0.399551	-0.207463	-0.187681		-0.148634	-0.189133			-0.174305	-0.205266	-0.220278		-0.147595	-0.174403	-0.166738	-0.217971		-0.201287			-0.194258		-0.214217	-0.121287	-0.147449	-0.310897	-0.199154	-0.185181	-0.135573	-0.224848	-0.152294	-0.228052		-0.170833			-0.183006	-0.146776	-0.179854	-0.158168	-0.205804			-0.176081	-0.210293	-0.135524		-0.202129	-0.201216	-0.154826		-0.256964			-0.151988	-0.147811	-0.166031		-0.151801	-0.252108	-0.127026	-0.182004		-0.199903	-0.154680		-0.172516	-0.204744	-0.106629	-0.223648	-0.197654	-0.193709	-0.212287
GB_GCA_002404795.1			-0.195568	-0.055666	-0.104905	-0.153048	-0.135834			-0.186912	-0.143772	-0.258575	-0.178645	-0.236923			-0.120681	-0.128073		-0.188967	-0.095123	-0.124024	-0.166983			-0.157949		-0.159844	-0.240321	-0.187063	-0.101779	-0.153410	-0.119057	-0.142430	-0.106674	-0.143201	-0.170156	-0.114751	-0.154516	-0.167207	-0.142316	-0.157170	-0.104360	-0.145885	-0.130997	-0.193155	-0.183549	-0.317885	-0.151351	-0.137799	-0.194604	-0.153916	-0.142574	-0.123782	-0.156129	-0.130645	-0.160910	-0.146905	-0.136826	-0.122172	-0.129062		-0.130927	-0.178204		-0.202532		-0.186819	-0.116944	-0.197695	-0.125178	-0.288532											-0.114188				-0.103443	-0.142128	-0.152726			-0.221555			-0.126112	-0.163577	-0.137333		-0.241821	-0.118943	-0.142885	-0.125124			-0.158853	-0.108730	-0.195583			-0.145755	-0.136011	-0.110670	-0.148787	-0.128458	-0.143602			-0.133729	-0.129589
GB_GCA_002404835.1	-0.204598		-0.214735		-0.209741	-0.146074	-0.184373	-0.123322	-0.104809	-0.190237	-0.180637	-0.196073		-0.256384	-0.222215	-0.114718	-0.205659	-0.251695	-0.220726	-0.177664	-0.176403	-0.201791	-0.197173	-0.211088	-0.159208	-0.188225		-0.230821	-0.267728	-0.221416	-0.214312		-0.217211	-0.142793		-0.188304			-0.169837	-0.168081	-0.123561		-0.141424	-0.205896	-0.149489	-0.198881	-0.167848		-0.149579	-0.186974	-0.195709	-0.157268	-0.173921	-0.160470	-0.159630		-0.182398	-0.196251	-0.184167	-0.141135	-0.193450	-0.193832	-0.210721	-0.176896		-0.223185	-0.347367		-0.186486	-0.194567	-0.121889	-0.258967			-0.169472	-0.161694		-0.174456	-0.115513	-0.153083		-0.119488	-0.116957	-0.152374					-0.203656	-0.152652		-0.221087			-0.162909		-0.142307	-0.204476	-0.213266	-0.130131	-0.131782		-0.111289		-0.159448	-0.131978	-0.241125		-0.148752	-0.173002	-0.205091	-0.151092
GB_GCA_002404865.1				-0.149912	-0.237432	-0.136967	-0.161495	-0.077994	-0.096724	-0.147234	-0.165598	-0.203527		-0.284921	-0.186512	-0.121407	-0.187783	-0.199435	-0.220899	-0.152503	-0.192888	-0.229700	-0.182112	-0.179081	-0.178713	-0.184322	-0.203078	-0.207274	-0.241590	-0.113021		-0.172082		-0.178332	-0.152077	-0.177029		-0.152870	-0.151815	-0.173944	-0.172129		-0.145344	-0.221721		-0.210649	-0.113634		-0.137847	-0.175389	-0.234655	-0.143439	-0.182155	-0.165762	-0.170876	-0.159851	-0.191072	-0.184081	-0.187077	-0.147591	-0.202115	-0.195748	-0.193401	-0.188001		-0.236834	-0.327945			-0.211515	-0.112903				-0.147704	-0.171367		-0.173836	-0.173583	-0.153172		-0.123169	-0.103117						-0.212014	-0.152708				-0.203284	-0.144791	-0.216320	-0.135113	-0.199543			-0.126865	-0.178380			-0.169520	-0.100900	-0.199061	-0.118760		-0.217536	-0.184993	-0.167750	-0.157110	-0.196584				-0.200418	-0.255527
GB_GCA_002404895.1	-0.122000	-0.241374	-0.187027	-0.086275	-0.164814	-0.181337	-0.108151	-0.110895	-0.102644	-0.116853	-0.124596	-0.259247	-0.138652	-0.194430	-0.156375	-0.095701	-0.174977		-0.213752	-0.160062	-0.197335	-0.157748	-0.158611	-0.238287	-0.184065	-0.195976	-0.186825	-0.159057	-0.200683	-0.164198	-0.175288	-0.105552		-0.154943		-0.163843	-0.199902	-0.149040	-0.173887	-0.070677	-0.127139	-0.166950	-0.163567	-0.154652	-0.107723	-0.160472	-0.177878		-0.169786		-0.197287	-0.151308		-0.084376	-0.166819	-0.153667	-0.172247	-0.164815	-0.162150	-0.168777	-0.136163	-0.174156	-0.149420	-0.211316	-0.150499	-0.169242	-0.161940	-0.192642		-0.204260	-0.116820	-0.394145	-0.308333	-0.104654	-0.177986	-0.184228	-0.127503	-0.164531	-0.155621		-0.202363	-0.159511	-0.158789	-0.180990	-0.135926	-0.224684	-0.171821	-0.183814	-0.183055		-0.262230	-0.201635	-0.119801	-0.134120	-0.136389	-0.162940		-0.225889	-0.293092	-0.159871	-0.119476	-0.176988	-0.140651	-0.145415		-0.173423	-0.165312	-0.112315	-0.153876	-0.086059	-0.174965	-0.109984		-0.148732	-0.176226	-0.141926	-0.231260	-0.177089	-0.236168	-0.169323
GB_GCA_002404995.1	-0.197364	-0.238670	-0.206272	-0.111099	-0.180749	-0.116686	-0.176941	-0.087322	-0.083216	-0.222417		-0.178331	-0.119434	-0.246802	-0.195534	-0.137550	-0.227930	-0.201254	-0.157349	-0.190222	-0.111548	-0.164564	-0.156907	-0.183887	-0.169733	-0.147184		-0.189763	-0.231850	-0.170274	-0.175943	-0.196696	-0.187042	-0.141835	-0.119642	-0.154615		-0.147598	-0.152587	-0.166212	-0.119570		-0.139165	-0.190635	-0.128898	-0.208550	-0.145862		-0.133674	-0.177202	-0.223545	-0.158161	-0.161477	-0.145653	-0.126997	-0.152310	-0.137288	-0.160927	-0.182529	-0.131314	-0.129466	-0.179676	-0.187870	-0.145055		-0.166818	-0.336551		-0.111895	-0.133893	-0.116024	-0.230293	-0.248368	-0.136156	-0.152281	-0.140456	-0.128922	-0.153287	-0.138556	-0.149490	-0.221380		-0.092441	-0.162353	-0.188958	-0.342897			-0.220593	-0.152619	-0.166686	-0.179759	-0.076896	-0.168382	-0.159183	-0.170076	-0.107284	-0.175597		-0.177122	-0.109689	-0.149085	-0.098478	-0.152996	-0.139313	-0.063073	-0.206096	-0.095303	-0.143990	-0.146598	-0.207759	-0.153676		-0.159091	-0.174263	-0.149208	-0.190876	-0.176619		-0.123838
GB_GCA_002405165.1	-0.168397	-0.237299	-0.237574	-0.088499	-0.196813	-0.168184	-0.180499	-0.106272	-0.117440	-0.243844	-0.201286	-0.288331	-0.224960	-0.260973	-0.230144	-0.166848	-0.181375	-0.230113	-0.173379	-0.230187	-0.198394	-0.169022	-0.194772	-0.199864	-0.175009	-0.150047	-0.241072	-0.255506	-0.219008	-0.253299	-0.170563	-0.216510	-0.263352	-0.166389	-0.141961	-0.194919	-0.201940	-0.194393	-0.164663	-0.210339	-0.151597	-0.221074	-0.175991	-0.194230	-0.138775	-0.251946	-0.167868	-0.364139	-0.206872		-0.228353	-0.214948	-0.201908	-0.166076	-0.213014	-0.174522	-0.219333	-0.205873	-0.195792	-0.164144	-0.171251	-0.155293	-0.174611	-0.188923		-0.229862	-0.348936	-0.191875	-0.202838	-0.222570	-0.130359	-0.366378	-0.297864	-0.229218	-0.167974	-0.140370	-0.169577	-0.122656	-0.244515	-0.186609	-0.179272		-0.165567	-0.240560	-0.194764		-0.209624	-0.197033	-0.223686	-0.161870	-0.172178	-0.218520	-0.129339	-0.161492	-0.188435	-0.207234	-0.171433	-0.213288	-0.261520	-0.238184	-0.167739	-0.161259	-0.131935	-0.183916	-0.175465	-0.195015	-0.219351	-0.141320	-0.167436	-0.189545	-0.203455	-0.149742		-0.170091	-0.183970	-0.090908	-0.200945	-0.197119	-0.200908	-0.175805
GB_GCA_002405405.1	-0.132186	-0.201588		-0.030621			-0.219090	-0.091086	-0.078223	-0.123113	-0.091700	-0.171675	-0.129906	-0.213097	-0.209333				-0.257872			-0.198474	-0.192591	-0.063776	-0.111356	-0.124419	-0.203402	-0.197551	-0.178082		-0.170067	-0.162400	-0.165142		-0.123552	-0.137370	-0.159283	-0.144436	-0.129765	-0.150047	-0.118941				-0.126849	-0.217167		-0.324341		-0.180805	-0.129718		-0.140124			-0.111532	-0.131919	-0.148013		-0.144752		-0.169218		-0.158696		-0.188920			-0.143215		-0.103636		-0.297540	-0.173127	-0.120693	-0.163922	-0.197510			-0.157728	-0.170507			-0.166615	-0.183220	-0.227850			-0.217114	-0.186129	-0.192423		-0.119619		-0.135240	-0.169771	-0.135307	-0.159785		-0.168809		-0.153216				-0.191646	-0.178809	-0.115381		-0.113589		-0.055064	-0.148984	-0.131522	-0.175240	-0.144623	-0.221622	-0.170059	-0.151864	-0.160637
GB_GCA_002405435.1	-0.118489	-0.219088		-0.110595				-0.097578	-0.104796	-0.058473	-0.058866	-0.215559		-0.239886	-0.188996		-0.209502	-0.123257	-0.204876	-0.160081	-0.134275	-0.145900		-0.106953	-0.137450	-0.156841	-0.178359	-0.210561	-0.137900	-0.292166	-0.189807	-0.147018	-0.201204			-0.210220		-0.137386	-0.124655	-0.141011		-0.138298	-0.141263	-0.148927	-0.124221		-0.169938	-0.267165	-0.137598	-0.119882	-0.159984		-0.144652		-0.100749	-0.096222	-0.151549	-0.165070	-0.172168	-0.130441	-0.092445	-0.152055		-0.176681	-0.136320	-0.208484			-0.172901				-0.289397		-0.183279		-0.146997	-0.158291	-0.174782	-0.160259	-0.165654			-0.126630	-0.089783	-0.119366	-0.165928	-0.125432		-0.171059	-0.227852		-0.083847	-0.160218	-0.143978	-0.198433	-0.152522	-0.168262				-0.170637			-0.166913	-0.134209				-0.165970	-0.136448	-0.128530	-0.142811	-0.176945	-0.120811		-0.240844	-0.128803		-0.130595
GB_GCA_002405445.1		-0.220461	-0.201270	-0.153323	-0.194278	-0.181034		-0.110587		-0.168729	-0.145158	-0.239003	-0.135208	-0.191034		-0.123697	-0.217428	-0.153918	-0.219641	-0.168755	-0.112465	-0.174188	-0.182555		-0.150268		-0.181427	-0.213013	-0.136531	-0.198345	-0.189776		-0.220740	-0.181176	-0.165757	-0.170959	-0.190238	-0.167643		-0.161821	-0.190107	-0.184263	-0.145597	-0.207058		-0.202044	-0.187109			-0.133014	-0.172095			-0.166628		-0.093983	-0.179288		-0.169103	-0.174858	-0.141497	-0.168840	-0.184554	-0.156140	-0.174399	-0.228209	-0.272386	-0.209733	-0.192603		-0.142892	-0.321176	-0.295732	-0.087755		-0.176311	-0.200801	-0.185614	-0.166114	-0.164721	-0.212676	-0.127791		-0.107946	-0.134271	-0.204517	-0.184735	-0.200252	-0.231296	-0.189690	-0.251699	-0.224858	-0.153917	-0.198800		-0.208577	-0.167484	-0.178951	-0.263731		-0.163464	-0.186364	-0.160876	-0.214151	-0.174961	-0.179593	-0.237896		-0.170854	-0.183203		-0.164159		-0.205305	-0.158991	-0.154882	-0.207425	-0.197948	-0.221281	-0.153609
GB_GCA_002405475.1	-0.122602	-0.169904	-0.206768	-0.085284	-0.159871	-0.157523		-0.087175	-0.079499	-0.152973	-0.120908	-0.242768	-0.139757	-0.175637	-0.187930	-0.104169	-0.115186	-0.097282	-0.263676	-0.185038	-0.109788	-0.178769	-0.178935	-0.150635	-0.134874	-0.174909	-0.217549	-0.232081	-0.137300	-0.190963	-0.119369	-0.124458	-0.143193	-0.149924	-0.109392	-0.159301	-0.185017	-0.117238	-0.134429	-0.172748	-0.120503	-0.153316	-0.104870	-0.138433	-0.107660	-0.210398	-0.106229	-0.316576	-0.123559	-0.126530	-0.158227	-0.116163	-0.145644	-0.138098	-0.169441	-0.112474	-0.136100	-0.142216	-0.129079	-0.139853	-0.100953	-0.149690	-0.166358	-0.199322	-0.149389	-0.163849	-0.243181	-0.160525	-0.144869	-0.191238	-0.105611	-0.287348	-0.290728	-0.141294	-0.151895	-0.103539	-0.185302	-0.158973	-0.146831	-0.165924	-0.182831	-0.120247	-0.122461	-0.207893	-0.184402	-0.218808	-0.157967	-0.144415	-0.177884	-0.177570	-0.134431	-0.210181	-0.064766	-0.169672	-0.143179	-0.182181	-0.141237	-0.165795	-0.269536	-0.140705	-0.135645	-0.177271	-0.128609	-0.160293	-0.197372	-0.150990	-0.162783	-0.151162	-0.165718	-0.161890	-0.063105	-0.105551	-0.070217	-0.138590	-0.117133	-0.078469	-0.206900	-0.171867	-0.145846	-0.159077
GB_GCA_002405485.1	-0.073720	-0.149177	-0.271786	-0.034707		-0.098120	-0.087160	-0.101674	-0.120810	-0.135943	0.049507		-0.140345	-0.173314	-0.192919		-0.053997	-0.094619		-0.119954	-0.113418	-0.038127		-0.127743		-0.120156	-0.132111	-0.149095	-0.185041	-0.135476		-0.120907	-0.063071		-0.119355				-0.126972	-0.122268	-0.124249	-0.152655	-0.101167	-0.131368	-0.087079		-0.162586		-0.154950	-0.151478	-0.126935		-0.156255		-0.173474	-0.083104	-0.104283	-0.144691	-0.102637			-0.150103	-0.138023			-0.167987	-0.223665	-0.184264	-0.105132	-0.149446		-0.249193		-0.162396	-0.111073	-0.154426	-0.081369	-0.102612	-0.151861		-0.173533			-0.131466	-0.107355	-0.122521		-0.105286	-0.109297	-0.151951	-0.225746	-0.192408	-0.050023	-0.113312	-0.081347		-0.149987		-0.217339	-0.076432		-0.098411						-0.128770			-0.090035	-0.153545		-0.091783	-0.140411	-0.091276	-0.188498	-0.126052		-0.161184
GB_GCA_002405515.1	-0.102134	-0.148457	-0.183183			-0.151946	-0.102527	-0.023943	-0.018329	-0.034782	-0.056263	-0.200006	-0.144585	-0.101754	-0.165673		-0.069840	-0.114997		-0.133733	-0.112274	-0.017600	-0.199745	-0.161963	-0.094058	-0.155742	-0.144135	-0.164209	-0.132986	-0.170986		-0.152656	-0.096752		-0.103252	-0.065153	-0.144508	-0.115141	-0.119749	-0.119168	-0.097415			-0.171586			-0.150383		-0.130865	-0.133462	-0.118045	-0.089523	-0.106384	-0.115163		-0.038850		-0.143925	-0.114466	-0.105505		-0.105467	-0.145813	-0.124217		-0.159714	-0.184065	-0.106680	-0.100542	-0.133701		-0.264994	-0.279607	-0.139885	-0.147133	-0.075107	-0.163219	-0.139099	-0.173843	-0.136908	-0.116031	-0.074821	-0.128800	-0.130513	-0.139126	-0.114298			-0.138469	-0.152624	-0.164928	-0.212988	-0.053220	-0.150814		-0.165414	-0.141176		-0.135837	-0.110602	-0.086143		-0.144043		-0.107567	-0.111278		-0.122637		-0.100959	-0.085939	-0.086883	-0.109638		-0.107778			-0.140210	-0.133640	-0.164899
GB_GCA_002405525.1	-0.105920			-0.116822	-0.124645	-0.157480	-0.073102	-0.072332	-0.057027	-0.099926	-0.163833	-0.201499		-0.114871	-0.143564	-0.099524	-0.073403	-0.099838	-0.213739	-0.090426	-0.106797	-0.213226		-0.160528	-0.093554	-0.127162	-0.204425	-0.195318	-0.044362	-0.198311	-0.136581	-0.084524	-0.101135	-0.098571	-0.096247	-0.131158		-0.111033	-0.120490		-0.116263	-0.130185	-0.056295	-0.118066	-0.102339	-0.138538	-0.148841	-0.316317		-0.132260	-0.154355	-0.090821	-0.134465	-0.114863	-0.116079	-0.085413	-0.181958	-0.124297	-0.116945			-0.144973	-0.120882	-0.137278	-0.134133	-0.187162	-0.156992		-0.144147	-0.153002					-0.106049				-0.222720					-0.182808			-0.100834	-0.108839	-0.134771	-0.165587				-0.132561		-0.187584	-0.112255	-0.159471		-0.071186	-0.105536	-0.152556			-0.172207	-0.111164	-0.135472			-0.123641		-0.120271	-0.126971	-0.084172				-0.145729	-0.159673
GB_GCA_002405555.1	-0.110388	-0.175143	-0.208206	-0.074150				-0.085396		-0.151192	-0.117180	-0.211970	-0.211714		-0.151949		-0.193241	-0.140672	-0.213222	-0.218465	-0.122719	-0.251211	-0.156407	-0.182363	-0.155156	-0.211831	-0.188125	-0.241075	-0.214370	-0.135096		-0.136540	-0.143890	-0.166244	-0.150526	-0.157464	-0.184207	-0.135561	-0.160468	-0.184007	-0.111031		-0.118738	-0.192458	-0.114769		-0.190510	-0.301022	-0.176792	-0.165628	-0.142242	-0.166804	-0.120458	-0.164682	-0.158061	-0.089061	-0.131712		-0.139662	-0.140513	-0.127478	-0.131283		-0.174946	-0.167102	-0.192066	-0.291195	-0.137351	-0.156848			-0.318644	-0.281956	-0.180951	-0.174110	-0.106251	-0.158560	-0.143662	-0.164770	-0.175584	-0.196957			-0.174006	-0.124085	-0.160315		-0.158599		-0.170034	-0.180186	-0.186877	-0.114655				-0.137864	-0.170158	-0.299238	-0.074933	-0.175702	-0.169635	-0.164364	-0.177051		-0.173374			-0.156350	-0.120011	-0.109569		-0.127967		-0.154525		-0.190267			-0.176814
GB_GCA_002405565.1	-0.159632		-0.198767	-0.102987	-0.114198	-0.187793	-0.144638	-0.097766	-0.092081	-0.248178	-0.066621	-0.293691		-0.262392	-0.217343	-0.144552		-0.119600	-0.203532	-0.179900	-0.088147	-0.101832	-0.196866	-0.159687	-0.147064	-0.176380	-0.213645	-0.245172	-0.219593	-0.162846	-0.103781	-0.156991	-0.181664	-0.139135		-0.170275	-0.190371	-0.153476	-0.148794	-0.160798	-0.129306	-0.173844			-0.125056	-0.214274		-0.329062	-0.181156		-0.186177	-0.141544	-0.157745	-0.153825	-0.165630	-0.156686	-0.157587	-0.136127			-0.160112	-0.153565	-0.160785	-0.190119	-0.132846	-0.218217	-0.379976	-0.178192	-0.165019	-0.217744		-0.222689	-0.308196	-0.100008	-0.178243	-0.156532		-0.147152	-0.235392		-0.235967	-0.107740	-0.118883	-0.226322		-0.228246	-0.136652	-0.135724	-0.218084		-0.196321	-0.205920	-0.131282		-0.130557	-0.188477	-0.154076	-0.192039	-0.266203	-0.132538	-0.200676			-0.149240	-0.175575	-0.112007	-0.216070	-0.136822	-0.170326		-0.143340	-0.131671	-0.148630	-0.163207	-0.148342	-0.131078		-0.152835	-0.154880	-0.161977
GB_GCA_002405615.1		-0.265981	-0.197057	-0.074021			-0.149200	-0.105318	-0.122923	-0.096393	-0.135543	-0.247781	-0.208411	-0.172020	-0.193253	-0.111639	-0.164968		-0.218386	-0.201391	-0.135093	-0.179507	-0.203025		-0.146768	-0.134730		-0.238933	-0.270369	-0.226096	-0.166084		-0.208940		-0.117048	-0.157796	-0.190362	-0.154358	-0.151575		-0.162765		-0.145802	-0.200079	-0.088504	-0.203254	-0.159790	-0.352169	-0.173323	-0.159765		-0.151909	-0.199120	-0.097260	-0.169481	-0.159560	-0.182829	-0.184940	-0.141687	-0.163070		-0.200292		-0.184833		-0.222061	-0.339103	-0.172284				-0.183269	-0.329462		-0.188611	-0.143063	-0.119429	-0.168357	-0.187131				-0.118794	-0.159451	-0.133001	-0.148259	-0.170466	-0.182646	-0.240176		-0.205177	-0.218711			-0.162836	-0.192381	-0.141942		-0.231804	-0.165217	-0.161512	-0.161247	-0.149033	-0.172005			-0.227413	-0.142216	-0.173135	-0.186521	-0.183079	-0.140148		-0.146626		-0.075756	-0.214554	-0.195744	-0.136524
GB_GCA_002405755.1	-0.155490	-0.232527	-0.239689	-0.066247	-0.155324	-0.154712	-0.130033	-0.033533	-0.102038	-0.193063	-0.099396	-0.254687	-0.191568	-0.262917	-0.150727	-0.106636	-0.081401	-0.126275	-0.225885	-0.132844	-0.103870	-0.154527	-0.152898	-0.129186		-0.155150	-0.169076	-0.222123	-0.244842	-0.173856	-0.092561	-0.126418	-0.139629	-0.127977		-0.190805	-0.196926	-0.110757		-0.159519	-0.140271	-0.150605	-0.083489	-0.149730		-0.218776	-0.182536	-0.347804	-0.106650	-0.154645	-0.164358	-0.143395	-0.153520	-0.159046	-0.185138	-0.100945	-0.144068	-0.131183	-0.148564	-0.115729	-0.089018	-0.157584	-0.114571	-0.177153	-0.164758	-0.166887	-0.406016	-0.210760	-0.128379	-0.179551		-0.348858	-0.287407	-0.070128	-0.187611	-0.115782	-0.205915	-0.124760	-0.238512		-0.220130	-0.111217	-0.103660	-0.195111	-0.140807	-0.197652	-0.096737	-0.163190	-0.201139		-0.168552	-0.234222	-0.117089	-0.165401	-0.081307	-0.180959	-0.143511	-0.109352	-0.247496	-0.144651	-0.143688	-0.141658		-0.182456	-0.142333	-0.120164	-0.180072			-0.108072	-0.109276	-0.117025	-0.096788	-0.166212	-0.156919	-0.102736	-0.212841	-0.113813	-0.089843	-0.169134
GB_GCA_002405805.1	-0.190690	-0.276034	-0.230121	-0.062272	-0.227135	-0.162420	-0.171161	-0.111419	-0.137996	-0.285677	-0.156633	-0.251544	-0.209081	-0.215251	-0.186544		-0.188157	-0.203726	-0.223562	-0.227826	-0.161215	-0.137856	-0.183043	-0.262663	-0.130512	-0.151315	-0.259653	-0.209426	-0.208935	-0.212431	-0.189959	-0.199825	-0.186376	-0.176957	-0.162181	-0.184475	-0.193424	-0.151411	-0.169588	-0.159273	-0.119208	-0.167495		-0.207940	-0.175098	-0.273338	-0.193242	-0.382943	-0.170263	-0.185331	-0.211142	-0.145455	-0.180589	-0.192344	-0.188928	-0.175679	-0.200994	-0.195600	-0.216554	-0.177238	-0.163701	-0.209468	-0.189398	-0.236472		-0.221593	-0.381745	-0.181742	-0.154620	-0.182113	-0.148349	-0.413333	-0.327192		-0.189825	-0.191840	-0.185557	-0.136403	-0.227285	-0.177654		-0.122371	-0.164992	-0.194883	-0.121971		-0.135670	-0.181857	-0.263383	-0.220610		-0.241390			-0.186241	-0.180952	-0.161753	-0.212380	-0.263881		-0.103585	-0.198295		-0.159435	-0.176795	-0.182003	-0.269068	-0.125229		-0.156296	-0.178271	-0.169007	-0.174160	-0.202886		-0.154681	-0.213478	-0.158610	-0.226514
GB_GCA_002405835.1	-0.092570	-0.213164	-0.219582	-0.068944		-0.162243	-0.101719	-0.091304	-0.098991	-0.140065	-0.115504	-0.270568	-0.153793	-0.214858	-0.167349		-0.207402	-0.148526	-0.187332	-0.140513	-0.149333	-0.130099	-0.153962	-0.180190	-0.196382	-0.186708	-0.158511	-0.186574	-0.188206	-0.229134		-0.153170		-0.157967	-0.146677	-0.136589	-0.197146	-0.151118	-0.172007	-0.189912	-0.148732		-0.118490	-0.130363	-0.126516		-0.144251	-0.310756	-0.149878	-0.163758		-0.110609	-0.167141	-0.179621	-0.170163	-0.105198	-0.127048	-0.167419	-0.132079	-0.161445	-0.124688	-0.165629		-0.213780	-0.166752	-0.216048	-0.300053	-0.152898	-0.143644	-0.160638	-0.127403	-0.345701	-0.294065	-0.154948	-0.154793	-0.193090	-0.186000	-0.192902	-0.133937		-0.160894	-0.114403	-0.144236	-0.176572	-0.098232			-0.138091	-0.156160		-0.190940	-0.226920	-0.125171	-0.149838	-0.114479	-0.184938	-0.148975	-0.154806	-0.207141	-0.144883	-0.164395	-0.143254	-0.133407	-0.094409	-0.152700	-0.115592		-0.117678	-0.146377		-0.097021	-0.127781	-0.122044	-0.167531	-0.174024	-0.091263	-0.248082	-0.166944		-0.203275
GB_GCA_002405875.1								-0.081678	-0.105929			-0.246027		-0.256755	-0.205984					-0.141281	-0.131464	-0.189966	-0.164352				-0.210345		-0.226895				-0.195816	-0.155391						-0.169966	-0.151591			-0.128004						-0.141954	-0.173359	-0.112718	-0.123759		-0.161969	-0.109930	-0.162696		-0.142778	-0.146250	-0.133732		-0.183150	-0.150094	-0.180957	-0.217969				-0.176112								-0.141689	-0.153333	-0.158666			-0.096789						-0.194240	-0.141017						-0.173361				-0.121208					-0.194903		-0.165659			-0.158955	-0.150785	-0.105976						-0.159559	-0.216823
GB_GCA_002405915.1	-0.203726	-0.224937	-0.223642	-0.141710	-0.224968	-0.182128	-0.171849	-0.115783	-0.113640	-0.139409	-0.152651	-0.224157	-0.167211	-0.233918	-0.199972	-0.039254	-0.157191	-0.239845	-0.256863	-0.173333	-0.193574	-0.150208	-0.206612	-0.212537	-0.149023	-0.153970	-0.220996	-0.287270	-0.206186	-0.226476	-0.171745	-0.181219	-0.176373	-0.151632	-0.141522	-0.205660	-0.202522	-0.181228	-0.173296	-0.201995	-0.167826			-0.221014	-0.152201	-0.221350	-0.162940	-0.313422	-0.202904	-0.163783	-0.230566	-0.189982	-0.184027	-0.153916	-0.218761	-0.147099	-0.175245	-0.219311	-0.176857	-0.157482	-0.164697	-0.142893	-0.197757	-0.215732		-0.208429	-0.294891	-0.188860	-0.168991	-0.238690	-0.120576	-0.310057	-0.306400	-0.201917	-0.182663	-0.136484	-0.157779	-0.124116	-0.213881	-0.159555	-0.191653		-0.142307	-0.242239	-0.137157	-0.191971	-0.199514	-0.192737	-0.218953	-0.125036	-0.166437	-0.225450	-0.127232	-0.180039	-0.183302	-0.198051	-0.154511	-0.235662	-0.284909	-0.169026	-0.163600	-0.166881	-0.133402	-0.203888	-0.206439	-0.189010	-0.193480	-0.138851	-0.169220	-0.174847	-0.228156	-0.161505		-0.178307	-0.177567	-0.095230	-0.176756	-0.205520	-0.206392	-0.173137
GB_GCA_002405995.1	-0.194636	-0.246550		-0.140803			-0.136664		-0.092619	-0.168494	-0.117024		-0.153723	-0.225798	-0.194579		-0.104063	-0.116642	-0.236950	-0.161402	-0.073670	-0.125421	-0.135905	-0.135305	-0.155340	-0.155003	-0.213407	-0.202757		-0.105281	-0.136612	-0.097150	-0.159616	-0.128331		-0.135205	-0.160511					-0.145684		-0.131385	-0.108330	-0.220470		-0.314715			-0.169046	-0.130306	-0.143879		-0.164814	-0.072635	-0.140330		-0.127913	-0.140811		-0.168398	-0.140576	-0.158230	-0.141761	-0.187840	-0.379780		-0.081815	-0.174649	-0.105152	-0.278983	-0.318706		-0.152907	-0.173663	-0.192168		-0.174283	-0.130824	-0.218404	-0.113846		-0.139986	-0.105686	-0.213859		-0.123163	-0.193509	-0.090433					-0.116088		-0.147272	-0.172417	-0.225282	-0.163554	-0.130794	-0.143647		-0.163657	-0.150087	-0.094649	-0.171903				-0.089223	-0.127876	-0.151175	-0.126531		-0.071408		-0.136976	-0.142984	-0.197236
GB_GCA_002406015.1			-0.203095	-0.093175	-0.153552	-0.158874	-0.118560	-0.088096	-0.073581	-0.288537	-0.099523	-0.235991		-0.192200	-0.139765	-0.182340	-0.112694	-0.126936	-0.244718	-0.211661	-0.135653	-0.150607	-0.175229	-0.162859		-0.131524		-0.277767		-0.208644	-0.155562	-0.143246	-0.156162	-0.116935	-0.131401			-0.158134	-0.146182	-0.181245	-0.155758	-0.164248	-0.092548	-0.180773	-0.117833	-0.200249	-0.194615	-0.360181	-0.184408		-0.191771	-0.158067	-0.159026	-0.158503	-0.154879	-0.112641	-0.174375	-0.170506	-0.166838	-0.140759	-0.133860	-0.155211	-0.185996			-0.207099	-0.400599	-0.175788	-0.154934	-0.184977	-0.129838	-0.315455			-0.169204			-0.158457	-0.182290								-0.140465	-0.159340	-0.180271			-0.196072		-0.185781	-0.120833	-0.171473	-0.152023	-0.206082	-0.254636	-0.136351	-0.139140	-0.147530	-0.111215		-0.190517	-0.111507	-0.204488	-0.112391	-0.164979		-0.127978	-0.144017	-0.166370	-0.194852				-0.141870	-0.179214
GB_GCA_002406055.1	-0.055253	-0.226979	-0.202363	-0.143649	-0.192606	-0.135305	-0.150419	-0.124452	-0.108625	-0.111793	-0.132364	-0.284881	-0.203341	-0.204489	-0.214322	-0.118506	-0.182724		-0.187377	-0.182451		-0.133468	-0.163762	-0.204353	-0.151626	-0.183443	-0.251895	-0.169627	-0.197596	-0.190932	-0.144596	-0.167806		-0.141386	-0.150467	-0.177939		-0.159061	-0.168937	-0.163863	-0.147116	-0.154140	-0.125526	-0.166502	-0.138003	-0.185926	-0.207257		-0.176341	-0.146404	-0.242370	-0.158558		-0.158429	-0.194782	-0.147780	-0.186486	-0.180495	-0.192691	-0.173704	-0.149495	-0.190223	-0.180703	-0.202575	-0.210815	-0.207111	-0.273288	-0.219979	-0.160000	-0.213454	-0.126823	-0.381545	-0.326688	-0.168145		-0.163649	-0.195382	-0.152359	-0.139626		-0.237310	-0.113248	-0.169645	-0.211593	-0.135376	-0.242818			-0.199385		-0.167832	-0.167876	-0.146860		-0.117470			-0.247892	-0.292485	-0.177916	-0.149957	-0.162588	-0.145327	-0.178682		-0.163140	-0.266168	-0.127545	-0.164920	-0.186052	-0.206251	-0.147826		-0.204535	-0.177942	-0.181970	-0.208760	-0.164344		-0.164481
GB_GCA_002406115.1	-0.191425	-0.266440	-0.218518	0.004737	-0.202113	-0.189600	-0.142672	-0.115189	-0.128296	-0.180829		-0.291383	-0.207011	-0.248260	-0.242439	-0.137207	-0.157487		-0.237308	-0.163104	-0.208083		-0.213189	-0.203128	-0.159885	-0.182521	-0.265568	-0.237818	-0.230500	-0.224416	-0.209124	-0.204677	-0.148020		-0.155379	-0.161171	-0.201715	-0.154066	-0.180725	-0.187743	-0.133212		-0.123975	-0.237815	-0.128790	-0.212560	-0.187601	-0.374034	-0.194393	-0.146369	-0.194217	-0.189042	-0.181154	-0.136866	-0.139379	-0.143059	-0.198652	-0.202444	-0.151979	-0.140526	-0.153318	-0.175593		-0.202044		-0.241438		-0.180777		-0.210427	-0.139554	-0.329050	-0.299557	-0.154853	-0.185836	-0.165481	-0.245945	-0.105579	-0.202735		-0.164306		-0.166773	-0.172841	-0.174000	-0.139016	-0.202028	-0.218475	-0.214840		-0.136317	-0.208745	-0.138162		-0.146172	-0.191373	-0.178510		-0.238921	-0.222318	-0.197251	-0.174732	-0.153244	-0.202913		-0.170628	-0.232160	-0.147101		-0.192594	-0.192562	-0.184224		-0.170403	-0.174154	-0.162014	-0.199862	-0.183557	-0.212976	-0.168317
GB_GCA_002407045.1	-0.111833	-0.222743			-0.130541	-0.105786	-0.148860		-0.042498	-0.163179	-0.178045	-0.278542	-0.052791	-0.108740	-0.147093	-0.029079	-0.166270	-0.193343	-0.200071	-0.176268	-0.152194	-0.131316	-0.182724	-0.160735	-0.141785	-0.161636	-0.190716	-0.183964	-0.088460	-0.134296	-0.058465	-0.151774	-0.085710		-0.125735	-0.162161	-0.188448	-0.144367	-0.147328	-0.140709	-0.139775	-0.165602	-0.142486	-0.157264	-0.100072	-0.157896	-0.178620	-0.308636	-0.159384	-0.166027	-0.231814	-0.130361	-0.185763	-0.079976	-0.199801	-0.163377	-0.157254		-0.181211	-0.156809	-0.079764	-0.166099	-0.153584	-0.173397	-0.123367	-0.237077	-0.223068	-0.170710		-0.193859	-0.108228	-0.204564	-0.283321	-0.164981	-0.172817	-0.158462	-0.149449		-0.113157	-0.145548	-0.146299	-0.113404	-0.129631	-0.212273	-0.094513	-0.198813	-0.138470	-0.160599	-0.174390	-0.163466	-0.146528	-0.197548	-0.048088		-0.176232	-0.168516	-0.127957	-0.156353	-0.261738		-0.122883	-0.081114	-0.129809	-0.152691	-0.143553	-0.160525	-0.145747		-0.145220	-0.136269	-0.184694	-0.088999	-0.106489	-0.134735	-0.114964	-0.098541	-0.165828	-0.172174	-0.156427	-0.172213
GB_GCA_002407645.1	-0.142266	-0.176336	-0.229011	-0.078126	-0.181517	-0.136174	-0.145125	-0.105971	-0.116055	-0.261204	-0.112539	-0.232736	-0.162523	-0.221921	-0.179125	-0.083114	-0.140911	-0.205646	-0.177196	-0.188650	-0.161540	-0.185211	-0.168953	-0.149780	-0.136943		-0.257686	-0.217259	-0.203048	-0.190734	-0.176843	-0.160463	-0.136751		-0.134171	-0.159828	-0.182216		-0.149896		-0.142592		-0.133422	-0.171278	-0.116217	-0.168584	-0.160889	-0.318312	-0.119649		-0.183322			-0.114778	-0.196542	-0.152596	-0.157525	-0.154978	-0.150838			-0.165175		-0.200437	-0.151237	-0.214939	-0.334187			-0.205854		-0.372663	-0.299752	-0.171191		-0.146679	-0.192874	-0.124034	-0.230135		-0.201039	-0.122917	-0.131169	-0.180765	-0.164322	-0.224420	-0.164505	-0.152125	-0.229381		-0.195670	-0.188550	-0.112579	-0.180656	-0.161091	-0.165313	-0.144113	-0.203186	-0.247587		-0.159601	-0.144868		-0.173659	-0.157370		-0.156306	-0.125887	-0.166017	-0.149425	-0.117923	-0.117959		-0.164839	-0.174503	-0.045419	-0.182102	-0.143861		-0.206909
GB_GCA_002407675.1	-0.127602	-0.208063	-0.265048	-0.063074	-0.083782	-0.128939	-0.119119	-0.083826	-0.129470		-0.101697	-0.287042	-0.214501	-0.237352	-0.208219	-0.103793	-0.129761	-0.166116	-0.190753		-0.115406	-0.196973		-0.102934	-0.122471	-0.187220	-0.199836	-0.203237	-0.172197	-0.173528	-0.126000	-0.105979	-0.077719		-0.112151		-0.172552	-0.133771	-0.147087	-0.177601	-0.123074	-0.143416		-0.103681	-0.107127	-0.186664		-0.310861	-0.112286	-0.167926	-0.153768	-0.125538	-0.120748	-0.110200	-0.161490		-0.121777	-0.148590		-0.161358	-0.106594	-0.150771	-0.150918		-0.175611	-0.192042	-0.328581	-0.193322	-0.133215	-0.189684	-0.117653	-0.355136	-0.295943	-0.141065	-0.168649	-0.125304	-0.165848	-0.124129	-0.204770		-0.218718			-0.192550	-0.160590	-0.241223	-0.141399	-0.167810	-0.154085		-0.180352	-0.171863	-0.101069	-0.154286	-0.139117		-0.151557	-0.200302	-0.260408	-0.098463	-0.119639	-0.123527	-0.117986	-0.164244	-0.162591	-0.120288	-0.202968	-0.123298	-0.161454		-0.123876	-0.094936	-0.119068	-0.133209	-0.128049	-0.049313	-0.135478	-0.121055	-0.173715	-0.169867
GB_GCA_002407725.1	-0.183050	-0.249518	-0.216395	-0.075246	-0.154109	-0.169852	-0.116789	-0.084287	-0.069445	-0.245601	-0.044155	-0.280078	-0.193552		-0.200208	-0.147924	-0.162091	-0.199268	-0.205858	-0.176360	-0.126827	-0.166232	-0.171368	-0.213600	-0.148876	-0.160862	-0.211901	-0.237709	-0.179521	-0.169101	-0.148290	-0.144898	-0.211067		-0.102685	-0.155094	-0.207560	-0.138006		-0.198456	-0.104308		-0.097662	-0.162432	-0.102024	-0.211320	-0.167196	-0.330937	-0.168151	-0.171582	-0.198891	-0.147100	-0.145850	-0.167146	-0.183799	-0.127030	-0.160207	-0.160045	-0.139146	-0.146613	-0.137954		-0.154689	-0.180525	-0.130218	-0.157478	-0.436079	-0.153893	-0.176523	-0.196711	-0.094832	-0.343810	-0.310594	-0.209394	-0.152488	-0.115990	-0.132248	-0.108619	-0.212281	-0.177532	-0.129548	-0.102466	-0.135891	-0.217232	-0.165805	-0.241469	-0.110257	-0.175547	-0.188135	-0.140774	-0.118928	-0.239829	-0.119124	-0.175405	-0.144727	-0.241060	-0.123474	-0.162908	-0.235942	-0.141541	-0.135146				-0.172004	-0.183454	-0.142491	-0.119448	-0.164590	-0.122889	-0.095565	-0.112256	-0.113000	-0.182409	-0.197378	-0.082772	-0.220157	-0.115681		-0.221460
GB_GCA_002407775.1		-0.259127		-0.100562	-0.139354	-0.095448	-0.092454	-0.074884	-0.109536	-0.185701	-0.126121	-0.261143	-0.119582	-0.212388	-0.205569	-0.100107	-0.161443	-0.138692	-0.226854	-0.154108	-0.153407	-0.160137	-0.158998	-0.130624	-0.139705		-0.201101	-0.211007	-0.228427	-0.177325		-0.170568	-0.220000	-0.155769	-0.099467	-0.156622	-0.190377	-0.141866	-0.135424	-0.155336	-0.152263	-0.156725		-0.126997	-0.092914	-0.218432	-0.192442	-0.310755	-0.153378	-0.131227	-0.131243	-0.122540	-0.141917	-0.125791	-0.156490	-0.110717	-0.133426	-0.164302	-0.130728	-0.124408	-0.105971	-0.164415	-0.169073	-0.149929	-0.140991	-0.180301	-0.204208		-0.163380	-0.175072			-0.283451	-0.148119		-0.144624	-0.206488	-0.180160	-0.162741	-0.147198	-0.122018	-0.106358	-0.112761		-0.166186	-0.243606	-0.128879	-0.150045	-0.173162	-0.142506	-0.144736		-0.112092	-0.146362	-0.093127	-0.165753	-0.147380	-0.123963		-0.113518	-0.133579	-0.170722		-0.198790	-0.136361	-0.098161	-0.118411			-0.152601	-0.121270	-0.108038	-0.118733	-0.175539	-0.176449	-0.113040	-0.209030		-0.177256	-0.175769
GB_GCA_002407845.1	-0.111510	-0.172232	-0.189078	-0.088745		-0.110105	-0.157527	-0.089931		-0.193474	-0.063907	-0.272212	-0.136613	-0.275057	-0.203203		-0.117130	-0.236390	-0.256670	-0.161135	-0.154637	-0.165617		-0.139889	-0.138522	-0.125496	-0.184857	-0.214435	-0.182195			-0.165132	-0.091811	-0.162437	-0.115182	-0.140696			-0.125286	-0.123608	-0.128870	-0.194967	-0.161630	-0.153428	-0.097173	-0.176227	-0.172196	-0.325972	-0.138200	-0.135688	-0.214129			-0.185200	-0.169451	-0.139155		-0.158611	-0.137745	-0.142216	-0.104535	-0.148713		-0.185644	-0.118383	-0.210155		-0.132882	-0.127738	-0.175081	-0.112680	-0.357705	-0.302364	-0.159037	-0.147054	-0.103362	-0.154118	-0.086571	-0.166030		-0.136329	-0.115384	-0.125230	-0.172995	-0.137357	-0.098790		-0.166018	-0.170649		-0.160448	-0.192227	-0.118438			-0.194881	-0.137686		-0.209924	-0.167691	-0.132704	-0.135496	-0.130840	-0.176069	-0.208468		-0.184195	-0.102246	-0.137333	-0.149454	-0.159900	-0.122293	-0.183512	-0.157735	-0.114643	-0.085098	-0.163848	-0.136872	-0.232096	-0.178622
GB_GCA_002407855.1	-0.127707	-0.289683	-0.260803	-0.133385	-0.236233	-0.149665	-0.140603	-0.131624	-0.110562	-0.189034	-0.220477		-0.075849	-0.208917	-0.224407	-0.117750	-0.249159	-0.218496	-0.238508	-0.183995	-0.168968	-0.152477	-0.207490	-0.201713	-0.175807	-0.146977	-0.224893	-0.214783	-0.198213	-0.283682	-0.225240	-0.209449	-0.249311	-0.194264	-0.160060	-0.183570	-0.191679	-0.172825	-0.147250	-0.186454	-0.185058	-0.170109		-0.222821	-0.162384	-0.223366	-0.209272	-0.333936	-0.192329	-0.139409	-0.280840	-0.145693	-0.200120	-0.197862	-0.235016	-0.144264	-0.191684	-0.207158	-0.142800	-0.155318	-0.229444	-0.158665	-0.213511	-0.191095	-0.192244	-0.240082	-0.294808	-0.233155	-0.186106	-0.203911	-0.146719	-0.356403	-0.295934	-0.165569	-0.208649	-0.143479	-0.230074	-0.192532	-0.111091	-0.148024	-0.129565	-0.118569	-0.134988	-0.165354	-0.129885	-0.235169	-0.188305	-0.227035	-0.254226	-0.183537	-0.229291	-0.255580	-0.127619	-0.171155	-0.177231	-0.199432	-0.178134	-0.229106	-0.254963	-0.248416	-0.160694	-0.193082	-0.171261	-0.219906	-0.193650	-0.214614	-0.298591	-0.127723	-0.167595	-0.161502	-0.167733	-0.169068		-0.169051	-0.165217	-0.140523	-0.212522	-0.213712	-0.209428	-0.155871
GB_GCA_002407865.1	-0.136576	-0.240350	-0.243349	-0.050588	-0.173347		-0.056480	-0.110966	-0.125207	-0.226878	-0.127943	-0.262148	-0.154332	-0.220779		-0.162499	-0.183997	-0.150844	-0.254261	-0.167397	-0.122585	-0.204443		-0.139123	-0.168097	-0.152544		-0.277259	-0.217243	-0.254115	-0.162725			-0.172034	-0.114708	-0.161184		-0.171413	-0.165590	-0.173977	-0.140365		-0.104895	-0.155172			-0.092233	-0.369855	-0.129384	-0.199704		-0.135017	-0.166921	-0.150953	-0.119859		-0.187863	-0.168389	-0.216048		-0.164433	-0.205842	-0.141080	-0.201448		-0.167584	-0.314853	-0.222879	-0.170470		-0.110120	-0.362175	-0.327650	-0.196241	-0.127076	-0.159242	-0.216245	-0.184889	-0.147133	-0.171915	-0.205681	-0.156461	-0.199112	-0.237520	-0.145775	-0.251962	-0.150405		-0.150273	-0.184938	-0.248496	-0.226230		-0.154183	-0.154437	-0.198648	-0.156678	-0.210995	-0.231935	-0.199457	-0.128636	-0.156032	-0.172080	-0.208050	-0.177442	-0.166848	-0.177080	-0.138286	-0.174645	-0.147632		-0.145053	-0.119254	-0.221347	-0.225100	-0.147772	-0.215058		-0.184154	-0.188453
GB_GCA_002407905.1	-0.100583	-0.203011	-0.179308	-0.053986			-0.140152		-0.100497	-0.072392	-0.147916	-0.285237	-0.116306	-0.244643	-0.177064		-0.103189	-0.167813	-0.227345	-0.138756	-0.158966	-0.150859	-0.147683	-0.155775	-0.157674	-0.142476	-0.220707	-0.231036	-0.150489	-0.088550	-0.156889	-0.126713	-0.129280			-0.146742		-0.124557	-0.106625		-0.116524	-0.174501	-0.181290	-0.125317	-0.085036	-0.131898	-0.163559	-0.332094	-0.156180			-0.088776		-0.157512		-0.147731	-0.142179	-0.162419	-0.165681		-0.119530	-0.179595	-0.137584	-0.166626	-0.118614		-0.360191	-0.084325		-0.187747		-0.369235	-0.284795	-0.189127	-0.132343	-0.082090	-0.112829		-0.067795	-0.169014	-0.169365	-0.118110	-0.124797	-0.175089	-0.147373		-0.110471	-0.136366	-0.174684	-0.175586	-0.155064	-0.169492			-0.089075	-0.181860	-0.138479	-0.200190	-0.199306		-0.113420	-0.129729		-0.167941	-0.133550	-0.144282	-0.167796	-0.115781		-0.203366	-0.146010	-0.152819	-0.121957	-0.173040	-0.113733	-0.079777	-0.163818	-0.166319	-0.184134	-0.162698
GB_GCA_002407925.1	-0.062284	-0.191442	-0.210848		-0.140931	-0.100239	-0.088209	-0.091615	-0.064113	-0.122585	-0.058096	-0.184259	-0.095148	-0.181491	-0.138155	-0.091993	-0.094164	-0.097584		-0.109842	-0.102268	-0.116605	-0.153603	-0.182530		-0.131329				-0.175405	-0.088121	-0.096371		-0.099612	-0.080640		-0.141280	-0.088744	-0.098164	-0.101031				-0.122442		-0.111771	-0.082393	-0.303168	-0.070587	-0.119620	-0.182178	-0.086767	-0.130779		-0.118713	-0.083631			-0.131950	-0.090334			-0.131879		-0.166838	-0.181047	-0.366476	-0.163628		-0.136297	-0.085451	-0.141250	-0.311739	-0.107377	-0.144754	-0.158090	-0.162575	-0.142761	-0.073706	-0.121961	-0.107955			-0.120672	-0.155549	-0.111106	-0.093419	-0.088687	-0.183449		-0.183983	-0.154176	-0.075380	-0.119402	-0.099414	-0.170992		-0.113617	-0.208868	-0.092352	-0.086952	-0.128163	-0.095217	-0.085203	-0.127787	-0.132396			-0.119917	-0.100259		-0.080457	-0.082294	-0.110885		-0.078546	-0.151120	-0.145298		-0.133084
GB_GCA_002407935.1	-0.195193	-0.258209	-0.276632	-0.126349	-0.172419	-0.197466	-0.203053	-0.118070	-0.096018	-0.205758	-0.095829	-0.273910	-0.189714	-0.328156	-0.221239	-0.166667	-0.241221	-0.224008	-0.260853	-0.177330	-0.157244	-0.168347	-0.170000	-0.215661	-0.195377	-0.225815	-0.256295	-0.266330	-0.214266	-0.225846	-0.192300	-0.184485	-0.260769	-0.172469	-0.159809	-0.168213	-0.216802	-0.152746	-0.156441		-0.140381	-0.197651	-0.165934	-0.260139	-0.142688	-0.241672	-0.147711	-0.349334	-0.139522	-0.185808	-0.213072	-0.154878	-0.212327	-0.167336	-0.207255	-0.157716	-0.214190	-0.200332	-0.200923	-0.153229	-0.179447	-0.182853		-0.242820	-0.202563		-0.421481	-0.217217		-0.195314	-0.113031	-0.389333	-0.346285	-0.173991	-0.167434	-0.130311	-0.179948	-0.217979	-0.181368		-0.157585	-0.117646	-0.170069	-0.196331	-0.145207	-0.188276	-0.202806	-0.207723	-0.225608		-0.208391	-0.217939	-0.138953	-0.186246	-0.177309	-0.192979	-0.166839	-0.222322	-0.221030	-0.197504	-0.182414	-0.176356	-0.141625	-0.208326	-0.182583	-0.185292	-0.274011	-0.105448	-0.166274	-0.200510		-0.154766	-0.150865	-0.195305	-0.176150	-0.053389	-0.206201	-0.151287	-0.177198	-0.174362
GB_GCA_002408065.1	-0.170790	-0.267360	-0.220511	-0.134047	-0.195765	-0.125162	-0.145652	-0.113586	-0.067648		-0.134968	-0.267050	-0.143580	-0.267029	-0.199077	-0.132595	-0.207751	-0.175263	-0.219342	-0.241545	-0.161366	-0.137042	-0.162199	-0.197621	-0.150754	-0.178630	-0.218215	-0.261842	-0.191570	-0.237099	-0.197653	-0.186100	-0.224304	-0.170097	-0.160427		-0.201360	-0.165606	-0.126010	-0.160753	-0.162050	-0.188161	-0.135939	-0.235852	-0.126702	-0.218633	-0.205589	-0.321853	-0.170866	-0.129882	-0.183484	-0.142383	-0.172204	-0.166934	-0.148719	-0.139983	-0.180539	-0.186743	-0.186464	-0.135112	-0.144910	-0.158207	-0.186953	-0.199939	-0.161049	-0.210951	-0.232870	-0.232562	-0.172847	-0.157416	-0.121614	-0.320309	-0.276038	-0.132537	-0.180714	-0.181975	-0.209108	-0.217420	-0.185640			-0.124649	-0.132530	-0.160738	-0.172221	-0.157681	-0.170159	-0.177351	-0.215851		-0.209364	-0.237616				-0.191856	-0.176005	-0.214212	-0.207906	-0.168607	-0.144571	-0.173066	-0.198983	-0.186101	-0.175764	-0.174775	-0.209297	-0.126797		-0.151943		-0.133836	-0.179918	-0.159982	-0.160710	-0.096800	-0.166166	-0.185030	-0.170874	-0.175903
GB_GCA_002408085.1	-0.131674	-0.247722	-0.195938	-0.013254	-0.211714	-0.161042	-0.105560	-0.109994		-0.133081	-0.129119	-0.232886	-0.135652	-0.229656		-0.133956	-0.160529		-0.190104	-0.222418		-0.129196	-0.153143	-0.172458	-0.192954	-0.144371	-0.207612	-0.206007	-0.192364		-0.160328	-0.158874		-0.146213	-0.114642	-0.138292	-0.196466	-0.135490	-0.140359	-0.134733	-0.111967	-0.175069	-0.168183	-0.184233	-0.089694	-0.203264	-0.160406	-0.332178	-0.145292	-0.138674	-0.182689	-0.151830	-0.172734	-0.169996	-0.159206	-0.105758		-0.174343	-0.156199	-0.155154	-0.105185	-0.178029	-0.146998	-0.203821	-0.126153	-0.169940	-0.247755	-0.194829				-0.386562	-0.304157	-0.178377	-0.167435	-0.141343	-0.205947	-0.095046			-0.173674	-0.162685	-0.138172	-0.211636	-0.177086	-0.222029	-0.108985	-0.124513	-0.218495		-0.210657	-0.220788	-0.102981	-0.166769		-0.170547	-0.138739		-0.253673	-0.168458	-0.092003		-0.154289	-0.161991				-0.113114	-0.164890	-0.170679	-0.137989	-0.151305		-0.164370	-0.165552	-0.153756	-0.225758	-0.154197		-0.150928
GB_GCA_002408105.1	-0.067548	-0.136068	-0.176437	-0.074879	-0.127810	-0.113633	-0.057409	-0.046625	-0.060655	-0.092683	-0.101379	-0.295519	-0.111540	-0.121689			-0.040184	-0.096820	-0.171460	-0.135696	-0.098335	-0.095590		-0.109527	-0.102243	-0.119716	-0.155305		0.151243	-0.174099		-0.093121	-0.034463	-0.107932	-0.068282	-0.110248	-0.191129	-0.099432	-0.090501	-0.120427	-0.096699	-0.143352	-0.075557	-0.115010		-0.127708		-0.336436	-0.075283	-0.118209		-0.094934	-0.139335	-0.088223			-0.158772			-0.123411	-0.059672	-0.142531	-0.104400	-0.155713	-0.114124	-0.134640	-0.172784	-0.128889	-0.155280	-0.156551		-0.253695	-0.262890	-0.109759	-0.133333	-0.104783	-0.131258	-0.122471	-0.057804	-0.137319	-0.168828		-0.113824	-0.167589	-0.117786	-0.084629	-0.109329	-0.118530	-0.141458	-0.126499	-0.162996	-0.171147	-0.075281	-0.123606	-0.057360	-0.170370	-0.128817	-0.192949	-0.206733	-0.133082	-0.102833	-0.124430		-0.136465		-0.101410	-0.128264	-0.121673	-0.109540	-0.114972	-0.070740		-0.062364	-0.137998	-0.104411	-0.072127	-0.135166	-0.109161	-0.110626	-0.162475
GB_GCA_002408125.1	-0.112033	-0.142306	-0.225481	-0.045830	-0.056234	-0.133940	-0.108520	-0.053647	-0.020121	-0.094020	-0.089452	-0.238757	-0.087799	-0.181170	-0.162103	-0.072696	-0.024543	-0.092799	-0.163692	-0.104943	-0.094437	-0.110291	-0.139599	-0.109920	-0.125070	-0.147494	-0.158779	-0.026608	-0.006499	-0.166237		-0.096541	-0.205829	-0.132830	-0.089038	-0.108970		-0.099513	-0.102347	-0.094057	-0.102902	-0.132705	-0.084333	-0.117130	-0.092208	-0.146839	-0.098411	-0.267270	-0.094374	-0.131716	-0.147036	-0.134049	-0.152759	-0.076425	-0.107457	-0.075868	-0.139062	-0.141786	-0.156035	-0.100237	-0.084973	-0.136711	-0.133138	-0.133930	-0.103234	-0.171587	-0.088606	-0.145878	-0.117389	-0.167636		-0.246356	-0.258147	-0.126029	-0.102894	-0.133080	-0.017937		-0.141743	-0.127144	-0.118265	-0.100549	-0.103122	-0.128506	-0.133291	-0.137012	-0.101421	-0.110278	-0.125166	-0.142065	-0.209478	-0.170227	-0.104543	-0.138962	-0.083291	-0.167798	-0.128600	-0.174342	-0.192252	-0.122663	-0.095322	-0.143286	-0.126988	-0.154006	-0.131494	-0.090668	-0.145156	-0.119293		-0.105973	-0.055680	-0.099526	-0.087449	-0.157617	-0.090826	-0.030798	-0.188945	-0.115669	-0.148208	-0.177540
GB_GCA_002408185.1		-0.210315	-0.250262	-0.111721	-0.214975	-0.167470	-0.111004	-0.098769	-0.091480	-0.123522	-0.148333	-0.292427	-0.200304	-0.222906	-0.242946	-0.162093	-0.214513	-0.196279		-0.182410	-0.126838	-0.176703		-0.148355	-0.175355	-0.170280	-0.201249	-0.193251	-0.195522	-0.228835	-0.135103	-0.189022	-0.172820	-0.171503	-0.129744	-0.192568	-0.213442	-0.157972	-0.159751		-0.138968	-0.191052	-0.132313		-0.109327		-0.156643	-0.328627	-0.159392		-0.163229	-0.156079	-0.166621	-0.181756	-0.197146	-0.133675	-0.175589	-0.175233	-0.182065	-0.160397		-0.192708	-0.181391	-0.226140		-0.217739	-0.256171	-0.251841			-0.139682	-0.332338	-0.295476	-0.213388	-0.199435	-0.161729	-0.206022		-0.193170		-0.276416		-0.177287	-0.258468	-0.240424	-0.258617	-0.190738	-0.154021		-0.173964	-0.207213	-0.233561	-0.135950	-0.179790	-0.191276	-0.161725	-0.167803	-0.222491	-0.265560	-0.119636	-0.146117	-0.181326	-0.188349	-0.175900	-0.211728	-0.159247	-0.210293	-0.108115	-0.181951	-0.147342	-0.185171		-0.130347	-0.159321	-0.226461	-0.144984	-0.250981	-0.166439	-0.216258	-0.196287
GB_GCA_002408205.1	-0.134505	-0.261692	-0.240940	-0.116459		-0.141050	-0.120169	-0.123809	-0.064604	-0.154135	-0.123807	-0.247472	-0.163575	-0.191367	-0.209939	-0.100287	-0.156780	-0.144993	-0.242710	-0.142563	-0.164170	-0.138681	-0.162547	-0.178080	-0.168974	-0.165257	-0.206670	-0.182794	-0.219986	-0.254110	-0.194500	-0.154939	-0.214470	-0.154172	-0.112656	-0.169765	-0.199689	-0.149060	-0.134353	-0.157320	-0.154402	-0.169539	-0.129466	-0.207271	-0.137826	-0.215766	-0.184844	-0.322872	-0.171074	-0.122328	-0.215370	-0.161445	-0.171462	-0.164289	-0.209466	-0.135600	-0.171084	-0.177812	-0.115254	-0.137882	-0.136675	-0.177965	-0.191226	-0.186008	-0.169625	-0.220415	-0.229759	-0.249318	-0.175933	-0.182637	-0.138894	-0.297606	-0.301528	-0.079228	-0.173238	-0.167824	-0.221216	-0.190644	-0.151495	-0.146403	-0.155974	-0.112816	-0.143838	-0.160430	-0.142593	-0.173740	-0.161003	-0.161510	-0.178886	-0.158395	-0.195712	-0.221150	-0.096730		-0.145204	-0.188137		-0.233509	-0.209741	-0.179994	-0.172540	-0.170848	-0.165068	-0.197468	-0.171664	-0.061251		-0.125525	-0.163275	-0.154758	-0.144320	-0.159067	-0.168065	-0.192159	-0.145543	-0.119751	-0.227070	-0.207184	-0.153987	-0.179682
GB_GCA_002408285.1	-0.192630	-0.223807	-0.248146	-0.087335	-0.206775	-0.185212	-0.175615	-0.119653	-0.097435	-0.213773	-0.162680	-0.269243	-0.124908	-0.287537	-0.205547	-0.151427	-0.158026	-0.202917	-0.277706	-0.139381	-0.159187	-0.177387	-0.179104	-0.239184		-0.187606	-0.256473	-0.239125	-0.211737	-0.224707	-0.215402	-0.174819	-0.232863	-0.151433	-0.111436	-0.192064		-0.145214	-0.151957	-0.192785	-0.147015	-0.179366	-0.156219	-0.207899	-0.128939	-0.205557	-0.137530	-0.302341	-0.137788	-0.158923	-0.223227	-0.162162	-0.178218	-0.152528	-0.206124	-0.134694	-0.189421	-0.190845	-0.185121	-0.149507	-0.165233	-0.172280	-0.181981	-0.223812	-0.170046	-0.205817	-0.379755		-0.172355	-0.192448	-0.130640	-0.390385	-0.338870	-0.180613	-0.176455	-0.148393	-0.175020	-0.162131	-0.118212		-0.192763	-0.130010	-0.159995	-0.192567	-0.205296	-0.186951	-0.194050	-0.185426	-0.255521	-0.169723	-0.192569	-0.226754	-0.125460	-0.181949		-0.195123	-0.148048	-0.191602	-0.247436	-0.152792	-0.173975	-0.149321	-0.131015	-0.213346	-0.196246	-0.137628	-0.255103		-0.164763	-0.178411	-0.163914	-0.164865	-0.145930	-0.168079	-0.214699	-0.089455	-0.197457	-0.151885	-0.216300	-0.174529
GB_GCA_002408345.1	-0.169984	-0.220730	-0.227653	-0.067786	-0.200305	-0.179101	-0.140916	-0.091655		-0.270319	-0.105749	-0.306598	-0.179000		-0.204299	-0.162247	-0.097550		-0.201611	-0.147288		-0.194389	-0.181552	-0.194395	-0.136542	-0.165663			-0.205685	-0.181933	-0.197052	-0.163005	-0.172503	-0.159518	-0.144410		-0.213227	-0.151609	-0.146245	-0.188274		-0.143967		-0.201275	-0.141343	-0.208349	-0.135456	-0.344311	-0.146800	-0.153385		-0.162154		-0.180480	-0.181182	-0.144668	-0.193592	-0.197424			-0.145002	-0.156746	-0.177807		-0.163928		-0.392687	-0.176882		-0.197784		-0.335398	-0.314518	-0.180530	-0.143799	-0.092236	-0.192661	-0.117208	-0.148786	-0.168955	-0.144910			-0.193957	-0.188647		-0.149226	-0.194639		-0.199141		-0.203452	-0.093308			-0.183108		-0.193423		-0.134151	-0.113385	-0.200167	-0.105739	-0.191445	-0.158790	-0.115938		-0.129597	-0.155904		-0.186756	-0.142906	-0.137143	-0.192149	-0.151968	-0.040487	-0.199828			-0.162424
GB_GCA_002408385.1	-0.111860	-0.197627	-0.196596		-0.127365	-0.113061	-0.105682		-0.081404	-0.182220	-0.079286		-0.189438	-0.194059	-0.109065	-0.157318	-0.091398	-0.136669	-0.186237	-0.139494	-0.122741		-0.179893	-0.158415	-0.148771		-0.231266	-0.169437		-0.193881	-0.134819	-0.117443		-0.162698	-0.098750	-0.152305		-0.160108	-0.127675	-0.177067	-0.137578	-0.158557	-0.083918	-0.146724	-0.136529	-0.206597	-0.110177	-0.298687	-0.165723	-0.157671	-0.193025	-0.115542	-0.143066	-0.168868	-0.144124	-0.057167	-0.151060	-0.147447	-0.194099	-0.125767	-0.100587	-0.138696	-0.129546	-0.194339		-0.177534		-0.178721		-0.148562	-0.109049	-0.312827	-0.288354	-0.164720		-0.109102	-0.147964	-0.143383	-0.113918	-0.160374	-0.197158	-0.134106	-0.106063	-0.126120	-0.103139	-0.119563	-0.110798	-0.121652	-0.177119	-0.165522	-0.203433	-0.194274	-0.078342		-0.110700		-0.156467	-0.169081	-0.198734	-0.071945	-0.124726	-0.158399	-0.159537	-0.158975	-0.168972	-0.084950	-0.131185		-0.146004	-0.118140	-0.094219	-0.212104	-0.084561		-0.136407	-0.111233	-0.220785	-0.146433	-0.222790	-0.122456
GB_GCA_002408445.1	-0.156003	-0.238700	-0.225308	-0.113686		-0.181379	-0.136820	-0.091545		-0.140076	-0.121018	-0.281014	-0.102289	-0.232471	-0.197070	-0.145630	-0.154366	-0.178426			-0.139678	-0.159800	-0.163211	-0.135868	-0.157428	-0.143117	-0.187903	-0.239552	-0.201024		-0.182699		-0.141734	-0.146881		-0.153551	-0.230239	-0.141556		-0.181811	-0.131565	-0.194019		-0.162564	-0.127182	-0.211333	-0.110979	-0.330690	-0.151771	-0.149407	-0.188282	-0.176649	-0.194971	-0.103518	-0.190121	-0.140639	-0.166218	-0.186444	-0.165762		-0.122149		-0.165717	-0.195421	-0.160288	-0.194679	-0.403039	-0.169116	-0.160051	-0.192828	-0.121332	-0.260389	-0.317737	-0.167482	-0.206402	-0.105305	-0.212979	-0.127819		-0.167490	-0.153619	-0.132702	-0.157161	-0.161587	-0.167126	-0.179418	-0.146962	-0.169018	-0.170384	-0.123922	-0.170825	-0.186165	-0.131234	-0.198962	-0.134045	-0.209189		-0.184324	-0.212303	-0.132401		-0.151031	-0.146409	-0.180653	-0.154428	-0.133582	-0.233932	-0.123634	-0.159614	-0.181471	-0.196034	-0.087165	-0.165519	-0.175253	-0.208713	-0.079570	-0.194342	-0.168926	-0.171649	-0.166535
GB_GCA_002408465.1	-0.185031	-0.212449	-0.235081	-0.147533		-0.165921	-0.156397	-0.119723	-0.070459	-0.139613	-0.081366	-0.292944	-0.153876	-0.243577	-0.182431	-0.175109	-0.096750	-0.226849	-0.216456	-0.129330	-0.153490	-0.195526	-0.200510	-0.158011	-0.172069	-0.141757	-0.214389	-0.154412	-0.160062	-0.157616	-0.179396	-0.140604	-0.195820	-0.174977	-0.138100	-0.167707	-0.200470	-0.163694	-0.132766		-0.160512	-0.167158	-0.145692	-0.209164	-0.118523	-0.213164	-0.131626	-0.386772	-0.163473	-0.178593	-0.206896	-0.155850	-0.167122	-0.159223	-0.157328		-0.170788	-0.168642	-0.171300	-0.139450	-0.128914	-0.161474	-0.157317	-0.228561	-0.163827	-0.228725	-0.400975	-0.212149	-0.127653	-0.212413	-0.123146	-0.384586	-0.310101	-0.155731	-0.200518	-0.078846	-0.200938	-0.144935	-0.094279	-0.173177	-0.222581	-0.139239	-0.182353	-0.149640	-0.125481	-0.172835		-0.163985	-0.204330	-0.163008	-0.195007	-0.205728	-0.104231	-0.179649			-0.150508	-0.244307	-0.279985	-0.151429	-0.162942	-0.148361	-0.115787	-0.164215	-0.139764	-0.080625	-0.190282	-0.123157	-0.151420	-0.173207	-0.138814	-0.176205	-0.103371	-0.178531	-0.117368	-0.044122	-0.217051	-0.166552	-0.195718	-0.169627
GB_GCA_002408485.1	-0.181279	-0.236515	-0.259513	-0.126057	-0.159429	-0.149997	-0.114919	-0.103288	-0.090491	-0.097883	-0.105176	-0.229373	-0.096423		-0.185003	-0.130156	-0.204471	-0.176614	-0.236681	-0.199181	-0.154140	-0.188550	-0.164674	-0.190595	-0.137599	-0.157035	-0.249887	-0.261278	-0.134255	-0.204749		-0.211752	-0.183385	-0.152667	-0.127840	-0.175085	-0.186244	-0.149969	-0.137510	-0.160886	-0.147668	-0.166619	-0.168962	-0.233572	-0.127118	-0.239456	-0.180376	-0.314400	-0.168863	-0.127455	-0.201250	-0.140337	-0.144859	-0.143707	-0.159227	-0.116159		-0.167446	-0.174893	-0.155881		-0.160285	-0.175795	-0.193640	-0.157358	-0.179289	-0.269778	-0.223523	-0.161864		-0.130259	-0.419446	-0.306115	-0.132125	-0.201513	-0.178333	-0.195546	-0.149180	-0.135507		-0.151087	-0.144270	-0.104360	-0.221383	-0.174949	-0.171610	-0.185605	-0.156333	-0.185431	-0.182434	-0.187438	-0.237106	-0.131600		-0.148759	-0.199598		-0.196204	-0.216982	-0.189546	-0.143487	-0.156974	-0.171261	-0.220421	-0.170240	-0.171803	-0.173003			-0.124370	-0.159042	-0.110696	-0.174760	-0.170311	-0.176287	-0.112886	-0.203602	-0.156705	-0.195121	-0.204000
GB_GCA_002408565.1	-0.187033	-0.305407	-0.265854	-0.139928			-0.189728	-0.080796		-0.220561	-0.292391	-0.266370	-0.207192	-0.280461		-0.186824			-0.228875	-0.239145	-0.238436		-0.205735		-0.166527	-0.209258		-0.338804	-0.134517	-0.184597		-0.270661	-0.238851		-0.137579	-0.203677		-0.188639	-0.155486	-0.152978	-0.154212		-0.257398		-0.157005		-0.206630		-0.231341	-0.153154	-0.250525	-0.167796	-0.182116	-0.235324	-0.166721			-0.205658	-0.225833	-0.225770		-0.204463	-0.230786	-0.187451		-0.332740	-0.352231	-0.210936			-0.141342	-0.354206	-0.330356	-0.171775	-0.217314	-0.194343	-0.160591	-0.172157	-0.214864		-0.247745	-0.144355	-0.196581	-0.238503	-0.197467	-0.362006					-0.181076		-0.149666		-0.222426	-0.189353	-0.185740		-0.274017	-0.222019	-0.143743	-0.191884	-0.178605	-0.201165		-0.167851		-0.128827	-0.193805	-0.222920		-0.192944			-0.144738	-0.221149	-0.223931	-0.264263		-0.168228
GB_GCA_002408725.1			-0.228404	-0.067050	-0.208265	-0.181509		-0.059535		-0.223000	-0.083532	-0.304306		-0.245104	-0.210400	-0.158446	-0.162620	-0.210540		-0.143739	-0.144682	-0.155584	-0.179524	-0.275114	-0.196200	-0.198988	-0.244601	-0.215559	-0.213037	-0.219205	-0.177949		-0.200653	-0.163086		-0.182679		-0.145012		-0.153120	-0.155752	-0.178949		-0.154221		-0.215689	-0.148627		-0.147301	-0.145653	-0.195521	-0.155231		-0.102085	-0.214088	-0.133919	-0.167467	-0.184645		-0.123835	-0.154394	-0.154291	-0.185221	-0.237261	-0.176417	-0.199508	-0.423668	-0.196181	-0.152084	-0.195960					-0.177240			-0.174558	-0.192475	-0.172572										-0.190962		-0.188280			-0.154704	-0.186672	-0.151022	-0.257283	-0.244301	-0.161022	-0.159093	-0.166400	-0.134159		-0.154499		-0.198134		-0.154240			-0.111251	-0.156116	-0.182152					-0.191274
GB_GCA_002408885.1	-0.146254	-0.219403		-0.092819		-0.155259	-0.081439	-0.081455	-0.080270	-0.123260	-0.039120	-0.246819	-0.149117	-0.195518			-0.153449		-0.248992	-0.150415	-0.115653		-0.172450	-0.104637	-0.131777	-0.170367	-0.143927	-0.205335	-0.200591	-0.153902		-0.121364		-0.136078	-0.119953	-0.107248	-0.166814	-0.119983	-0.145901	-0.175508	-0.123584			-0.151180	-0.114517			-0.300516	-0.152620	-0.156870	-0.153590			-0.175815	-0.176954	-0.085104	-0.137287		-0.181894	-0.118037	-0.105916			-0.219272	-0.150494		-0.326313		-0.109761	-0.155332	-0.111836		-0.284779	-0.175412	-0.138760	-0.170158	-0.131613		-0.116530		-0.139831	-0.104163	-0.128359	-0.196193	-0.135444	-0.192860		-0.127485	-0.154705		-0.165225			-0.128628	-0.139386	-0.178548	-0.141097				-0.166787	-0.146828		-0.175745	-0.135693	-0.144323				-0.157072	-0.105825	-0.121263		-0.141194		-0.086585	-0.205780		-0.110902
GB_GCA_002409145.1	-0.181815	-0.248306		-0.113389	-0.161783	-0.145450	-0.106675	-0.126537	-0.114562	-0.146238	-0.141333	-0.281293	-0.112751	-0.232763	-0.183905	-0.099559	-0.232143		-0.225742	-0.115489	-0.147655	-0.149511	-0.152920	-0.123293	-0.150468	-0.167838	-0.194437	-0.228569	-0.202839	-0.236441	-0.194000		-0.158345	-0.163545	-0.110777	-0.169378	-0.193832	-0.146296	-0.145821		-0.140633	-0.161859	-0.105623			-0.195583	-0.203429	-0.309278	-0.130405	-0.116330	-0.214728	-0.134974	-0.147860	-0.178048	-0.195419	-0.136176	-0.148692	-0.162014	-0.107868	-0.132184	-0.115004	-0.182961	-0.169147	-0.179871	-0.156064	-0.158436	-0.239649		-0.155000	-0.184972	-0.128218		-0.315879	-0.003859	-0.131813	-0.175024	-0.200075	-0.185390	-0.162207	-0.165778	-0.149068	-0.104930	-0.132433	-0.214598	-0.150448	-0.216008			-0.243860	-0.154787	-0.199658		-0.090766	-0.169277		-0.178650	-0.154183	-0.157322		-0.176116	-0.170845	-0.190470		-0.216920	-0.123802	-0.166029		-0.115993		-0.122737	-0.143077	-0.216687	-0.172205	-0.189109	-0.159112	-0.162017	-0.199367		-0.143468	-0.178900
GB_GCA_002409215.1	-0.192237	-0.210291	-0.249241	-0.192951		-0.169633	-0.176370	-0.071548	-0.154891	-0.178392	-0.268459	-0.308787		-0.299132		-0.110659			-0.222139	-0.253566	-0.203616			-0.244725	-0.189644	-0.211350			-0.259335	-0.163450	-0.213639	-0.192916	-0.211419			-0.166762				-0.179068	-0.164253	-0.183796	-0.142760	-0.244577	-0.153580		-0.206604		-0.198398		-0.183381	-0.156970		-0.206758	-0.131163		-0.185929	-0.182371	-0.192635	-0.176354		-0.198151	-0.222801	-0.209800	-0.200681	-0.230426	-0.408220	-0.277936			-0.147273	-0.426276	-0.327797	-0.186394	-0.211701	-0.144033	-0.189258	-0.171650	-0.164743		-0.226412	-0.152630	-0.188548	-0.197101	-0.183305	-0.312475			-0.253505		-0.232203	-0.234664	-0.108211		-0.184951	-0.206231	-0.194798		-0.251647	-0.228726	-0.143645		-0.161186	-0.192576		-0.174134		-0.162797	-0.186442						-0.204112	-0.218124				-0.164667
GB_GCA_002409285.1	-0.209447	-0.228554		-0.043149	-0.231801	-0.205252	-0.147145	-0.124304	-0.076005	-0.214738	-0.153430	-0.247214	-0.142051	-0.245556	-0.203954	-0.151618	-0.182121	-0.189830	-0.223784	-0.188822	-0.184010	-0.120496	-0.195172	-0.201465		-0.166294	-0.208587	-0.276534	-0.131250	-0.230920		-0.168245	-0.248248	-0.151975	-0.147667	-0.133821	-0.199485	-0.144182	-0.155288	-0.195687		-0.176894	-0.157902	-0.226217	-0.137815	-0.222242	-0.170789	-0.336150	-0.191472		-0.205071	-0.131416	-0.186544	-0.183008	-0.243767	-0.149358	-0.195045	-0.190134	-0.155404	-0.151920	-0.184624	-0.168662	-0.217388	-0.202100	-0.168535	-0.251541	-0.336851		-0.177718	-0.212451	-0.130425		-0.339759	-0.095888	-0.160220	-0.149602			-0.188878	-0.159708	-0.199573	-0.145780	-0.158958	-0.219526	-0.154571	-0.169577	-0.150689	-0.186256	-0.217550	-0.127710	-0.151901		-0.115690	-0.135953	-0.216039	-0.172317	-0.153824	-0.125006		-0.181007	-0.176315	-0.170591		-0.179532	-0.181844	-0.140059	-0.185058	-0.130722		-0.152692	-0.168398	-0.132818	-0.216634	-0.182158	-0.194371	-0.111460	-0.172142	-0.157583	-0.182482	-0.196883
GB_GCA_002409325.1	-0.109454	-0.231951	-0.255041	-0.135409		-0.139539	-0.123740	-0.100372	-0.086272	-0.097143	-0.153069	-0.263312	-0.154287	-0.219750	-0.223325	-0.133704	-0.160000	-0.165956	-0.196006	-0.152354	-0.151377	-0.093628	-0.141062	-0.216778	-0.180590	-0.171702	-0.207604	-0.142839	-0.244029	-0.245113	-0.187073	-0.170562	-0.217179	-0.196790	-0.135068	-0.180251	-0.195399	-0.147591	-0.146945	-0.165213	-0.185087	-0.158323	-0.096341	-0.194768	-0.154440	-0.230111	-0.193962	-0.304247	-0.161849	-0.131685	-0.218760	-0.134817	-0.153811	-0.167261	-0.193523	-0.112539	-0.180902	-0.171797	-0.167151	-0.144684	-0.133591	-0.171568		-0.184318	-0.170923	-0.197768	-0.253451	-0.263043	-0.182102	-0.181354	-0.136065	-0.311648	-0.300373	-0.057059		-0.159912	-0.182145	-0.185948	-0.142374	-0.157181	-0.174702	-0.115948	-0.150883	-0.153360	-0.128857	-0.174466	-0.160013	-0.143640	-0.200106	-0.175952	-0.190898	-0.217556	-0.099231	-0.190135	-0.171171	-0.189966		-0.253354	-0.197087	-0.178220	-0.171224	-0.168010	-0.163541	-0.195224	-0.167654	-0.101848		-0.138350	-0.171690	-0.135692	-0.149929	-0.160321	-0.174356	-0.171298	-0.161657	-0.115660	-0.218467	-0.194704	-0.149643	-0.173497
GB_GCA_002409365.1	-0.106855	-0.230808	-0.188016	-0.090127			-0.117366	-0.103929		-0.066879	-0.116524	-0.285608	-0.144567	-0.240649	-0.182818		-0.046753	-0.182637	-0.227109	-0.200210		-0.169702	-0.143017	-0.230801				-0.209897	-0.182886		-0.164773	-0.147611	-0.105484	-0.147097	-0.122667			-0.135436	-0.112843	-0.122275	-0.149600	-0.180174	-0.161550	-0.131094	-0.102886	-0.165295	-0.192484	-0.321980	-0.148673		-0.193082	-0.144626		-0.152936	-0.148962		-0.140248	-0.157200	-0.186363	-0.146790	-0.128032	-0.170944	-0.155378		-0.132847	-0.269686	-0.422870	-0.094007			-0.102041	-0.352968	-0.283473	-0.179035		-0.075075	-0.110100			-0.164029	-0.147509	-0.107029		-0.144631	-0.088322	-0.124439	-0.127046	-0.183407			-0.174292	-0.140400	-0.103775		-0.130088	-0.215787	-0.138585	-0.186517	-0.221475	-0.162342	-0.115394	-0.101482		-0.169343		-0.139429	-0.215071		-0.125437	-0.151607		-0.133639	-0.143652	-0.162780	-0.110312	-0.117978	-0.190340	-0.151721	-0.187081
GB_GCA_002409375.1	-0.139467	-0.200784	-0.254530	-0.105237	-0.100436	-0.148017			-0.063202	-0.221154	-0.096727		-0.214661		-0.184913		-0.152841		-0.163570	-0.200851	-0.146029	-0.137894		-0.138750			-0.231685	-0.171629	-0.190577	-0.190656	-0.119959	-0.113159	-0.134820		-0.115484	-0.162330	-0.195628	-0.117471	-0.145360	-0.167343	-0.146659	-0.142852	-0.090091	-0.163248	-0.102598	-0.176572	-0.125108	-0.348313	-0.134208	-0.145875	-0.179745		-0.152565		-0.158954	-0.135205	-0.153922	-0.156959	-0.152990	-0.151693		-0.152386	-0.173865	-0.182962	-0.105629	-0.198107	-0.324554	-0.160057	-0.142824		-0.111258	-0.347923	-0.307738	-0.166645	-0.155462	-0.124373	-0.170256		-0.199795		-0.179552			-0.153003	-0.151662	-0.176580		-0.148282	-0.162880		-0.146018	-0.200165	-0.124625	-0.174697	-0.133889			-0.217613	-0.249414	-0.159985	-0.135071	-0.155407	-0.113757	-0.199895	-0.174673	-0.103368	-0.169882	-0.123763				-0.106180	-0.136676	-0.159462		-0.073620	-0.175820	-0.129264	-0.190229
GB_GCA_002409405.1	-0.193744	-0.170681	-0.235833	-0.108586	-0.176398	-0.179618	-0.118567	-0.103042	-0.116856	-0.165728	-0.126625	-0.269295	-0.078600	-0.185582	-0.208648	-0.084770	-0.193423	-0.171933	-0.204947	-0.166322		-0.117643	-0.189454	-0.199543	-0.190162	-0.147007	-0.212359			-0.253910		-0.217111	-0.268540	-0.155487	-0.162583	-0.199550	-0.215315	-0.149369	-0.145429	-0.167071		-0.188819	-0.152503	-0.195391		-0.207913	-0.190303		-0.186381	-0.128900	-0.194219	-0.111305		-0.164911	-0.142085	-0.108206	-0.172314		-0.155251	-0.160464	-0.149187	-0.176543	-0.219370	-0.177151	-0.162225	-0.167198	-0.150891	-0.270085		-0.180802		-0.336826	-0.281507	-0.176030	-0.207728	-0.152423	-0.189897		-0.155952	-0.146324	-0.162719		-0.128945	-0.170319	-0.107986	-0.164500	-0.178027	-0.169746	-0.226933	-0.186229	-0.220565	-0.217308	-0.142143	-0.185606	-0.190120		-0.160172	-0.183864	-0.189326	-0.218046	-0.167928		-0.168897	-0.188428	-0.159485	-0.203836	-0.230022	-0.127804	-0.164949		-0.151849	-0.145963	-0.172584	-0.180878	-0.150460	-0.103450	-0.179206	-0.201270	-0.199319	-0.171805
GB_GCA_002409445.1	-0.102090	-0.132567	-0.204354		-0.063862		-0.108209	-0.065163	-0.051497	-0.095437	-0.100648	-0.209309	-0.093372	-0.113287		-0.096002	-0.072323	-0.104069		-0.118440	-0.094551		-0.132693	-0.110225	-0.029390	-0.094419		-0.067151	-0.123321	-0.027959		-0.105765	-0.083033			-0.131416	-0.158831	-0.101164	-0.100549	-0.120239	-0.119099		-0.088977	-0.156681		-0.127637	-0.072047		-0.102601	-0.111524		-0.091000		-0.128915	-0.126382	-0.074232	-0.129009	-0.136667	-0.123554	-0.114688		-0.143069	-0.107400			-0.183992			-0.143383	-0.104544		-0.354380	-0.286238	-0.054497	-0.136925	-0.089914	-0.057563	-0.099427	-0.123717	-0.137416	-0.109839	-0.086379	-0.070327	-0.151389	-0.019916	-0.027259	-0.081274	-0.149021	-0.111005	-0.115718	-0.190432	-0.111504	-0.031329	-0.140163	-0.076739	-0.145415	-0.119288	-0.134000		-0.035216	-0.078746			-0.149298	-0.156225	-0.113991	-0.163575	-0.093474	-0.104682	-0.110609		-0.073800	-0.097831	-0.106291	-0.089534	-0.056353	-0.131714	-0.119821	-0.212532	-0.104747
GB_GCA_002409455.1	-0.112545	-0.189618	-0.204178	-0.059208	-0.198346	-0.144907	-0.138744	-0.105252	-0.092685	-0.091411	-0.100839	-0.270427	-0.189545	-0.240213	-0.177957	-0.170880	-0.124279	-0.141118	-0.180992	-0.129329	-0.150556	-0.127479		-0.191839	-0.107765	-0.133613	-0.187446	-0.207675	-0.183287	-0.124039		-0.165240	-0.165515	-0.151394	-0.111714	-0.153434	-0.190862	-0.114398	-0.135368				-0.123053	-0.185234		-0.190453	-0.131731	-0.343020	-0.126468	-0.153190	-0.178249	-0.137719	-0.152766	-0.157271	-0.137445	-0.112283	-0.164368	-0.191349	-0.185697	-0.142676	-0.126352	-0.143089	-0.160895	-0.167689	-0.129494	-0.212272	-0.314144	-0.187488	-0.157005	-0.170723	-0.116555	-0.362257	-0.316832	-0.132698	-0.149626	-0.139864	-0.170159		-0.166776	-0.152194	-0.124753	-0.125465	-0.145953	-0.171537	-0.136531	-0.112765	-0.131537		-0.228148	-0.123274	-0.149718	-0.151000	-0.120054	-0.148548	-0.096703		-0.117264	-0.159866	-0.217644	-0.165170	-0.100309	-0.152620	-0.097716		-0.132699	-0.139269	-0.256210		-0.137428	-0.121791	-0.164918		-0.152222	-0.144527	-0.127635	-0.075888	-0.143549	-0.160113	-0.153388	-0.184828
GB_GCA_002409525.1	-0.159470	-0.234658	-0.164116		-0.155743	-0.149548	-0.123977	-0.099345	-0.120006	-0.206129	-0.129018	-0.245515	-0.185960	-0.171303	-0.169353	-0.155562	-0.181701	-0.192407	-0.216515	-0.225862	-0.152875	-0.107801	-0.116878	-0.192909	-0.120983	-0.131237			-0.132541	-0.162804	-0.159196		-0.196968	-0.127527	-0.104060			-0.138648		-0.166740		-0.172861	-0.107310	-0.160408	-0.111189	-0.208975	-0.185125	-0.382486	-0.187347		-0.188338			-0.145451	-0.174935	-0.085677		-0.177535		-0.142043	-0.133296	-0.175091	-0.192869			-0.226746	-0.378363	-0.178856		-0.181324	-0.130529	-0.450313	-0.308869	-0.150743	-0.151846	-0.194764	-0.136305	-0.166360	-0.178205	-0.173027		-0.142864		-0.204580	-0.060255	-0.231681	-0.176977	-0.187888	-0.196257	-0.131144	-0.189958	-0.175870	-0.099623	-0.156668	-0.129831	-0.139045	-0.151543	-0.219675	-0.235176	-0.131462	-0.124168	-0.143395	-0.113074	-0.167584	-0.154018	-0.109390	-0.223552		-0.149112	-0.173922	-0.125488	-0.141993		-0.183292	-0.155206	-0.091094	-0.222795			-0.169195
GB_GCA_002409585.1	-0.144414	-0.206307	-0.237022	0.041084	-0.103426	-0.145679	-0.103277	-0.130751	-0.113335	-0.189348	-0.156110	-0.291043	-0.236458	-0.247353	-0.184767	-0.087812	-0.155922	-0.176622	-0.224506		-0.124769	-0.165780	-0.169717	-0.149098	-0.131237	-0.201066	-0.219950	-0.213712	-0.255000	-0.220378	-0.147663	-0.124422	-0.084820	-0.151067	-0.121975	-0.169449	-0.179884	-0.136298	-0.155535	-0.174372	-0.140606	-0.156152	-0.127859	-0.165511	-0.123456	-0.221957	-0.113430	-0.337349	-0.146292		-0.175642	-0.132292	-0.154531	-0.129576	-0.174076	-0.106301	-0.128797		-0.132118	-0.157244	-0.140295	-0.169477	-0.163362	-0.210039	-0.152548	-0.214863	-0.351408	-0.188665	-0.159127	-0.197108		-0.352647	-0.300791	-0.159303	-0.176481	-0.104620	-0.201621	-0.108252	-0.200339		-0.226057	-0.122183	-0.127959	-0.176876	-0.153142	-0.227689	-0.160905	-0.132360	-0.178815		-0.203933	-0.206112	-0.105659	-0.153649	-0.135831	-0.162051	-0.142102	-0.178933	-0.247541	-0.158137	-0.132467		-0.127066	-0.178353	-0.147722	-0.156860	-0.210408	-0.122663	-0.165932	-0.128235	-0.110880	-0.144492	-0.148606	-0.131785	-0.157268	-0.064121	-0.166801		-0.184704	-0.151452
GB_GCA_002409595.1	-0.204748	-0.272557	-0.218230	-0.080369	-0.197599	-0.147506	-0.132279	-0.143138	-0.077770	-0.132317	-0.161381	-0.242118	-0.142806	-0.215934	-0.221053	-0.148064	-0.182824	-0.192447	-0.246081	-0.191969	-0.141460	-0.225473	-0.171936	-0.189655	-0.175550	-0.158963	-0.252575	-0.287103	-0.215174	-0.187095	-0.228540	-0.206561	-0.243087	-0.185836	-0.131772	-0.187494	-0.187550	-0.165677	-0.145975	-0.174823	-0.169468	-0.189230	-0.153557	-0.232647	-0.118660	-0.233999	-0.196461	-0.330673	-0.181094	-0.144755	-0.187591	-0.130373	-0.162830	-0.152606	-0.187530	-0.145228	-0.168042	-0.188071	-0.188078	-0.159951	-0.182696	-0.176303	-0.190816		-0.178995	-0.203603	-0.266638	-0.233687	-0.207241	-0.182900		-0.340898	-0.294804	-0.154959	-0.186954	-0.179279	-0.194905	-0.168797	-0.149745	-0.154111	-0.145060	-0.136092	-0.121260	-0.183190	-0.173540	-0.221546	-0.196706	-0.161752	-0.238731	-0.169854	-0.184272	-0.230571	-0.122452	-0.186890	-0.170802	-0.212372	-0.162540	-0.210184	-0.232969	-0.209201	-0.158476	-0.174508	-0.170346	-0.203679	-0.174755	-0.192393	-0.206685	-0.128773		-0.143309	-0.192793	-0.115461	-0.181853	-0.185799	-0.190404	-0.125206	-0.190493	-0.181345	-0.173659	-0.225734
GB_GCA_002409625.1	-0.130422	-0.228514	-0.202965	-0.088615			-0.125949	-0.082404	-0.085464	-0.071200	-0.096097	-0.298082	-0.102556	-0.255019	-0.161757		-0.139304	-0.194887	-0.196627	-0.163018	-0.155893	-0.141236	-0.157068	-0.175000	-0.139981	-0.153107	-0.219801	-0.216645	-0.219840	-0.163152	-0.160688	-0.151282	-0.125890	-0.155883	-0.106753	-0.130567		-0.151400	-0.113426	-0.138990	-0.136286	-0.171640	-0.148179	-0.098995	-0.120356	-0.175034	-0.184625	-0.329272	-0.155215		-0.204660	-0.140034	-0.189407	-0.156358	-0.157301	-0.164581	-0.149070	-0.174202	-0.184457	-0.149168	-0.143911	-0.165606	-0.142606	-0.173591	-0.106882	-0.248325	-0.439286	-0.089410		-0.176198	-0.096775	-0.355464	-0.279945	-0.160018	-0.130832	-0.066787	-0.141180	-0.114171	-0.096137	-0.169427	-0.185079	-0.106082	-0.116988	-0.141836	-0.155380	-0.107282	-0.151484	-0.153810	-0.174360	-0.152982	-0.170596	-0.172632	-0.094884	-0.194674	-0.104909	-0.196546	-0.151823	-0.213710	-0.206487	-0.190210	-0.138627	-0.140644	-0.147689	-0.172714	-0.180078	-0.163373	-0.163246		-0.121340	-0.141598	-0.169306	-0.133537	-0.175856	-0.173395	-0.160447	-0.093291	-0.140850	-0.165667	-0.203596	-0.162582
GB_GCA_002409645.1	-0.122907		-0.218486	0.010907	-0.120938	-0.167167	-0.051175	-0.080206	-0.035601	-0.124797	-0.096663	-0.241859	-0.119345	-0.196224	-0.183220	-0.045926	-0.158827	-0.077628	-0.216833	-0.139377	-0.053725	-0.154649	-0.151178	-0.115236	-0.152217	-0.166242	-0.156350	-0.093337	-0.063447	-0.156230	-0.069526	-0.116530	-0.149778	-0.129801	-0.100089	-0.107811	-0.187666		-0.116485	-0.130000	-0.094553	-0.144129	-0.070874	-0.148939	-0.118907	-0.174746	-0.081042	-0.291060	-0.135025	-0.139819	-0.136618	-0.087142	-0.138856	-0.083987	-0.114753	-0.102651		-0.151694	-0.166550	-0.125375	-0.100655	-0.120573	-0.138654	-0.142122		-0.136997	-0.166357	-0.144312	-0.136063	-0.187800	-0.103774	-0.288077	-0.268675	-0.143080	-0.142810	-0.138445	-0.077311	-0.059612	-0.149008	-0.137997	-0.138587	-0.108819	-0.102934	-0.141750	-0.143288	-0.186206			-0.096608	-0.138636	-0.209869	-0.166072	-0.086005	-0.106784	-0.093197	-0.166575	-0.131014	-0.160792	-0.224248	-0.070721	-0.117336	-0.125012	-0.115496	-0.190759	-0.108555	-0.100781	-0.093244	-0.137812	-0.152483	-0.095698	-0.129476	-0.093399	-0.090115	-0.151668	-0.134478	-0.053859	-0.228506	-0.155312	-0.140319	-0.180031
GB_GCA_002409675.1		-0.180047	-0.253203		-0.082757	-0.106838	-0.108885	-0.084118		-0.156780	-0.132506	-0.246625	-0.220198	-0.260572	-0.161444	-0.111856	-0.146312		-0.147590	-0.160051	-0.116179		-0.175459	-0.128481	-0.142016	-0.163834	-0.210881	-0.115676	-0.213116	-0.128069	-0.114132	-0.106306		-0.149761	-0.104696	-0.145146	-0.214094	-0.126761	-0.134582	-0.152969	-0.116540	-0.134070	-0.101356	-0.083087	-0.099092	-0.172869	-0.110422	-0.314289	-0.120399		-0.175345	-0.111077	-0.115599	-0.117705	-0.155967	-0.081228	-0.133544	-0.150619	-0.134153		-0.110484	-0.169822	-0.161201	-0.163948	-0.137550	-0.208372	-0.334116	-0.165922	-0.138972	-0.173217	-0.125643	-0.323260	-0.297551	-0.024584	-0.171081	-0.139981	-0.160323	-0.137348	-0.203110		-0.184681	-0.108977	-0.114463		-0.194659	-0.220140	-0.166158		-0.149626		-0.173762	-0.183425	-0.112955	-0.159768	-0.138706		-0.147938	-0.187500	-0.262700	-0.138912		-0.128860		-0.178237	-0.145653		-0.169485	-0.119152	-0.168767	-0.137459	-0.092687	-0.094524	-0.109649	-0.126955	-0.156140	-0.058995	-0.150915	-0.123062		-0.195178
GB_GCA_002409725.1	-0.166016	-0.217825	-0.224224	-0.073932	-0.186567	-0.182045	-0.099834		-0.051870	-0.182273	-0.140394	-0.240838		-0.256843	-0.180187	-0.096352	-0.147430	-0.114745	-0.182972	-0.163053	-0.117791	-0.138155		-0.162922		-0.147889		-0.137511	-0.188257	-0.151803	-0.083687	-0.138884	-0.134449						-0.129664	-0.184312			-0.109592	-0.160735		-0.173565	-0.134236	-0.315227		-0.157263	-0.193900	-0.135712	-0.153537		-0.200779	-0.135412	-0.156953		-0.117377		-0.104288	-0.152434	-0.157665		-0.125778	-0.193667	-0.342293	-0.199118		-0.178863	-0.099057	-0.322469	-0.301441	-0.141897	-0.148016	-0.154425	-0.150935	-0.103140	-0.199764	-0.108831	-0.149304			-0.187766	-0.170499	-0.154232			-0.147752	-0.122412	-0.174438	-0.252026	-0.108242			-0.171674	-0.134577	-0.145083		-0.127447	-0.160957	-0.174262	-0.120191	-0.225416	-0.155705	-0.101448	-0.180481	-0.119548		-0.143489		-0.099600	-0.127124	-0.165096	-0.163386	-0.086274	-0.180173	-0.101529	-0.171957	-0.209382
GB_GCA_002409745.1	-0.157006	-0.249774	-0.252807	-0.084275	-0.183147	-0.154291	-0.126292	-0.135565	-0.063469	-0.126796	-0.158303	-0.241161	-0.073056	-0.198531	-0.205458	-0.141617	-0.221522	-0.191099	-0.246346	-0.195089	-0.133889	-0.241589	-0.164214	-0.139734	-0.098348	-0.166028	-0.238823	-0.250481	-0.082731	-0.217160	-0.233493	-0.217358	-0.190028	-0.159757	-0.138696	-0.138836	-0.201745	-0.155539	-0.135382		-0.155111	-0.167840	-0.180792	-0.190598	-0.141272	-0.214049	-0.197976	-0.320549	-0.158554	-0.144421	-0.189897	-0.133238	-0.146229	-0.139589	-0.196912	-0.170692	-0.161063	-0.164721	-0.154079	-0.169778	-0.122567	-0.154411	-0.171573	-0.194449	-0.154609	-0.208250	-0.302960	-0.218443	-0.180949	-0.169226	-0.131895	-0.424306	-0.296575	-0.134603	-0.192609	-0.190141	-0.191371	-0.161590	-0.144494	-0.166358	-0.146241	-0.139798	-0.114680	-0.167620	-0.202536	-0.160762	-0.151021	-0.171529	-0.219707	-0.167459	-0.189451	-0.239613	-0.142104	-0.166484	-0.165492	-0.203221	-0.162401	-0.145897	-0.194008	-0.194949	-0.124321	-0.166456	-0.163570	-0.238933	-0.189637	-0.160606	-0.144560	-0.133708	-0.178611		-0.176526	-0.121020	-0.184866	-0.189296	-0.177378	-0.138647	-0.210598	-0.150722	-0.187150	-0.196950
GB_GCA_002409785.1	-0.188290	-0.236097	-0.214888	-0.150703	-0.164539	-0.097753	-0.115032	-0.091598	-0.098900	-0.215561	-0.114971	-0.267455	-0.124432	-0.221842	-0.212760	-0.091681	-0.165855	-0.121185	-0.237986	-0.171534	-0.139197	-0.188145	-0.159557	-0.157196	-0.170358	-0.142684	-0.206529	-0.214368	-0.224489	-0.170236		-0.178426	-0.202255	-0.144344	-0.116669	-0.147372	-0.193442	-0.143420	-0.146252	-0.160819	-0.140616		-0.125711	-0.166996	-0.098465	-0.240320	-0.200391	-0.326895	-0.158542	-0.146852		-0.120000	-0.155260	-0.128176	-0.161776	-0.085164	-0.130917	-0.179879		-0.151171	-0.156102	-0.174730	-0.188177	-0.141916	-0.167775	-0.200358	-0.216164	-0.154820	-0.174894	-0.159337	-0.110845	-0.307442	-0.290101	-0.111824	-0.146239	-0.146934	-0.222781	-0.163074	-0.171007	-0.159640	-0.135647	-0.110271	-0.108293	-0.175628	-0.160243	-0.257731	-0.143685	-0.154477	-0.210947	-0.173298	-0.139944	-0.221160	-0.112579	-0.158798	-0.127243	-0.182733		-0.140976	-0.214943	-0.102702	-0.140332	-0.167593	-0.146441	-0.191344	-0.166491	-0.115699	-0.182715	-0.112278	-0.155280	-0.142626	-0.163615	-0.091071	-0.169182	-0.162136	-0.167762	-0.099322	-0.237689	-0.166205	-0.203510	-0.175575
GB_GCA_002409965.1	-0.147097	-0.203134	-0.211089	-0.018550	-0.079207	-0.144556	-0.073145	-0.086970	-0.051409	-0.039325	-0.057193	-0.222304	-0.155245	-0.131280	-0.159372	-0.147783	-0.039379	-0.109038	-0.125888	-0.075729	-0.121898	-0.081804	-0.098240	-0.084654	-0.106300	-0.150433	-0.155762	-0.179846	-0.153192	-0.112396	-0.083793	-0.115336	-0.149847	-0.145117	-0.084664	-0.127185	-0.193984	-0.119656	-0.097161	-0.134475	-0.128085	-0.122602	-0.096085	-0.120687	-0.062359	-0.139577	-0.091775	-0.288127	-0.104578	-0.105395	-0.126878	-0.091231		-0.088150	-0.163113	-0.069945	-0.124835	-0.117062	-0.143263	-0.130140	-0.085321	-0.125870		-0.174480	-0.105124	-0.173457	-0.417799	-0.160793		-0.193009	-0.114640	-0.312689	-0.301710	-0.116015	-0.097430	-0.080088	-0.171000	-0.144723	-0.118148		-0.141204	-0.091415	-0.139389	-0.214755	-0.114102	-0.238337	-0.092890	-0.124332	-0.121922		-0.177013	-0.187026	-0.084743	-0.132258	-0.072658	-0.168842		-0.184085	-0.238259	-0.033085	-0.169573	-0.119739	-0.105088	-0.132704	-0.130513	-0.058678	-0.111100	-0.112852	-0.131382	-0.106208	-0.086477	-0.098513	-0.086783	-0.105285	-0.122365	-0.078071	-0.139221	-0.133277	-0.145095	-0.170524
GB_GCA_002409975.1	-0.168189	-0.249514	-0.254382		-0.236131	-0.189544	-0.180346	-0.148504	-0.106425	-0.190905	-0.103477		-0.189021	-0.236841	-0.223644	-0.175346	-0.151158	-0.209229	-0.276874	-0.139305	-0.206837	-0.237443	-0.200953	-0.224536	-0.183549	-0.153548	-0.235882	-0.256177	-0.195102	-0.179088	-0.189681	-0.170921	-0.155619	-0.201032		-0.175890	-0.219711	-0.158187	-0.165178	-0.196738	-0.171224	-0.190040	-0.129456	-0.228437	-0.144328	-0.245435	-0.149099	-0.333741	-0.221067	-0.178848	-0.235663	-0.172401	-0.204385	-0.148717	-0.181088	-0.212299	-0.190597	-0.185179	-0.202870	-0.172568	-0.167520	-0.146909		-0.210205	-0.185855	-0.253450	-0.445734	-0.209295		-0.210788	-0.119423	-0.344690	-0.320673	-0.164465	-0.147219	-0.142655	-0.225065	-0.157364	-0.184899		-0.122931	-0.132566	-0.151063	-0.212698	-0.147906	-0.159622	-0.176869	-0.173975	-0.228204		-0.221020	-0.221801	-0.119518	-0.138643	-0.165826	-0.189490	-0.163614	-0.212378	-0.277274	-0.174715	-0.163127	-0.185636	-0.141511	-0.213151	-0.169018	-0.181215	-0.253606	-0.153791	-0.145886	-0.179026	-0.183861	-0.189663	-0.182252	-0.210346	-0.193477	-0.079259	-0.222310	-0.187596	-0.221620	-0.209034
GB_GCA_002409995.1	-0.191356	-0.252523	-0.228369	-0.099607	-0.167559	-0.159855		-0.107136	-0.079613	-0.185262	-0.072298	-0.262936	-0.223867	-0.205503	-0.173924	-0.104154	-0.181477	-0.190164	-0.245670	-0.249601	-0.141111	-0.132017	-0.173170	-0.178353		-0.156624	-0.243355	-0.277133	-0.174239	-0.220766	-0.169931		-0.161071	-0.134738	-0.122012	-0.194983		-0.145175	-0.149399	-0.167928	-0.155296	-0.174136		-0.171766	-0.130405	-0.204388		-0.357749	-0.166103		-0.218418	-0.143606	-0.170464	-0.148880	-0.157143	-0.123129	-0.157907	-0.182646	-0.194576	-0.141552	-0.147273	-0.173088	-0.185074	-0.197029	-0.147330	-0.221491	-0.374026	-0.179172	-0.176051	-0.199449	-0.135645	-0.427630	-0.318196	-0.186205	-0.174983	-0.184599	-0.161180	-0.140103	-0.143983	-0.154651	-0.118341		-0.157363	-0.224501	-0.097811	-0.206492		-0.161501	-0.199035	-0.176631	-0.180832	-0.163903	-0.110620	-0.194213	-0.137293	-0.178778	-0.146710	-0.200799	-0.261077	-0.193056	-0.132037		-0.125331	-0.145567	-0.173089	-0.131923	-0.237727	-0.108643	-0.150953	-0.134823	-0.164437	-0.147454	-0.124991	-0.173230	-0.185984	-0.124885	-0.207391	-0.145558	-0.177293	-0.167629
GB_GCA_002410065.1	-0.139794	-0.232262	-0.237566	-0.139233	-0.212003	-0.179322	-0.146540	-0.107822	-0.113763	-0.117824	-0.228713	-0.249234	-0.114327	-0.216863	-0.200203	-0.139384	-0.209639		-0.228674	-0.287406	-0.187871	-0.169654	-0.169776	-0.179164	-0.176818	-0.191287	-0.272462	-0.225808	-0.207652	-0.285147	-0.235343	-0.183625	-0.255350	-0.184758	-0.133645	-0.226499	-0.227318	-0.164579	-0.149208	-0.176691	-0.177632	-0.189350	-0.139668	-0.226334	-0.158279	-0.207169	-0.207224	-0.340967	-0.196659	-0.140572	-0.236475	-0.193421	-0.195440	-0.175930	-0.158527	-0.164684	-0.177624	-0.187142	-0.172265	-0.173722	-0.181887	-0.222515	-0.208540	-0.200803	-0.175342	-0.209597	-0.299557	-0.242381	-0.182603	-0.188503	-0.159778	-0.336543	-0.311414	-0.169411	-0.219340	-0.196979	-0.202829	-0.197659	-0.165828	-0.142025	-0.164325	-0.119360	-0.164543	-0.188755	-0.159162	-0.206979	-0.188676	-0.161801	-0.257500	-0.196045	-0.207787	-0.266681	-0.150513	-0.194458	-0.187035	-0.204839	-0.179711	-0.203027	-0.208955	-0.202767	-0.176787	-0.176714	-0.163635	-0.222904	-0.228418	-0.205934	-0.181836	-0.144617	-0.167109	-0.180393	-0.176501	-0.161334	-0.179572	-0.190311	-0.198576	-0.146053	-0.212165	-0.203408	-0.195468	-0.184524
GB_GCA_002410125.1	-0.150804	-0.155739	-0.173997	-0.122955	-0.223125	-0.160444	-0.154550	-0.098775	-0.062850	-0.177464	-0.184219	-0.320777	-0.121723	-0.240500	-0.242179	-0.111744	-0.164098		-0.259156	-0.158619	-0.176444	-0.192600	-0.151340	-0.171852	-0.202812	-0.111010		-0.191733	-0.198073	-0.211541	-0.226595		-0.305565	-0.159191	-0.116497	-0.134454		-0.160548	-0.148533	-0.195932	-0.132610	-0.164176	-0.183733	-0.248209	-0.105212		-0.162506	-0.351330	-0.175010		-0.185569	-0.118236	-0.185693	-0.150018	-0.116502	-0.168767	-0.192368	-0.174561	-0.210495	-0.160174	-0.158307	-0.172239	-0.201285	-0.177753	-0.161936	-0.248997	-0.254085	-0.229866				-0.311474			-0.174353	-0.151823			-0.172298	-0.172724		-0.143607	-0.154895	-0.188260	-0.300864	-0.221554		-0.210441	-0.208560	-0.192992		-0.177535			-0.190674	-0.186027	-0.155891		-0.233650	-0.181822	-0.136661	-0.169280		-0.198160	-0.167377		-0.216114	-0.133243		-0.195423	-0.179677	-0.147634		-0.183341		-0.103806		-0.187921	-0.218491
GB_GCA_002410325.1	-0.114429	-0.261275	-0.237637	-0.113043	-0.118824	-0.185072	-0.136225	-0.105260	-0.112186	-0.121937	-0.168367	-0.267109	-0.128452	-0.208196	-0.187923	-0.142549	-0.073830	-0.200899	-0.181331	-0.144435	-0.176680	-0.095866	-0.188604	-0.205488	-0.148100	-0.166689	-0.173333	-0.215831	-0.233193	-0.194287	-0.209709	-0.141161	-0.139387	-0.168560	-0.110079	-0.164663	-0.223482	-0.131158	-0.151200	-0.161513	-0.124333	-0.175939		-0.186768	-0.112775	-0.198252	-0.148884	-0.310080	-0.143240	-0.154011	-0.182365	-0.154202	-0.148940	-0.165153	-0.167311	-0.114297	-0.159882	-0.171547	-0.183653	-0.143098	-0.122129	-0.155312	-0.166588	-0.204290	-0.141383	-0.209746	-0.413314	-0.174052	-0.147762	-0.169447	-0.123492	-0.330759	-0.298189	-0.118177	-0.174181	-0.122592	-0.205253	-0.151896	-0.161845	-0.175610	-0.126872	-0.130610	-0.146828	-0.203126	-0.162575	-0.178399	-0.147209	-0.163770	-0.206033	-0.126279	-0.151903	-0.187655	-0.139697	-0.162388	-0.133971	-0.192885	-0.156269	-0.227175	-0.217689	-0.087815	-0.153982	-0.139366	-0.134856	-0.200849	-0.175474	-0.122700	-0.183959		-0.160553	-0.180758	-0.132121	-0.127145	-0.159445	-0.180497	-0.211015	-0.069867	-0.226628	-0.154426	-0.197265	-0.181389
GB_GCA_002410345.1	-0.167013	-0.244081	-0.240263	-0.091047	-0.213766	-0.146815	-0.138892	-0.129004	-0.091647	-0.131971	-0.112790	-0.245083	-0.101407	-0.200473	-0.182319	-0.161845	-0.197986		-0.243754	-0.182906	-0.161724		-0.171026	-0.198190	-0.154851	-0.171136	-0.248819	-0.230168	-0.141615	-0.193927	-0.214692	-0.205979	-0.174951	-0.148919	-0.135500	-0.160594	-0.191890	-0.169859	-0.127158	-0.159337	-0.156986	-0.164364	-0.173421	-0.236065	-0.117852	-0.252990	-0.203670	-0.309028	-0.182341	-0.115847	-0.201423	-0.131317	-0.165647	-0.153162	-0.188734	-0.135345	-0.163210	-0.174218	-0.165249	-0.161297	-0.115196	-0.153566	-0.176224	-0.172692		-0.192596	-0.271601	-0.210087	-0.170031	-0.163906	-0.130040	-0.405441	-0.301470	-0.138551	-0.205644	-0.175923	-0.203851	-0.156439	-0.136000		-0.129079	-0.143872	-0.109345	-0.176588	-0.182347	-0.172926	-0.167710	-0.152467	-0.199083		-0.187019	-0.239527	-0.142709	-0.162861	-0.157934	-0.194944	-0.160690	-0.181425	-0.218529	-0.182062		-0.176350	-0.172787	-0.215823	-0.188729	-0.178849	-0.209602	-0.116027	-0.166037	-0.133895	-0.142530		-0.141470	-0.177519	-0.162438	-0.126556	-0.187458	-0.166528	-0.218511	-0.212744
GB_GCA_002410505.1	-0.098558	-0.147463	-0.255892	-0.087024	-0.177082	-0.138521	-0.134680	-0.102210	-0.086208	-0.110262	-0.160068	-0.256465	-0.114042	-0.226989	-0.202929	-0.163322	-0.056941	-0.167042	-0.249361	-0.149344	-0.161511	-0.145904	-0.167560	-0.206347	-0.124227	-0.175583	-0.202955	-0.135699	-0.209387	-0.145888		-0.193505	-0.217106	-0.169404	-0.104363	-0.139709	-0.183100	-0.140720	-0.137087	-0.146841	-0.134519	-0.196582	-0.142584	-0.196042	-0.145803	-0.227808		-0.354434	-0.189157	-0.168659	-0.174119	-0.126142	-0.172137	-0.155922	-0.165407	-0.128148	-0.161990	-0.165255	-0.162769	-0.150999	-0.161021	-0.180702	-0.178146	-0.199847		-0.206363	-0.287038	-0.226064	-0.120684	-0.217561	-0.118997	-0.307994	-0.300217	-0.196383	-0.133259	-0.146135	-0.187646	-0.195727	-0.099354		-0.174609	-0.133490	-0.133793	-0.226559	-0.163216	-0.222729	-0.183178	-0.180071	-0.221876		-0.197966	-0.216871	-0.136380	-0.171230	-0.166344	-0.205273	-0.173065	-0.227571	-0.235164	-0.176313	-0.164035	-0.204686	-0.154593	-0.216096	-0.204253	-0.166796		-0.131808	-0.166288	-0.174385	-0.166843	-0.181391	-0.154233	-0.176252	-0.120425	-0.153278	-0.175708	-0.211577	-0.241091	-0.199705
GB_GCA_002410555.1	-0.185959	-0.233578	-0.248911	-0.113120	-0.176741		-0.127523	-0.132237		-0.109175	-0.108840	-0.264944	-0.088013	-0.189428	-0.224881	-0.109682	-0.192405			-0.213182	-0.139611	-0.179629	-0.152688	-0.168000	-0.140329	-0.115690	-0.214750	-0.238610	-0.209671	-0.281508	-0.210398	-0.193708	-0.207358	-0.173778	-0.133820	-0.183080	-0.201149		-0.152188	-0.157823			-0.168528	-0.171190	-0.111959	-0.226794	-0.184538	-0.310967	-0.192434	-0.131425	-0.214741	-0.118067	-0.174121	-0.158327	-0.155885	-0.141446	-0.171683	-0.176647		-0.138734		-0.148400	-0.175301	-0.158902	-0.144228		-0.272846	-0.256634	-0.191216	-0.192001	-0.135923	-0.284902	-0.298405	-0.149037	-0.147920	-0.194682	-0.213413	-0.174475	-0.167889	-0.172749	-0.108662		-0.129472	-0.151877	-0.132281	-0.218909	-0.201327		-0.199318	-0.183304	-0.193828	-0.229812	-0.126555	-0.173815	-0.164346		-0.167404	-0.227467	-0.234560	-0.186241	-0.148237	-0.170435	-0.177569	-0.229838	-0.225785	-0.212736	-0.234435		-0.172829	-0.190668	-0.155041		-0.153160	-0.185819	-0.151964	-0.160787	-0.207297	-0.164593	-0.189035	-0.171457
GB_GCA_002410615.1	-0.173754	-0.205324	-0.242164	-0.185072	-0.234533	-0.170074		-0.126560	-0.128232	-0.156085	-0.102706	-0.262949	-0.143316	-0.261788	-0.248626	-0.169675	-0.239874	-0.202713	-0.247183	-0.235026	-0.158002	-0.190503	-0.151936	-0.247089	-0.150181	-0.174742	-0.300890	-0.192660	-0.247946	-0.174311	-0.240563	-0.218898	-0.184490	-0.195921	-0.169948	-0.186716		-0.177037	-0.187824	-0.178715	-0.166580		-0.150719	-0.229213	-0.133472	-0.230772	-0.185332		-0.193626	-0.167686	-0.227303	-0.174816	-0.203536	-0.187303	-0.204693	-0.207204	-0.209090	-0.190271	-0.223048	-0.177186	-0.224037	-0.175271	-0.214788	-0.256093		-0.231884	-0.330000	-0.215084	-0.168094	-0.190648	-0.146866	-0.441975	-0.329463	-0.174418	-0.169487	-0.157366	-0.209046	-0.146679	-0.233921		-0.248613	-0.135870	-0.152289	-0.154837	-0.158548	-0.228732			-0.234919		-0.227956	-0.199294	-0.125749		-0.205900	-0.217641	-0.188643	-0.242788	-0.233424	-0.218456	-0.198694	-0.176596	-0.160596	-0.176747	-0.172197	-0.183908	-0.237934	-0.155425	-0.175423	-0.230068	-0.207944	-0.187449	-0.178981	-0.193798	-0.142425	-0.140393	-0.187506	-0.209126	-0.148232	-0.167710
GB_GCA_002410715.1				-0.124901	-0.118571	-0.142453	-0.111260	-0.064429		-0.198706	-0.094424	-0.294807		-0.202034		-0.098646	-0.154807	-0.147694	-0.212254	-0.162648				-0.097022	-0.142618	-0.138118	-0.209465	-0.171220	-0.153874		-0.134643	-0.120874	-0.175804	-0.157190	-0.114186	-0.154745	-0.190751	-0.138882		-0.149586	-0.119345			-0.168047		-0.152395	-0.112512	-0.327789			-0.196717	-0.129842	-0.164303	-0.133062	-0.183532	-0.099845	-0.144707	-0.163273	-0.156842	-0.147536	-0.114028	-0.163085	-0.161730	-0.182307		-0.185985	-0.378277	-0.143170		-0.164605		-0.300689			-0.165802							-0.113844	-0.136273	-0.144242			-0.102691	-0.149471	-0.153554					-0.167312			-0.116970	-0.198381	-0.240198	-0.143926	-0.140255				-0.181596			-0.129024				-0.116430	-0.164722	-0.142552					-0.173801
GB_GCA_002410755.1	-0.155106	-0.207457	-0.263467	-0.062010	-0.173189		-0.097368	-0.090537	-0.124267	-0.236000	-0.122290				-0.198543	-0.120105			-0.185920	-0.132005	-0.139545	-0.178666	-0.192260	-0.098270	-0.148126		-0.229857	-0.188065	-0.192797	-0.164309	-0.149401	-0.097999	-0.124239	-0.141339			-0.185533		-0.159857		-0.135348		-0.096565			-0.194701	-0.117302	-0.302752	-0.123258	-0.147745						-0.070718		-0.146615	-0.145745		-0.128562	-0.160907	-0.137354	-0.184140	-0.157450	-0.181500	-0.333830	-0.163115	-0.154818	-0.196327		-0.336070	-0.303739	-0.158904		-0.116454	-0.190091	-0.176311	-0.210310		-0.194594		-0.113532	-0.159119		-0.201710	-0.158429	-0.134779	-0.200211		-0.202855	-0.176102		-0.151880	-0.127421		-0.159445	-0.175893			-0.116221	-0.108857	-0.117277	-0.190104		-0.137706	-0.205832		-0.177690	-0.144088			-0.112583	-0.124288		-0.073620	-0.140911	-0.133791
GB_GCA_002410825.1	-0.176661	-0.241478	-0.234122	-0.059691	-0.176604	-0.125434	-0.116382	-0.119070	-0.075289	-0.110839	-0.121623	-0.237364	-0.102556		-0.190679	-0.145837	-0.201493	-0.158564	-0.221924	-0.178955	-0.151936	-0.164178	-0.166371	-0.201394	-0.126972	-0.167723	-0.206779	-0.226713	-0.139798	-0.221859		-0.200511	-0.183715	-0.151186	-0.124509	-0.149145	-0.186650	-0.160901	-0.139178	-0.161201	-0.161417	-0.184144	-0.175131	-0.225328	-0.126194	-0.225320	-0.192998	-0.312541	-0.164429	-0.135361	-0.212929	-0.144869	-0.160109	-0.130748	-0.174695	-0.137106	-0.158328	-0.174389	-0.176887	-0.162573		-0.157879	-0.176560	-0.180016	-0.151981	-0.235749	-0.270203	-0.217802	-0.166064	-0.156120	-0.126788	-0.366213	-0.301448	-0.130635	-0.193996	-0.187870	-0.213450	-0.161227	-0.145642	-0.164469	-0.145304	-0.137369	-0.109455	-0.177120	-0.179149	-0.152012	-0.168547	-0.152059	-0.217428	-0.200874	-0.197209	-0.230621	-0.101532		-0.165821	-0.199155	-0.160700	-0.164952	-0.185258	-0.184099	-0.109688	-0.162550	-0.164236	-0.225789	-0.159539	-0.143440	-0.178170		-0.166848	-0.146376	-0.198756	-0.110847	-0.185764	-0.183235	-0.153901	-0.126556	-0.185839	-0.183602	-0.193107	-0.201296
GB_GCA_002410925.1	-0.181160	-0.217886	-0.232624	-0.101764	-0.209809	-0.149597	-0.140542	-0.094826	-0.059274	-0.160047	-0.087529	-0.285087	-0.208322	-0.267608	-0.212879	-0.120387	-0.178282	-0.176342	-0.208028	-0.199071	-0.139666		-0.142038	-0.132289	-0.163186	-0.163440	-0.218440	-0.136195	-0.084447	-0.154877	-0.153674	-0.147570	-0.170659	-0.147416	-0.120742	-0.156638	-0.199869	-0.133831	-0.111736	-0.171699	-0.128395	-0.130483	-0.112568	-0.159184	-0.094069		-0.139558	-0.318611	-0.134488	-0.130160	-0.188846	-0.122125	-0.149447	-0.131470	-0.112068	-0.114716	-0.142651	-0.169799	-0.189875	-0.115486	-0.118859	-0.138140	-0.177737	-0.185204	-0.153530	-0.185607	-0.354822	-0.217161	-0.155633	-0.145096	-0.118575	-0.386277	-0.319042	-0.181924	-0.145817	-0.106835	-0.239288	-0.132950	-0.192134	-0.175067	-0.137407	-0.129969	-0.169117	-0.176378	-0.120689	-0.205661	-0.118280	-0.125014	-0.197198	-0.151868	-0.137767	-0.186129	-0.123016		-0.116176	-0.189005	-0.143447	-0.188327	-0.239621	-0.145202	-0.109243	-0.187788	-0.164265	-0.191204	-0.189965	-0.130975	-0.206525	-0.122778	-0.164043	-0.148123	-0.170138	-0.125328	-0.102390	-0.185189	-0.169469	-0.095279	-0.176729	-0.126269	-0.155420	-0.153842
GB_GCA_002410935.1			-0.253990	-0.141890	-0.170735	-0.183150				-0.192273	-0.178941	-0.306731		-0.350640	-0.250597	-0.164130	-0.226985		-0.274731		-0.175752				-0.177312	-0.159226				-0.168629	-0.204943	-0.240135	-0.207062		-0.153687			-0.155234	-0.154033				-0.156614	-0.255773	-0.137898	-0.254260	-0.147605	-0.366385			-0.207621		-0.208582	-0.172788	-0.176343	-0.185013						-0.183931						-0.222655		-0.243756		-0.458196			-0.176894	-0.157092											-0.157448		-0.236029			-0.286140			-0.204083	-0.217972			-0.245185	-0.220043	-0.175671		-0.149432				-0.228281	-0.162150	-0.183166			-0.176899		-0.202360					-0.200415
GB_GCA_002411005.1	-0.139709	-0.257368	-0.239834	-0.161069	-0.191603	-0.170777	-0.179698	-0.149050	-0.123615	-0.257749	-0.162793	-0.296152	-0.190294	-0.239537	-0.229963	-0.173884	-0.217508		-0.254541	-0.205997	-0.190158		-0.196557	-0.197723	-0.210033	-0.156850	-0.311387	-0.307507	-0.220374	-0.234117	-0.194021	-0.188566	-0.256448	-0.185368	-0.154319	-0.180570		-0.171159	-0.148913	-0.195362	-0.144169		-0.155796	-0.239205	-0.165043	-0.276055	-0.211136	-0.373145	-0.199033		-0.203447	-0.144724	-0.179485	-0.183035	-0.168175	-0.198247	-0.223648	-0.205962	-0.194184	-0.176102		-0.201108	-0.226990	-0.267232		-0.247738	-0.349492	-0.214602		-0.216769	-0.154064	-0.392341	-0.321293	-0.206109	-0.243828	-0.142006	-0.202015	-0.153905	-0.232176		-0.146348	-0.154601	-0.177654	-0.140110	-0.134540	-0.254585	-0.171306	-0.153134	-0.275677		-0.166113	-0.267243	-0.155762		-0.185627	-0.226852	-0.158066		-0.245489	-0.190955	-0.196896	-0.197788	-0.151227	-0.164068		-0.177878	-0.268765	-0.148314	-0.196613	-0.250636		-0.162452	-0.195857	-0.196580	-0.158225	-0.114521	-0.195431	-0.196203	-0.193991	-0.212917
GB_GCA_002411015.1	-0.111123	-0.154738	-0.212084	-0.023842	-0.071441		-0.091131	-0.048413	-0.042156	-0.015885	-0.051038	-0.233664	-0.042007	-0.172486	-0.169737	-0.085737	-0.064184	-0.113257		-0.073782	-0.128561	-0.096656		-0.108975	-0.029937	-0.112400		-0.085811	-0.035884	-0.097808		-0.083080	-0.078823	-0.140891	-0.069069	-0.128210	-0.156000	-0.113539	-0.096988	-0.119759	-0.104835		-0.096076	-0.114874	-0.090791		-0.088306	-0.261029	-0.116427	-0.118868	-0.134865	-0.085603	-0.109571	-0.132283	-0.159084	-0.076637	-0.126121	-0.122907	-0.100819	-0.107438	-0.052095	-0.110861	-0.105553	-0.116778	-0.074398	-0.145445	-0.300052	-0.169371		-0.168908	-0.089162	-0.293351	-0.272107	-0.042414	-0.130959	-0.058293	-0.088745	-0.085855	-0.115499	-0.122643	-0.104148	-0.078189	-0.118344	-0.084611	-0.111264	-0.089250	-0.111161	-0.112838	-0.146886	-0.123227	-0.145235	-0.120510	-0.051116	-0.130445	-0.051065	-0.134869		-0.150247	-0.167983	-0.176535	-0.101603	-0.122744	-0.120797	-0.160494	-0.106733	-0.120698	-0.112027	-0.079209	-0.109773	-0.108251	-0.095762	-0.109513	-0.075878	-0.125160	-0.080032	0.057313	-0.090382	-0.121221	-0.152039	-0.123542
GB_GCA_002411085.1	-0.185881	-0.245721	-0.194113	-0.112461	-0.200952	-0.154959	-0.138134	-0.100621	-0.128220	-0.149113		-0.269472	-0.073052	-0.186298	-0.200332	-0.076651	-0.226924	-0.182625	-0.226722	-0.206688	-0.148504	-0.104326	-0.180334	-0.165426	-0.169087	-0.178044	-0.248498	-0.188052	-0.180158	-0.240414	-0.198029	-0.208014	-0.189276	-0.173018	-0.128168	-0.159033	-0.198693		-0.136043	-0.152068	-0.160397	-0.179154		-0.181680	-0.127549	-0.242759		-0.313259	-0.143549	-0.131275	-0.217677	-0.130813	-0.174608	-0.142971			-0.154892	-0.175868		-0.156896	-0.153073		-0.177609		-0.166136	-0.200067	-0.204278	-0.233420	-0.176296			-0.182119	-0.287635	-0.196220	-0.151453	-0.173626	-0.157926	-0.166113	-0.148649	-0.145719	-0.137054	-0.120986	-0.130789	-0.201584	-0.137423	-0.178360	-0.181146	-0.163114	-0.201518	-0.192760	-0.180499	-0.239676	-0.109160	-0.157948	-0.150682	-0.184157	-0.150963	-0.191543	-0.181804	-0.192706	-0.146473	-0.160229		-0.176936	-0.150179	-0.154743			-0.160316	-0.141687	-0.156812	-0.127905	-0.189701		-0.182909	-0.090418	-0.202506		-0.165237	-0.158340
GB_GCA_002411105.1	-0.152746	-0.238914	-0.238864	-0.078042	-0.134337	-0.130575	-0.117357	-0.069260	-0.066726	-0.177641		-0.272127	-0.110701	-0.225842	-0.203785	-0.134848	-0.148325	-0.143878	-0.172212	-0.100842	-0.111629	-0.136165		-0.104454	-0.051332	-0.148470	-0.197278	-0.173420	-0.136042	-0.183866	-0.061797	-0.137376	-0.010902		-0.120068	-0.129968	-0.177970		-0.135540	-0.174206	-0.129348	-0.146261	-0.102961	-0.147051	-0.099281	-0.207662	-0.136070	-0.314101	-0.127875	-0.137995	-0.151551	-0.139099	-0.161785	-0.146046	-0.151070	-0.104643	-0.136350	-0.140087	-0.098741	-0.113052	-0.109556	-0.140258	-0.129945	-0.156199	-0.084787	-0.193237	-0.359008	-0.168470	-0.123971	-0.181963	-0.094086	-0.266110	-0.287674	-0.136633		-0.099483	-0.153475	-0.137621	-0.140358		-0.091751		-0.139709	-0.192016	-0.184277		-0.081439	-0.175178	-0.167883		-0.188657	-0.218354	-0.166203	-0.151257	-0.127591	-0.186444	-0.135556	-0.137913	-0.256606	-0.094834	-0.144117	-0.135815	-0.126561	-0.147541	-0.152622	-0.100475	-0.153071		-0.151646	-0.120734	-0.125894	-0.107357	-0.095316	-0.172760	-0.154152	-0.109791	-0.177454	-0.138463	-0.192141	-0.180257
GB_GCA_002411145.1	-0.181451	-0.233621	-0.239621	-0.098419	-0.194833	-0.174103	-0.132872	-0.105087	-0.082936	-0.072333	-0.119783	-0.245424	-0.189144	-0.231860	-0.207627	-0.182602	-0.158641	-0.183393	-0.193093		-0.154597	-0.118030	-0.165682	-0.185716	-0.178408	-0.177136	-0.192336	-0.278609	-0.240481	-0.201882	-0.256160	-0.165216	-0.205855	-0.160094	-0.141823	-0.160632	-0.222133	-0.161064	-0.159426	-0.189277	-0.138853	-0.179493	-0.161324	-0.170447	-0.114968	-0.225288	-0.141807	-0.321287	-0.152558	-0.154588	-0.142003	-0.153420	-0.204818	-0.150906	-0.166816	-0.126895	-0.179066	-0.174520	-0.195448	-0.129738	-0.143354	-0.176472	-0.200198	-0.179231	-0.161509	-0.261559	-0.317659	-0.229956	-0.169003	-0.201096			-0.306343	-0.180792	-0.209269	-0.177516	-0.190104		-0.204057	-0.161008	-0.236351	-0.132190	-0.170636	-0.196156	-0.115822	-0.267275	-0.131645	-0.181116	-0.204902	-0.154443	-0.186684	-0.227054	-0.138497	-0.190854	-0.156539	-0.198968	-0.148598	-0.175398	-0.250241	-0.166827	-0.182050	-0.177564	-0.145171	-0.198098	-0.183879	-0.157158	-0.266396			-0.143448	-0.152974	-0.087468	-0.141093	-0.172939	-0.183772		-0.212486			-0.197617
GB_GCA_002411175.1	-0.135434	-0.218284	-0.177497	-0.084054		-0.117028	-0.123700	-0.098252	-0.109966	-0.079629	-0.122286		-0.147520	-0.257335	-0.178864		-0.087510	-0.176126	-0.210242	-0.218401	-0.138901	-0.180994	-0.180803	-0.183087	-0.140256	-0.141890	-0.257913	-0.207640	-0.191446	-0.135992	-0.168504	-0.145073	-0.106082	-0.168961	-0.115041	-0.121942		-0.143582	-0.109810	-0.123178	-0.143285	-0.153826	-0.119541	-0.109954	-0.091467	-0.169973	-0.199136	-0.325708	-0.139217		-0.193345	-0.107345	-0.180648	-0.162291	-0.164973	-0.140591	-0.138806	-0.162760	-0.193135	-0.146530	-0.125308	-0.168200	-0.151676	-0.143168	-0.115702	-0.271466	-0.453822	-0.097667		-0.174965	-0.082343	-0.343862	-0.280104	-0.180517	-0.116041	-0.072733	-0.160791	-0.088545	-0.066867	-0.159796	-0.167679	-0.102886	-0.122851	-0.140386	-0.148003	-0.117618	-0.130347	-0.167145	-0.169549	-0.146053	-0.153126	-0.133889	-0.108566		-0.145291	-0.207887	-0.151076	-0.165251	-0.216228	-0.168356	-0.108132	-0.111218	-0.136310	-0.154045	-0.135744	-0.139167	-0.176145		-0.126199	-0.134806	-0.162678	-0.123637	-0.182202	-0.153695	-0.129313	-0.127143	-0.177143	-0.168273	-0.181642	-0.143229
GB_GCA_002411345.1	-0.168937	-0.239228	-0.245259	-0.108677	-0.231269	-0.140672	-0.136026	-0.148205	-0.079886	-0.102228	-0.106658	-0.278028	-0.097303	-0.233120	-0.213034	-0.145346	-0.176384	-0.175244	-0.228540	-0.206447	-0.170009	-0.173339	-0.176229	-0.197973	-0.139232	-0.171748	-0.255794	-0.229489	-0.161202	-0.198522	-0.210396	-0.208462	-0.221803	-0.166724	-0.124728	-0.144598	-0.209966	-0.160245	-0.140276	-0.165734	-0.146440	-0.191783	-0.188342	-0.214870		-0.224523	-0.188005	-0.324561	-0.164708	-0.137053	-0.195208	-0.146744	-0.176767	-0.171834	-0.188443	-0.112920	-0.160914	-0.180555	-0.153811	-0.164448	-0.165152		-0.176977	-0.201636	-0.140733	-0.251110	-0.303473	-0.213861	-0.159913	-0.194886	-0.139070	-0.415694	-0.304319	-0.129553	-0.188671	-0.157502	-0.189558	-0.154726	-0.136231	-0.162794	-0.163775	-0.145899	-0.118731	-0.151086	-0.184949	-0.151610	-0.181809	-0.156440	-0.218679	-0.216143	-0.179476	-0.231837	-0.129011	-0.161906	-0.165561	-0.198454	-0.161257		-0.200565	-0.201845	-0.114043	-0.170043	-0.168873	-0.220183	-0.170193	-0.174391	-0.237718	-0.105760	-0.158097	-0.162398	-0.185046	-0.121082	-0.183247	-0.188978	-0.164455	-0.125099	-0.215732	-0.172234	-0.212620	-0.191189
GB_GCA_002411365.1	-0.151314		-0.264146	-0.098449	-0.130764	-0.135993	-0.121398	-0.100793	-0.121916	-0.276556	-0.133357	-0.238651	-0.206065	-0.254981	-0.186599	-0.120925	-0.138832	-0.164373	-0.143738	-0.158886	-0.106306	-0.188567	-0.170466	-0.115229	-0.127488	-0.195594	-0.212030	-0.202271	-0.169402	-0.147703	-0.177627	-0.111410	-0.114962	-0.145418	-0.125630	-0.148371	-0.145155	-0.134225	-0.171262	-0.193238	-0.134617	-0.147218	-0.142126	-0.138729	-0.105558		-0.125435	-0.321058	-0.125576		-0.177977	-0.146376	-0.153816	-0.127998	-0.162375	-0.090198	-0.141532	-0.152366	-0.140724	-0.164259	-0.107700	-0.152100	-0.151429	-0.177474	-0.147387	-0.172414	-0.348186	-0.168971	-0.154018	-0.207049	-0.120192	-0.361786			-0.172335			-0.130871	-0.196203			-0.104041	-0.133908	-0.188599			-0.155427	-0.148482	-0.147525			-0.204909	-0.139723	-0.170984	-0.116638	-0.177159	-0.154558	-0.177957	-0.253208	-0.155490	-0.101959	-0.105041	-0.110287	-0.141143	-0.152500	-0.149921	-0.199674	-0.123562	-0.164295	-0.162417	-0.109201	-0.109794	-0.098288	-0.117086	-0.159355			-0.129542	-0.182682	-0.189015
GB_GCA_002411385.1	-0.200751	-0.259578	-0.226508	-0.151790	-0.195948	-0.183300	-0.083216	-0.095522	-0.146509	-0.155801	-0.096734	-0.265080	-0.096273	-0.228194	-0.208793	-0.097765	-0.249946	-0.203442	-0.216404	-0.215050	-0.155100	-0.114127		-0.204799	-0.179699	-0.191857	-0.198565	-0.264966	-0.183758		-0.218514	-0.206227	-0.177690	-0.192817	-0.135519		-0.180275	-0.163862	-0.160959	-0.158769	-0.170142	-0.185380	-0.163569	-0.175737	-0.109246	-0.240553	-0.208204	-0.341567	-0.163652	-0.136998	-0.204742	-0.151302		-0.169874	-0.210011	-0.105093	-0.150525	-0.165431	-0.151708	-0.142809	-0.146440	-0.157855	-0.193208	-0.183919	-0.185928	-0.187949		-0.237749	-0.197014	-0.177623	-0.139612	-0.285960	-0.292863	-0.170333	-0.159609	-0.153655	-0.182187	-0.206983	-0.194057	-0.163840	-0.148263	-0.124628	-0.153200	-0.192840	-0.204037	-0.166193	-0.182395	-0.139987	-0.228031	-0.158297	-0.204105	-0.236386	-0.132070	-0.174512		-0.206354	-0.167560	-0.176404	-0.189083	-0.202451	-0.166722		-0.174425	-0.213717	-0.190819	-0.229068	-0.182386	-0.139673	-0.168532	-0.154588	-0.152595	-0.147252	-0.171730	-0.188995	-0.159224	-0.113433	-0.203616	-0.183423	-0.198232	-0.168635
GB_GCA_002411515.1	-0.177913			-0.135040	-0.144345	-0.140472	-0.122500	-0.100617	-0.090802	-0.111985	-0.121438	-0.226532	-0.102331		-0.191782	-0.130029	-0.152922	-0.169851	-0.254401	-0.190816	-0.164143	-0.166317	-0.170107	-0.167876		-0.189522	-0.239111	-0.259192	-0.208139	-0.198497	-0.193997	-0.203585	-0.211236	-0.154784	-0.133014	-0.157923	-0.192964		-0.130584	-0.158960	-0.154418	-0.167674	-0.175101	-0.236582	-0.143525	-0.243512		-0.323652	-0.174320		-0.202896	-0.135188	-0.157205	-0.150665	-0.148626			-0.172792	-0.179804	-0.157303	-0.145191	-0.150815	-0.192560	-0.189984			-0.244024		-0.186153		-0.124070				-0.190762				-0.152989	-0.162016		-0.146377	-0.107558	-0.198797			-0.152571	-0.136103	-0.193235	-0.166003				-0.170372	-0.142888			-0.214469		-0.185527	-0.127138			-0.174882	-0.158335	-0.140971	-0.175389	-0.128713		-0.149052	-0.160956	-0.104558	-0.178854	-0.177725				-0.168821
GB_GCA_002411545.1		-0.260644	-0.224888	-0.139906	-0.210948	-0.170755		-0.135781	-0.117538	-0.232482			-0.072448	-0.184415	-0.231156		-0.258141			-0.201256	-0.170287	-0.153930		-0.193692			-0.237053	-0.203436	-0.179346	-0.242219	-0.180635			-0.153861		-0.198215		-0.156979		-0.162994		-0.153239	-0.153468	-0.216741	-0.143731	-0.214572	-0.203186		-0.182757	-0.141280				-0.182949	-0.200053	-0.145050	-0.174366			-0.168877	-0.188591	-0.186702	-0.211376		-0.170342	-0.226710		-0.218478				-0.330024	-0.308844	-0.169967		-0.191070	-0.253905	-0.184212	-0.155653	-0.141502	-0.128287	-0.140201	-0.141646		-0.145692	-0.176500			-0.242332		-0.207431	-0.264269	-0.153079	-0.208312	-0.194822	-0.183519	-0.190388	-0.179295	-0.185657	-0.222869	-0.188099		-0.174449	-0.209325	-0.201855	-0.236877	-0.261541	-0.139575	-0.165814	-0.147133		-0.193559	-0.232457	-0.167137	-0.152708	-0.163312	-0.174793			-0.200672
GB_GCA_002411615.1				-0.105407			-0.110782	-0.087378		-0.224293	-0.039799	-0.258464		-0.185850	-0.155307	-0.099542	-0.112890	-0.147147	-0.201998	-0.169489	-0.107495	-0.145871	-0.181135	-0.139723	-0.132775	-0.183406	-0.250739	-0.195418	-0.207505	-0.198335	-0.156455		-0.159391	-0.132928	-0.130549	-0.146130	-0.159967		-0.150224	-0.165029	-0.127719	-0.153925	-0.105395	-0.208661	-0.097805	-0.193532	-0.144513	-0.330530	-0.166345		-0.231993	-0.146432	-0.159185		-0.184403	-0.136932	-0.151110	-0.162975	-0.158899	-0.157891	-0.134862	-0.160145		-0.185321	-0.142573	-0.224822	-0.295509	-0.118673				-0.331510							-0.179746				-0.141784											-0.131875	-0.135300	-0.170044	-0.126320	-0.189732		-0.106835			-0.116892		-0.155735	-0.146313	-0.166850			-0.123720	-0.140130	-0.155933	-0.103735	-0.138659				-0.112211	-0.164538
GB_GCA_002412425.1	-0.194977	-0.236278	-0.229747	-0.099789	-0.211607	-0.155269	-0.163182	-0.152188	-0.117409	-0.108044	-0.141240	-0.285191	-0.086472	-0.196264	-0.206220	-0.155882	-0.233467	-0.196707	-0.268161	-0.203431	-0.230094	-0.229434	-0.166806	-0.194042	-0.205910	-0.161280	-0.254893	-0.207709	-0.150015	-0.244985	-0.240434	-0.210607	-0.267879	-0.181173	-0.149801	-0.219034	-0.232343	-0.171139	-0.156737	-0.193117	-0.196017	-0.184262	-0.160121	-0.214151	-0.126504	-0.239903	-0.199900	-0.337346	-0.176292	-0.160466	-0.215909	-0.168639	-0.188994	-0.155729	-0.199361	-0.139796	-0.186991	-0.202855	-0.153018	-0.173400	-0.191601	-0.197340	-0.201735	-0.229024	-0.194237	-0.232907	-0.272538	-0.232863	-0.177246	-0.190893	-0.147780		-0.310360	-0.163733	-0.180379		-0.206617	-0.145921	-0.140685	-0.157238	-0.133202	-0.126307	-0.135407	-0.184828	-0.191455	-0.199008	-0.178894	-0.171546	-0.243659	-0.167622	-0.184769	-0.248695	-0.114162	-0.179383	-0.208383	-0.179067		-0.242973	-0.217368	-0.210114	-0.192141	-0.194080	-0.171693	-0.212177	-0.232369	-0.200723	-0.246120	-0.133066	-0.188454		-0.219596	-0.176850	-0.222327	-0.205512	-0.178695	-0.120292	-0.205378	-0.215128	-0.215841	-0.189722
GB_GCA_002412495.1	-0.139243	-0.196383	-0.234313	-0.098050	-0.202148	-0.147578	-0.072329	-0.068888	-0.034837	-0.100100	-0.088734	-0.232834	-0.154127	-0.205810	-0.168786	-0.141236	-0.072918	-0.119339	-0.240997	-0.168191	-0.104631	-0.186492	-0.172168	-0.154608	-0.159718	-0.191820	-0.258250	-0.220817	-0.068318	-0.203869	-0.111049	-0.102937	-0.099233		-0.113484	-0.164310	-0.198286	-0.110163	-0.138561	-0.153975	-0.123772	-0.164914	-0.086708	-0.192606	-0.084534	-0.215141	-0.119498	-0.313757	-0.110987	-0.146349	-0.181490	-0.132339	-0.145611	-0.162120	-0.172763	-0.101232	-0.137967	-0.150323	-0.115886	-0.126908	-0.130721	-0.158841	-0.150573	-0.179717	-0.140188	-0.176928	-0.195212	-0.174978	-0.172766	-0.195384		-0.380081	-0.298288	-0.172211	-0.151080	-0.109619	-0.130013	-0.106516	-0.149837	-0.149019	-0.163506	-0.138208	-0.143021	-0.129202	-0.161701	-0.154990	-0.156404	-0.099981	-0.174132	-0.162741	-0.146594	-0.174638	-0.080899	-0.153535	-0.129222	-0.191014	-0.154918	-0.189683	-0.244896	-0.105973	-0.129308	-0.146740		-0.171396	-0.208450	-0.082415	-0.116210	-0.143079	-0.160945	-0.120816	-0.089268	-0.139558	-0.111758	-0.126532	-0.124976	-0.114646	-0.175498	-0.154705	-0.114722	-0.127343
GB_GCA_002412545.1	-0.159059	-0.236327	-0.256807	-0.179281	-0.211976	-0.206219	-0.160775	-0.177438	-0.123809	-0.187700	-0.165481	-0.333865	-0.198595	-0.297500		-0.162806	-0.145933	-0.236088	-0.250076	-0.207219	-0.205000	-0.247255	-0.237584	-0.246275	-0.254333	-0.245480		-0.224312	-0.279601	-0.195788		-0.247590	-0.233857	-0.214772	-0.185378			-0.199182	-0.170524	-0.194632	-0.155464	-0.207323			-0.177801		-0.172596	-0.364505	-0.219618	-0.195493	-0.268359	-0.187300	-0.205011	-0.287695	-0.269501		-0.233870	-0.230161		-0.190628	-0.184970	-0.208297	-0.219394	-0.237136	-0.262553	-0.272061	-0.267235	-0.257887	-0.229607		-0.160563		-0.322102	-0.188813	-0.176082	-0.186491	-0.240621	-0.208331	-0.225646		-0.245668	-0.178991	-0.194021	-0.326579	-0.208916	-0.283922	-0.234293	-0.228260	-0.221518		-0.233043	-0.275061	-0.134286		-0.196927	-0.234699		-0.263834	-0.242080	-0.207143	-0.210289	-0.192675	-0.202466	-0.240598	-0.262658	-0.176351		-0.155051	-0.191231	-0.225775	-0.270079	-0.201763	-0.254350		-0.205420	-0.110586	-0.259419	-0.233495	-0.204687	-0.216364
GB_GCA_002412555.1	-0.196303	-0.243343	-0.228628	-0.122010	-0.207418	-0.185485	-0.123225	-0.115793	-0.145922	-0.158177		-0.250880	-0.092276	-0.252061	-0.217588	-0.133843	-0.221820	-0.208552	-0.194224	-0.195594	-0.148364	-0.135300	-0.181568		-0.180512	-0.171369	-0.233642	-0.218398	-0.199244		-0.223085		-0.192150	-0.194696	-0.129725	-0.159758	-0.217990	-0.166661		-0.120919	-0.178621	-0.186240	-0.136775	-0.188217	-0.126726	-0.238695	-0.202925	-0.315934	-0.158457	-0.137408	-0.176562	-0.149281	-0.172898	-0.148383	-0.179601		-0.184301	-0.165398	-0.170905	-0.144540	-0.141773		-0.181954	-0.193996	-0.168640	-0.195727	-0.242596	-0.257152	-0.183150	-0.180899		-0.294051	-0.289850	-0.175248	-0.156512	-0.155355	-0.153112	-0.191943		-0.154741	-0.162855	-0.139589	-0.138889	-0.185903	-0.122390	-0.165453	-0.163561	-0.148148	-0.258023	-0.165368	-0.196842	-0.250170	-0.129362	-0.162450	-0.157627	-0.240889	-0.153969	-0.177454	-0.182522	-0.167588	-0.167342	-0.182555	-0.164562	-0.200544	-0.183381	-0.142745	-0.216124	-0.144120		-0.156414	-0.073091		-0.177052	-0.186454	-0.160505	-0.103606	-0.188515	-0.182747	-0.215461	-0.176888
GB_GCA_002412595.1		-0.186752	-0.213749	-0.078464			-0.092120	-0.085253	-0.098159		-0.124864		-0.105295	-0.246051			-0.130179	-0.134547		-0.173997	-0.145273	-0.153500	-0.132719	-0.209507	-0.193443	-0.074980	-0.207269	-0.161815	-0.196117		-0.141943	-0.174247	-0.152882		-0.098653	-0.108150		-0.136174		-0.134575	-0.142978	-0.151055	-0.114274	-0.097202	-0.095236	-0.165806	-0.197627	-0.331896			-0.201193	-0.105840	-0.161759	-0.156538	-0.158009	-0.093405		-0.187796	-0.173820		-0.127074	-0.152198	-0.151913	-0.148971	-0.122561	-0.205485	-0.412782	-0.081046	-0.150248		-0.124715	-0.328792	-0.306408	-0.166699	-0.093059	-0.088257	-0.173978				-0.174831	-0.117183			-0.104547	-0.184914	-0.108637	-0.153492	-0.124865		-0.207052	-0.196319	-0.130222	-0.137392	-0.094783	-0.191166	-0.131194	-0.148829	-0.209865	-0.173233	-0.109434	-0.122870		-0.143788	-0.170488	-0.144962	-0.174505		-0.144824	-0.105429			-0.197540	-0.165085	-0.130254	-0.128475	-0.176209		-0.192587	-0.175622
GB_GCA_002412625.1	-0.110741	-0.129324		-0.078284	-0.169729	-0.151270	-0.135007	-0.116040	-0.089238	-0.115598	-0.110138	-0.244510	-0.118639	-0.238679	-0.202873	-0.134079	-0.043337	-0.178340		-0.117012	-0.150719	-0.184890	-0.147166	-0.179700	-0.123887	-0.168555	-0.210789	-0.208456	-0.201921	-0.191826		-0.198521	-0.175367	-0.176661	-0.112456	-0.144255	-0.180495	-0.143602	-0.139523	-0.150805	-0.149723	-0.200257	-0.158059	-0.172884	-0.125148	-0.235338		-0.348352	-0.182824	-0.170352	-0.187163	-0.127651	-0.168182	-0.154675	-0.169935	-0.141317	-0.172580	-0.170631	-0.164763		-0.158059	-0.188037	-0.171896	-0.183011		-0.236983	-0.282868		-0.116770	-0.204299	-0.121844		-0.297478	-0.188131	-0.148158	-0.132887	-0.159020	-0.216344	-0.115214		-0.166879	-0.141307	-0.130812	-0.247219	-0.124169	-0.226667	-0.180000	-0.160425	-0.207225		-0.191686		-0.139446	-0.163150	-0.173741		-0.167799	-0.234049		-0.186650	-0.173608	-0.217184		-0.196215	-0.208460	-0.174855				-0.182265	-0.158660	-0.159805	-0.152259	-0.185212	-0.151170	-0.169073	-0.184435	-0.213947	-0.230943	-0.186359
GB_GCA_002412645.1	-0.188013	-0.169641	-0.246780	-0.237019			-0.169967	-0.108635	-0.158464	-0.183862	-0.176346	-0.286610		-0.276745		-0.134529				-0.250404			-0.218926	-0.227521	-0.190678	-0.205480			-0.223685	-0.096194	-0.207744	-0.183560	-0.208864	-0.187403				-0.179525	-0.137894	-0.168782	-0.153395	-0.187018	-0.162677	-0.247397	-0.133219		-0.246266		-0.181438		-0.207314	-0.165542	-0.215198	-0.196894	-0.107879		-0.204522		-0.184443	-0.166756		-0.173562		-0.222777	-0.187585	-0.213558	-0.369375	-0.257677				-0.359537	-0.330361	-0.211705	-0.216476	-0.163321	-0.106876	-0.159461	-0.125461		-0.229473	-0.157136	-0.185043	-0.187480	-0.196823	-0.226513			-0.251665		-0.204080	-0.230667	-0.107363		-0.198150	-0.216894	-0.185248		-0.240087	-0.178336	-0.151443	-0.195970	-0.172218	-0.180950		-0.133232			-0.175696	-0.209092					-0.196244	-0.179246	-0.211190	-0.181843		-0.224863
GB_GCA_002412705.1	-0.139289	-0.223711	-0.208284	-0.165623	-0.230396	-0.174408		-0.115460	-0.102193					-0.242117	-0.205435	-0.136794	-0.177426		-0.237358	-0.219528	-0.177320	-0.140983		-0.201922		-0.153235	-0.265235	-0.226019	-0.179104	-0.218780	-0.178851		-0.238294	-0.182225				-0.153579	-0.128494	-0.172874	-0.167244			-0.205021	-0.113650	-0.216772	-0.204998	-0.320860	-0.187878	-0.144825	-0.228399			-0.176764	-0.118869	-0.113046	-0.178016	-0.177590	-0.170343	-0.141336	-0.170888	-0.177915	-0.210135	-0.197061	-0.176149	-0.213798	-0.258036	-0.251055	-0.186368		-0.149896	-0.234557	-0.319741	-0.198523	-0.193272	-0.187239	-0.199092	-0.177404	-0.196898		-0.156397	-0.128404	-0.146616	-0.171419	-0.128600	-0.175428	-0.151166	-0.158453	-0.247939		-0.195740	-0.242870	-0.102768	-0.169116	-0.159885	-0.192999	-0.186130	-0.233661	-0.221844	-0.182810	-0.165497	-0.175780	-0.163929		-0.212411	-0.152689	-0.164909	-0.131439		-0.151704	-0.181627	-0.114122	-0.168564	-0.198665	-0.156901	-0.158974	-0.212559	-0.200515	-0.189415	-0.195503
GB_GCA_002412715.1	-0.211526	-0.209572	-0.243747	-0.159243	-0.210076	-0.153464	-0.146944	-0.101124		-0.098946	-0.192153		-0.182774	-0.229568	-0.222966	-0.158453	-0.194211	-0.196792		-0.168065	-0.145000	-0.131557		-0.163315	-0.177995	-0.177912	-0.206421	-0.183950	-0.211073	-0.251045	-0.120246	-0.164044	-0.160920	-0.174305	-0.125404	-0.204028	-0.213159	-0.156708	-0.147255	-0.177954	-0.138265	-0.204626		-0.234770	-0.110222		-0.154485	-0.335398	-0.153607		-0.200195	-0.168914	-0.154355	-0.165066	-0.208000	-0.107622	-0.166116	-0.162801	-0.181235	-0.152726		-0.183120				-0.211472	-0.231284	-0.253994	-0.145057	-0.219443	-0.139786	-0.318125	-0.302205	-0.202571	-0.202675	-0.156975	-0.210954	-0.156881	-0.191899	-0.175273	-0.270216	-0.130842	-0.176131	-0.236928	-0.201402	-0.255356	-0.185475	-0.165033		-0.162740	-0.199207	-0.221051	-0.153949	-0.183189	-0.177921	-0.169100	-0.176281	-0.235342	-0.259970	-0.123374	-0.164184	-0.190185	-0.190424	-0.165015	-0.196504	-0.152452	-0.209469	-0.118536	-0.175377	-0.149966	-0.175933	-0.161300	-0.092363	-0.158882	-0.177994	-0.148501	-0.239521	-0.164114	-0.184324	-0.184051
GB_GCA_002412765.1	-0.143111	-0.196053	-0.190909	-0.004153		-0.129066	-0.167041	-0.084940	-0.102571	-0.174386	-0.139503		-0.169712	-0.218115	-0.196296		-0.094944	-0.141655	-0.236724	-0.213651	-0.163379	-0.189869	-0.183693	-0.194933	-0.138844	-0.140692	-0.263743	-0.184315	-0.186837	-0.173245	-0.160787	-0.180238	-0.082722		-0.136661	-0.121649		-0.146294	-0.137774	-0.139393	-0.117001	-0.166624	-0.130991	-0.126636	-0.108985	-0.177390	-0.181255	-0.358911	-0.170786	-0.132951	-0.226604	-0.138038	-0.215857	-0.171689	-0.182620	-0.103338		-0.180390	-0.190574		-0.140507	-0.160263	-0.163396	-0.164652	-0.127812	-0.250406	-0.416359	-0.099772		-0.162081	-0.137736	-0.319052	-0.295379	-0.186427	-0.149048	-0.084108	-0.144298		-0.197496	-0.162489	-0.159241			-0.151204	-0.122156	-0.107759	-0.143518	-0.146731	-0.174771	-0.200089	-0.195048	-0.166499	-0.101008	-0.169790	-0.128959	-0.198961	-0.144211	-0.153047	-0.204607	-0.212041	-0.143699	-0.142851		-0.126991	-0.132146	-0.159261	-0.199933	-0.119568	-0.139492	-0.140226	-0.168232	-0.131842	-0.204084	-0.168277	-0.149274	-0.082033	-0.169077	-0.165408	-0.216036	-0.140504
GB_GCA_002412775.1	-0.127318	-0.236320	-0.252964	-0.164957	-0.231108	-0.175329		-0.118260	-0.087721	-0.237945	-0.184330	-0.272571	-0.174494	-0.220157	-0.212638	-0.164018	-0.112097	-0.198650	-0.227519	-0.198488	-0.155964	-0.158977	-0.164515	-0.195607	-0.167028	-0.178032	-0.209678	-0.213629	-0.223115	-0.230547	-0.188200	-0.179913	-0.223375	-0.185186	-0.141341	-0.154943	-0.215636	-0.155497	-0.149501	-0.198862		-0.202413	-0.130289	-0.204882	-0.129853	-0.214062		-0.345646			-0.197552	-0.189199	-0.220560	-0.177494	-0.207616	-0.154630	-0.188812	-0.196280	-0.170630	-0.171323	-0.178810	-0.185909	-0.227856	-0.207786		-0.216463	-0.337657	-0.179466	-0.181988	-0.219779	-0.136749	-0.346722	-0.316931	-0.141371	-0.213923		-0.167632	-0.144414	-0.238659	-0.165770	-0.155527	-0.136376	-0.151127	-0.193369	-0.136802	-0.213843	-0.148632	-0.186325	-0.223999	-0.150718	-0.185512	-0.209857	-0.124875	-0.177612	-0.161507	-0.189977	-0.155223	-0.208868	-0.250948	-0.183486	-0.163391	-0.167280	-0.161525	-0.187332	-0.197225	-0.115429	-0.182389	-0.134133	-0.186258	-0.211962	-0.143017	-0.154974	-0.168075	-0.171697	-0.162925	-0.085757	-0.186082	-0.181834	-0.145338	-0.195381
GB_GCA_002412795.1	-0.167417	-0.227773	-0.302235	-0.071306	-0.199875	-0.157212	-0.139705	-0.105338	-0.076304	-0.194934	-0.106767	-0.250869	-0.221124	-0.251042	-0.221883	-0.146718	-0.158026	-0.207292	-0.253442	-0.145272	-0.163167	-0.221125	-0.194418	-0.184818	-0.176714	-0.176370	-0.240724	-0.264208	-0.166248	-0.191982		-0.184744	-0.178108	-0.128257	-0.126300		-0.211846	-0.132282	-0.153665	-0.163410	-0.175019	-0.154604	-0.176126	-0.179482	-0.122008	-0.222344	-0.136404	-0.348976	-0.155687	-0.154190	-0.162403	-0.139045	-0.192537	-0.168588	-0.215898	-0.116390	-0.157720	-0.192416	-0.164144	-0.160003	-0.157066	-0.159402	-0.177369	-0.252281	-0.208934	-0.208525	-0.244192	-0.164652	-0.147317	-0.194597	-0.118408	-0.392209	-0.309009	-0.183421	-0.098372	-0.162269	-0.159217	-0.213079	-0.173413		-0.119355	-0.136115	-0.160319	-0.195503	-0.159342	-0.244700	-0.171518	-0.163319	-0.227429		-0.182074	-0.196709	-0.096184	-0.170454	-0.153565	-0.188007	-0.145503	-0.237062	-0.241006	-0.195350	-0.146772	-0.172390	-0.153110	-0.197958	-0.192242	-0.157201	-0.220713	-0.139262	-0.168190	-0.143568	-0.193662	-0.194607	-0.158038	-0.173873	-0.209056	-0.121397	-0.203591	-0.154034	-0.202447	-0.139028
GB_GCA_002412825.1	-0.087480	-0.226069	-0.250621	-0.035122	-0.110397	-0.174318		-0.101218	-0.112044	-0.150265	-0.139014	-0.233686	-0.159309	-0.215980	-0.145930	-0.120974	-0.194497	-0.130827	-0.139117	-0.111921	-0.164876	-0.121787	-0.160687	-0.148220	-0.184779	-0.190443	-0.213339	-0.113853	-0.254687	-0.175036	-0.153859	-0.114527		-0.118373	-0.133986	-0.125316	-0.184561	-0.137460	-0.149910	-0.137275	-0.115499	-0.132719	-0.114749	-0.166964	-0.127844	-0.187975	-0.131391	-0.344468	-0.170418	-0.149301	-0.179447	-0.142511		-0.089815	-0.180489	-0.058677	-0.167948	-0.167851	-0.161410	-0.163443	-0.131249	-0.176739	-0.156282	-0.204661	-0.151276	-0.144829	-0.187740	-0.173300		-0.194734	-0.099465	-0.395660	-0.305434	-0.084420	-0.184629		-0.138979	-0.109635	-0.157100		-0.150170	-0.156962	-0.175369	-0.212052	-0.142293	-0.189411	-0.112097	-0.148035	-0.127812		-0.203644	-0.225404	-0.113886	-0.133534	-0.130000	-0.155055		-0.167047	-0.291691	-0.212685	-0.143146	-0.157569	-0.145884	-0.127601		-0.144755	-0.150606	-0.104504	-0.160316	-0.120119	-0.092732	-0.155214		-0.145978	-0.168681	-0.131210	-0.229773	-0.166387	-0.109209	-0.159280
GB_GCA_002412865.1	-0.215911	-0.201036	-0.235785	-0.099608	-0.204712	-0.190397	-0.163520	-0.155541	-0.070404	-0.196241	-0.155482	-0.317093	-0.192189	-0.242363	-0.229704	-0.168479	-0.176840	-0.195731	-0.231066	-0.200839	-0.201232	-0.136127	-0.158442	-0.248648	-0.180717	-0.128815	-0.238715	-0.241629	-0.277875	-0.228953	-0.230018	-0.199446	-0.183914	-0.186390	-0.113303	-0.215662		-0.146796	-0.156142	-0.181952	-0.150331	-0.193265	-0.186477	-0.198981	-0.148805	-0.245618	-0.152653	-0.366091	-0.185496	-0.146436	-0.256089	-0.168876	-0.176346	-0.181262	-0.214707	-0.148854	-0.196267	-0.188938	-0.189530	-0.150408		-0.189722	-0.234142	-0.251450	-0.185013	-0.196080	-0.338130	-0.171090	-0.146455	-0.193538	-0.138595	-0.426178	-0.296134	-0.205017	-0.171388	-0.165009	-0.189241	-0.151357	-0.140915	-0.174836	-0.221784		-0.171394	-0.184776	-0.135032	-0.300751	-0.160050	-0.186844		-0.192710	-0.223487	-0.201104	-0.129657	-0.186597	-0.172277	-0.212336	-0.147745	-0.221628	-0.228207	-0.142576	-0.169755	-0.170441	-0.172931	-0.197465	-0.175966	-0.188204	-0.212101	-0.158115	-0.190106	-0.214442	-0.201041	-0.145829	-0.135924	-0.167466	-0.179945	-0.195096	-0.197555			-0.153479
GB_GCA_002412885.1	-0.189700	-0.279805	-0.244786	-0.116883	-0.204040		-0.140956	-0.117785	-0.103855	-0.201542	-0.176016	-0.273191	-0.123271		-0.191952	-0.123575	-0.244414		-0.239946	-0.222377	-0.153619	-0.197992	-0.143819	-0.179544	-0.158843	-0.140015	-0.234029	-0.225557	-0.227532	-0.301301	-0.210711	-0.193777	-0.217545	-0.181271	-0.120986	-0.175624	-0.207608	-0.167404	-0.140994	-0.153397		-0.179745	-0.171432	-0.161934	-0.106946	-0.237360	-0.187459	-0.323586	-0.159094	-0.127821	-0.204324	-0.114474	-0.172661	-0.184059	-0.173045	-0.127652	-0.168463	-0.170195	-0.175387	-0.143583	-0.189517	-0.162279	-0.197930	-0.159962	-0.167548	-0.237100	-0.283636	-0.281733	-0.194545	-0.180400	-0.140180	-0.275296	-0.297877	-0.171847	-0.151869	-0.194870	-0.211079	-0.189432	-0.114361	-0.165668	-0.147331	-0.124341	-0.130177	-0.177275	-0.136671	-0.209098	-0.172025	-0.143624	-0.233624	-0.181172	-0.193812	-0.237918	-0.131072	-0.201795	-0.151457	-0.180956	-0.171621	-0.212974	-0.237610	-0.170270	-0.150279	-0.173552	-0.177926	-0.223636	-0.198756	-0.199324	-0.228132	-0.127501	-0.172177	-0.138894	-0.155477	-0.167590	-0.182485	-0.184538	-0.169664	-0.158026	-0.203908	-0.172629	-0.179459	-0.188329
GB_GCA_002412925.1	-0.146585	-0.222219	-0.216103			-0.134551	-0.137552	-0.075575	-0.077043	-0.084472	-0.110193		-0.114877	-0.234981	-0.210014	-0.129753	-0.135828	-0.163635	-0.260320	-0.136491	-0.147024	-0.165229	-0.138247	-0.183862	-0.169435	-0.107368	-0.229614	-0.193788	-0.142537	-0.153137	-0.175701	-0.144557	-0.095182	-0.171981	-0.113849	-0.113864		-0.160475		-0.150619	-0.148980	-0.166463	-0.149777	-0.118357		-0.173262	-0.202362	-0.349701	-0.162497	-0.177525	-0.199494	-0.106138	-0.194117	-0.185575	-0.151708	-0.109564	-0.146968	-0.166761		-0.148682	-0.125999	-0.149906	-0.152028		-0.075931	-0.236301	-0.411491	-0.105434	-0.132969	-0.178799	-0.142348	-0.314392	-0.290229	-0.161144	-0.128547	-0.062445	-0.169298		-0.155336	-0.169576	-0.175439	-0.113805	-0.149515	-0.212365	-0.105256	-0.119291	-0.134662	-0.127221	-0.183183		-0.187308	-0.166175	-0.115101		-0.112223	-0.179838	-0.137107	-0.162268	-0.220710	-0.202362	-0.132718	-0.140827		-0.157748	-0.177298	-0.104257	-0.184932	-0.132259			-0.176793	-0.142465	-0.136738	-0.172690	-0.123367	-0.079636	-0.172070	-0.170012	-0.194066	-0.209546
GB_GCA_002412935.1	-0.245643	-0.294614	-0.243887	-0.180945			-0.236018	-0.167568		-0.251627	-0.223778	-0.320646	-0.225851	-0.297185		-0.201523	-0.271232		-0.239277	-0.317534	-0.255698		-0.214111		-0.232757	-0.194558	-0.260725	-0.260787	-0.251026	-0.236477			-0.317541	-0.205468	-0.189276	-0.202217		-0.185599	-0.193136	-0.211879	-0.203032	-0.249793	-0.206559		-0.180340	-0.263776	-0.256833		-0.213117	-0.168536	-0.266750	-0.211779	-0.212245	-0.240720	-0.173600		-0.242397	-0.226114	-0.251789	-0.203798		-0.236811	-0.247141	-0.248854		-0.264234	-0.460829				-0.195781	-0.408095	-0.364381	-0.276834	-0.251144	-0.238668	-0.197135	-0.248301	-0.247786	-0.214354		-0.167898	-0.208785	-0.247411	-0.234544	-0.341041		-0.220571		-0.255597	-0.275849	-0.232679			-0.240861	-0.235163	-0.196601		-0.279227		-0.248475	-0.191566	-0.209608	-0.281519	-0.242995	-0.189771		-0.163358	-0.225581	-0.191423	-0.210372	-0.221370		-0.208690	-0.278368	-0.236850		-0.223144
GB_GCA_002412965.1	-0.129003	-0.241173		-0.143471	-0.151032	-0.144359	-0.101172	-0.129342	-0.091094	-0.131675	-0.112383	-0.271001	-0.123109	-0.196333	-0.166537	-0.124447	-0.177936		-0.210840	-0.162964	-0.115707	-0.168182	-0.168505	-0.143893	-0.183664	-0.196828	-0.203781	-0.165702	-0.162628	-0.185812	-0.140814	-0.144477	-0.214518	-0.167437	-0.115149		-0.202622	-0.119496	-0.137891	-0.162541	-0.137049	-0.176302	-0.151536	-0.193471	-0.127429	-0.211150	-0.131253	-0.318409	-0.148725	-0.168695	-0.157836	-0.162714	-0.152226	-0.135064	-0.120133	-0.087174	-0.162009	-0.156018	-0.182139	-0.125550	-0.140199	-0.177671		-0.173921		-0.154270	-0.237524		-0.132734	-0.196410	-0.145072		-0.297982	-0.199314	-0.153838	-0.185706	-0.187940		-0.172386	-0.168134	-0.198514	-0.141243	-0.135297	-0.217024		-0.198879	-0.132897	-0.129228		-0.137654	-0.245958		-0.147932	-0.172334	-0.098628	-0.192288	-0.157478	-0.188780		-0.076476	-0.125285	-0.145771		-0.152762	-0.177704	-0.149228	-0.153330	-0.132977		-0.135051	-0.128954	-0.125419	-0.059226	-0.149770	-0.190108		-0.175312	-0.174901	-0.154932	-0.208214
GB_GCA_002412985.1	-0.165821	-0.125172	-0.225221	-0.082492	-0.090706		-0.103285			-0.096110	-0.157703	-0.232376	-0.170926		-0.165952	-0.096281	-0.112069	-0.164756	-0.192418	-0.153800	-0.139348	-0.137124	-0.150448	-0.174139	-0.118834			-0.104602	-0.037564	-0.167246	-0.193466	-0.129137	-0.178131	-0.143244		-0.120845		-0.122629	-0.114282		-0.135629	-0.126713	-0.102972	-0.137840	-0.105952	-0.181751	-0.114643	-0.317858	-0.147582	-0.126716	-0.160082	-0.142745	-0.175951	-0.071242	-0.152478		-0.144974	-0.157328	-0.172363	-0.102136	-0.107160	-0.159598		-0.170698	-0.139459	-0.184056	-0.179893	-0.168795	-0.154932		-0.107443	-0.320758	-0.269439	-0.008814		-0.106887	-0.043707	-0.073069	-0.169767		-0.135839			-0.157523	-0.170604	-0.164082	-0.157528	-0.145774	-0.160601		-0.213795	-0.169427		-0.146801	-0.112257	-0.183975	-0.174697		-0.247582	-0.125716	-0.095120		-0.139467	-0.159612	-0.138366	-0.132328	-0.146971			-0.149444	-0.160221			-0.161478		-0.000170	-0.206358	-0.168051	-0.244662
GB_GCA_002413045.1	-0.066735	-0.204156	-0.188933	-0.036528				-0.067818	-0.043323	-0.150780	-0.051166	-0.249702	-0.195548	-0.139882	-0.116771		-0.143214	-0.152705	-0.235913	-0.097275	-0.113603	-0.141805	-0.124171	-0.147939	-0.116646	-0.087468		-0.196572	-0.037983	-0.141715	-0.152416	-0.122022	-0.069521		-0.066008	-0.130662		-0.105867	-0.089350	-0.096686	-0.103917	-0.109458	-0.042512	-0.132869			-0.127796	-0.333925	-0.079116	-0.118247	-0.119947	-0.114920	-0.118425	-0.140400	-0.080704	-0.067910	-0.116785		-0.166657	-0.087731	-0.058925	-0.149655	-0.114884	-0.169018			-0.294934	-0.164128	-0.119066	-0.156086		-0.293694	-0.288209	-0.202235	-0.144223	-0.072569	-0.159638		-0.128103		-0.098994	-0.103613	-0.126467	-0.107250	-0.140678	-0.092552		-0.160125	-0.112793		-0.149056	-0.191779	-0.052602		-0.112968	-0.194220	-0.124193	-0.152544	-0.189862		-0.102118	-0.149356		-0.177851	-0.118033	-0.111120	-0.080160			-0.128980		-0.064618	-0.080640	-0.086842	-0.128505	-0.085303	-0.185318			-0.145209
GB_GCA_002413065.1	-0.204373	-0.191296	-0.288496	-0.161636			-0.167453			-0.262851	-0.231902	-0.260656	-0.186864	-0.242443		-0.152304			-0.223157	-0.175539	-0.246175				-0.198453	-0.205076		-0.272961	-0.205404	-0.303085			-0.152486	-0.182344	-0.153318	-0.157517		-0.157281	-0.167828				-0.148922	-0.201598	-0.130707		-0.155028	-0.311389	-0.182403	-0.131362	-0.212062	-0.162420	-0.190915	-0.189175	-0.183825			-0.193111	-0.174698	-0.156987		-0.204607	-0.198936	-0.254770		-0.201702	-0.318843	-0.196281	-0.190812		-0.117250	-0.371282	-0.327585	-0.200496	-0.201472	-0.203640	-0.085028	-0.188854	-0.210475		-0.208205			-0.169712	-0.243872	-0.230075					-0.216723		-0.137576		-0.146672	-0.162742	-0.161163		-0.283982	-0.215542	-0.149511		-0.168170	-0.207521				-0.145126	-0.180678	-0.197710		-0.082860			-0.092764	-0.174992	-0.278273	-0.180998		-0.155119
GB_GCA_002413075.1	-0.194830	-0.224545	-0.275553		-0.162361	-0.200792	-0.157248	-0.090458		-0.214977	-0.086803	-0.280677	-0.172230		-0.212831	-0.149406	-0.142099	-0.194240	-0.235901	-0.166501	-0.181470		-0.171444	-0.186381	-0.164724	-0.145080		-0.258363	-0.140309	-0.180180	-0.168957	-0.195885	-0.235049		-0.174290		-0.220899	-0.155868		-0.171275	-0.145461	-0.149615	-0.140634	-0.177665	-0.148427	-0.226978	-0.162768	-0.329791	-0.142788	-0.183498	-0.169115	-0.162594	-0.164580	-0.194012	-0.147251	-0.116525	-0.175643	-0.187027	-0.184575		-0.144396	-0.166163	-0.183872			-0.220146	-0.424302	-0.214344		-0.209104	-0.111071	-0.274841	-0.314891	-0.181751	-0.175295	-0.141549	-0.220065	-0.174827	-0.186098	-0.193136	-0.150734	-0.129711	-0.148469	-0.207451	-0.145712		-0.160362	-0.205036		-0.164815		-0.221817	-0.099163	-0.175245	-0.155845	-0.199444	-0.145398	-0.220733	-0.244694	-0.143605	-0.162351	-0.183071	-0.128314		-0.146514	-0.145142	-0.229474	-0.134291	-0.163191	-0.187306	-0.149121		-0.177633	-0.186247	-0.196753	-0.123652	-0.215989	-0.171222	-0.206542	-0.196830
GB_GCA_002413095.1	-0.113833		-0.120773	-0.042159			-0.102816		-0.041741	-0.058230	-0.132554	-0.221464	-0.122411	-0.141872	-0.099632		-0.127491	-0.130188	-0.202393		-0.111765	-0.122907		-0.135786	-0.105502	-0.121107	-0.181717	-0.099089	-0.042527		-0.086048	-0.103450	-0.103595	-0.102120						-0.109332	-0.085119	-0.147935	-0.080413		-0.081858	-0.186120	-0.095856	-0.318280		-0.126207	-0.102877	-0.051749	-0.129970	-0.090171					-0.090182		-0.078564	-0.166148	-0.129408	-0.161360	-0.141194	-0.172219	-0.280378	-0.156161	-0.110929	-0.158869		-0.103685				-0.105100			-0.124072					-0.154545		-0.145934		-0.104911	-0.134742		-0.220113			-0.135272		-0.153390		-0.182854	-0.186248	-0.072772				-0.148242	-0.104325	-0.103509	-0.151515			-0.138727		-0.074115		-0.145038				-0.141144	-0.138603
GB_GCA_002413145.1	-0.092820	-0.238140	-0.233516		-0.065644		-0.101047	-0.082572	-0.055330	-0.155242	-0.079197		-0.164433	-0.297035		-0.117673	-0.138055	-0.120305		-0.163614	-0.118793	-0.151124	-0.142353	-0.143341			-0.175052	-0.187181	-0.166972		-0.099731	-0.128713	-0.146128	-0.133963	-0.111542	-0.152726		-0.112071		-0.124065	-0.131578	-0.127268		-0.213478	-0.120648			-0.290684	-0.130592		-0.169628	-0.083929	-0.135936	-0.171075	-0.156147	-0.095313	-0.162549	-0.127858	-0.166296	-0.141181	-0.085293			-0.126640	-0.213647	-0.156232				-0.168608		-0.295360					-0.176511	-0.115102			-0.126494	-0.141805	-0.156394	-0.102650	-0.140194	-0.202897	-0.124647	-0.141452				-0.145709	-0.114593		-0.121070			-0.125190	-0.195549	-0.111835	-0.088296		-0.130666	-0.172498		-0.098879	-0.157287			-0.125914	-0.086791			-0.139722	-0.082616		-0.146861			-0.085184
GB_GCA_002413185.1	-0.100913	-0.196319		-0.074931	-0.080258	-0.119964	-0.079557		-0.058437		-0.060273	-0.258078	-0.155838	-0.188213	-0.123151	-0.142344	-0.098760	-0.074187	-0.204055	-0.041202	-0.122405	-0.119903	-0.132079	-0.170866	-0.109617	-0.100424	-0.161816	-0.108871	-0.153057	-0.107433		-0.107283	-0.084944		-0.077892	-0.130710	-0.179850	-0.108829	-0.095060	-0.094952	-0.131993	-0.105256	-0.054880	-0.145121	-0.063705		-0.053359	-0.280496	-0.096689	-0.113449	-0.117716	-0.107361	-0.127271		-0.094884	-0.070974	-0.127145	-0.138071	-0.136346	-0.113007		-0.166367	-0.098354	-0.120362	-0.084926		-0.276373	-0.195809	-0.123929	-0.150772		-0.223745		-0.095195	-0.147663	-0.111723	-0.147820	-0.124502	-0.052389	-0.149793	-0.105222			-0.141611	-0.088346	-0.043925	-0.073478	-0.068881	-0.144366	-0.099973	-0.148029	-0.090963	-0.091521		-0.090196	-0.142366	-0.122161		-0.108984	-0.017008	-0.092827	-0.168010		-0.176285	-0.180150	-0.106730	-0.110430	-0.106728		-0.106253	-0.111547	-0.064977	-0.035188	-0.131867	-0.122750	-0.095344	-0.141747	-0.159675	-0.185079	-0.056546
GB_GCA_002413265.1	-0.149704	-0.110299	-0.165480				-0.098176	-0.076074	-0.058401		-0.129819	-0.231889	-0.113323	-0.201023	-0.149488		-0.125260	-0.132970	-0.155096	-0.074293	-0.117425	-0.115407		-0.153281	-0.029901	-0.114740	-0.232170	-0.130513	-0.039294	-0.192282	-0.104310		-0.041048	-0.127641	-0.090482		-0.187277		-0.108355	-0.106323	-0.103167	-0.157661	-0.094517	-0.118464				-0.297320	-0.104878		-0.150939			-0.119828	-0.089673	-0.123579	-0.137780	-0.130349	-0.176968	-0.123947	-0.069466	-0.140940	-0.131730	-0.134444		-0.160827	-0.315747	-0.189904	-0.111044	-0.164391	-0.077949	-0.124224	-0.271157	-0.125585	-0.051952	-0.080210	-0.105110	-0.118231	-0.057682		-0.133845			-0.084820	-0.058691	-0.117419	-0.079670	-0.135224			-0.151655	-0.143931	-0.084286	-0.121257	-0.100844		-0.122013	-0.163220	-0.213117	-0.061645	-0.147662	-0.124113	-0.134130	-0.123954	-0.169288	-0.070953	-0.147301	-0.096071		-0.068436	-0.093905		-0.108667	-0.156651	-0.134070	-0.032500	-0.155164	-0.132437	-0.093998	-0.146443
GB_GCA_002413305.1	-0.086626	-0.205136	-0.209114	-0.045905	-0.114057		-0.074392	-0.035559	-0.029716	0.050305	-0.082361		-0.131943	-0.106236	-0.136612		-0.091930	-0.137422	-0.230445	-0.068218	-0.091802	-0.116534	-0.124196	-0.172612	-0.086679	-0.105397	-0.113363	-0.163143	-0.103295	-0.087032		-0.115479		-0.128781		-0.135023	-0.214801	-0.101840	-0.101887	-0.114748			-0.059027	-0.135369				-0.291379			-0.122467	-0.098663	-0.127837	-0.123408	-0.117939	-0.080274	-0.132626	-0.138411	-0.146944				-0.111554	-0.146238		-0.177048			-0.135461	-0.162315		-0.184090		-0.081278	-0.048364	-0.112867	-0.179608	-0.124219	-0.060953		-0.081823	-0.134368		-0.137352	-0.107240	-0.060885	-0.096119	-0.075122	-0.138997	-0.117165	-0.168665	-0.103121			-0.096008		-0.149975	-0.171606	-0.148588		-0.103824	-0.142031		-0.166333	-0.194219	-0.096532	-0.122783			-0.114155	-0.108982	-0.068744	-0.089290	-0.109558	-0.112031	-0.088900	-0.142770	-0.145035	-0.166749	-0.142637
GB_GCA_002413325.1	-0.182736			-0.106603		-0.157932	-0.115519	-0.097687		-0.178505	-0.181992	-0.254055	-0.139838	-0.157137	-0.200719		-0.205822	-0.160799	-0.241575	-0.184130	-0.164106	-0.207474	-0.169340	-0.172573		-0.165365	-0.213953	-0.207585	-0.176885	-0.168477	-0.227167			-0.191032	-0.140439	-0.180405	-0.198271	-0.175081	-0.138021	-0.166306	-0.192394	-0.186938	-0.106897	-0.149501	-0.114490	-0.227788		-0.322439	-0.200854		-0.202619					-0.124430	-0.171249	-0.180673	-0.178157		-0.159192		-0.172365	-0.194524	-0.151694	-0.231208	-0.376004			-0.182668			-0.299202		-0.157350	-0.159185		-0.127980	-0.233892			-0.127763						-0.157357	-0.236834	-0.166315			-0.138346		-0.160608		-0.176053			-0.191986		-0.173533		-0.205400	-0.188802	-0.179439	-0.208584			-0.164261	-0.204701	-0.143086	-0.138302		-0.140393	-0.142113				-0.211361
GB_GCA_002413345.1	-0.142904	-0.187239		-0.085450	-0.101847		-0.122431	-0.079832	-0.057914		-0.113509	-0.230864		-0.220020	-0.191612	-0.131560	-0.112883	-0.103058	-0.201171	-0.058617	-0.130611	-0.174154	-0.202822	-0.121405	-0.120674	-0.125823	-0.165455	-0.193858	-0.185051		-0.068854	-0.116127		-0.143447		-0.159338	-0.172995	-0.108088		-0.146477	-0.128221	-0.181213	-0.066388	-0.128240	-0.076671	-0.198027	-0.130650	-0.270053	-0.149610	-0.122438	-0.152698	-0.105912	-0.145100	-0.128502	-0.136880	-0.086420	-0.150910	-0.111092	-0.095833	-0.148563	-0.126604	-0.141015	-0.125399	-0.161595		-0.160994	-0.343214	-0.097778	-0.135381	-0.157709		-0.213042	-0.281546		-0.156157	-0.206030	-0.097904		-0.101967					-0.194868	-0.152844	-0.134298	-0.120000	-0.144600	-0.175368			-0.166433		-0.139743	-0.098169	-0.178290	-0.183327	-0.176215	-0.166254	-0.125790	-0.113292	-0.156366		-0.162863	-0.144825	-0.103033	-0.145018			-0.085514	-0.100572	-0.098722	-0.103322	-0.089139		-0.104633	-0.167422	-0.144214	-0.173629
GB_GCA_002413355.1	-0.135283	-0.177871	-0.202360		-0.119179	-0.168983				-0.068169		-0.282505	-0.114819	-0.221739			-0.075786		-0.186147	-0.206410	-0.134747	-0.115274	-0.149908	-0.133870	-0.165034	-0.159642	-0.211807	-0.205091	-0.140910	-0.193609	-0.173874				-0.096710	-0.128964	-0.177448	-0.130370	-0.167223		-0.173388	-0.170373		-0.171468	-0.119541		-0.120652		-0.149685	-0.171224	-0.187380	-0.154645	-0.171536	-0.110691	-0.194295	-0.080608		-0.166458			-0.130328			-0.141321			-0.312107	-0.152915		-0.217263		-0.308145	-0.294700	-0.169526	-0.165781	-0.070797	-0.150292	-0.132015	-0.167863		-0.211574		-0.146726	-0.158673	-0.150619	-0.176444			-0.140386	-0.153083	-0.161466	-0.192533	-0.094066	-0.176177	-0.133962			-0.196835		-0.084467	-0.112649	-0.132928	-0.154245	-0.098674	-0.138921		-0.148932			-0.163534	-0.129398	-0.136324	-0.070114	-0.139421	-0.139864	-0.154185	-0.193039		-0.186043	-0.141063
GB_GCA_002413385.1	-0.161866	-0.141908	-0.158981	-0.099687	-0.143682		-0.144502		-0.092516	-0.154116			-0.098543	-0.173436		-0.108150	-0.111836	-0.131136	-0.189322		-0.083923	-0.232790	-0.164300	-0.163880	-0.087754	-0.186050	-0.203623	-0.103762	-0.178469	-0.223950	-0.108677	-0.128961				-0.116046	-0.197912	-0.142083		-0.110100	-0.105723			-0.140731	-0.099584				-0.140461		-0.173113	-0.153002		-0.148383	-0.158670	-0.103385	-0.137249	-0.142835	-0.097198		-0.126920	-0.153003		-0.155761	-0.162687	-0.142285	-0.272621	-0.099389	-0.134560			-0.164989	-0.284592		-0.155325	-0.156560	-0.211910	-0.162539		-0.163499	-0.230012	-0.124686		-0.151490	-0.137095	-0.234257		-0.162297	-0.161174	-0.138471		-0.227000	-0.127676	-0.153570	-0.124829	-0.203010	-0.172229	-0.200250	-0.229223	-0.098275	-0.123692			-0.145114	-0.177116	-0.058437	-0.177242	-0.124802		-0.101862	-0.055736	-0.088224	-0.116967		-0.138466	-0.071519	-0.231339	-0.145262	-0.120622	-0.168530
GB_GCA_002413395.1	-0.097179	-0.214920	-0.204055		-0.161424	-0.158626	-0.111456	-0.065363	-0.065434	-0.198707	-0.114633	-0.215316	-0.160271	-0.180843	-0.204215	-0.098053	-0.145355	-0.129275	-0.252266	-0.140702	-0.083323	-0.192843	-0.175454	-0.209312	-0.149666	-0.144243	-0.208371	-0.213882	-0.128617	-0.210061	-0.099198	-0.130993	-0.106580	-0.146532	-0.120499	-0.171057	-0.189144	-0.132482	-0.126689	-0.133519	-0.118946	-0.160976	-0.109436	-0.170278	-0.099836	-0.163395	-0.120777	-0.319147	-0.136378	-0.124992	-0.181237	-0.109087	-0.143769	-0.149814	-0.133454	-0.126656	-0.135803	-0.161207	-0.119097	-0.133206	-0.085673	-0.160196	-0.158471	-0.203322	-0.144316	-0.190230	-0.206254	-0.125441	-0.157719	-0.195613	-0.105634	-0.276966	-0.295576	-0.109462	-0.174620	-0.123647	-0.115771	-0.158117	-0.149676	-0.145286	-0.143779		-0.113214	-0.190284	-0.170761	-0.215657	-0.146927	-0.161971	-0.143035	-0.165891	-0.134373	-0.216174	-0.088530	-0.150347	-0.094420	-0.167319	-0.147056	-0.177620	-0.282916	-0.107184	-0.125989	-0.192017	-0.135923	-0.153949	-0.191656	-0.142895	-0.154315		-0.151400	-0.142744	-0.110506	-0.153524	-0.140272	-0.177410	-0.098876	-0.065663	-0.197239	-0.170276	-0.162556	-0.153072
GB_GCA_002413425.1	-0.197872	-0.275425	-0.202873	-0.130460			-0.162734	-0.096776	-0.122670	-0.369739		-0.286685	-0.157132	-0.260217		-0.075518			-0.174705	-0.170567	-0.124878		-0.206898	-0.142653	-0.171920	-0.188551			-0.186296	-0.202423		-0.150879	-0.170076	-0.158679	-0.111978	-0.173184		-0.141677	-0.122885	-0.146161	-0.138312		-0.161471	-0.156061	-0.069850		-0.150501	-0.323927	-0.158391		-0.199011	-0.156459	-0.188544	-0.197978	-0.172422			-0.183401	-0.208071	-0.121935		-0.188851	-0.173914	-0.169018		-0.237231	-0.358338	-0.177772				-0.321399		-0.173785	-0.206340	-0.151167	-0.184979	-0.142310	-0.187422	-0.148419	-0.262227	-0.154504	-0.166217	-0.207615	-0.160817	-0.212035		-0.168182	-0.214131	-0.149420	-0.193844	-0.193550	-0.086178		-0.132314	-0.190096	-0.152254		-0.183896	-0.148632	-0.133045	-0.167555	-0.136033	-0.140898		-0.114691		-0.143314	-0.159982	-0.223484	-0.108882	-0.131894		-0.173052	-0.191360	-0.101797	-0.219749		-0.157646
GB_GCA_002413455.1	-0.155071	-0.227500	-0.207028	-0.058162	-0.140866	-0.160792	-0.052198				-0.148176	-0.239233		-0.145176			-0.089872	-0.157114	-0.231427	-0.114320	-0.069692	-0.164269		-0.132166	-0.139608	-0.200044	-0.194898	-0.170390	0.005491	-0.166377	-0.133906	-0.110983	-0.065977	-0.093944			-0.208609	-0.113140	-0.110533	-0.073498		-0.156737	-0.045384	-0.159496	-0.099207			-0.306146	-0.082152	-0.120316	-0.141558	-0.096608	-0.145607	-0.081570		-0.081619	-0.149376	-0.140964	-0.098785	-0.125628	-0.074060	-0.156857	-0.154536	-0.159018	-0.181695	-0.182046	-0.174455	-0.150912	-0.150647	-0.180613		-0.343591	-0.253576		-0.088220		-0.163536		-0.196412				-0.129733	-0.158609	-0.151360		-0.105495	-0.111959	-0.121740			-0.192260		-0.142367		-0.190727		-0.106065	-0.256940	-0.063276		-0.129634			-0.149402	-0.129868	-0.130058	-0.127358		-0.105408	-0.097908	-0.109714	-0.101909	-0.158147			-0.205201	-0.160494	-0.163268
GB_GCA_002413665.1	-0.111804	-0.197975	-0.229086	-0.109010	-0.194468		-0.155367	-0.076266	-0.069751	-0.162612	-0.188936	-0.319966	-0.122055	-0.174554	-0.218483	-0.133186	-0.158283	-0.187969	-0.178614		-0.207944	-0.135182	-0.179966	-0.198784	-0.196381	-0.159767	-0.215559	-0.215662	-0.042062	-0.193288	-0.199054	-0.170020	-0.207525	-0.161977	-0.114386	-0.178849	-0.193148	-0.138360	-0.159246	-0.164366	-0.140624	-0.150649	-0.113949	-0.189897	-0.115416	-0.231363	-0.163185	-0.329249		-0.166294	-0.176808	-0.174740	-0.217420	-0.157092	-0.206663	-0.132125		-0.162381	-0.194148	-0.146934	-0.141347	-0.178818		-0.179645	-0.158348	-0.193348	-0.215421	-0.196459	-0.161537		-0.110888	-0.321374	-0.277980	-0.204969	-0.163437	-0.154561	-0.184859	-0.135638	-0.177575		-0.157899	-0.160478	-0.154760	-0.181554	-0.131356	-0.263969		-0.185630	-0.203001	-0.194929	-0.188900	-0.191946	-0.089684	-0.165589	-0.169088	-0.211322	-0.140115	-0.200795	-0.194764	-0.245809	-0.140699	-0.165908	-0.165592	-0.151887	-0.198670	-0.152027	-0.259340	-0.143840	-0.157710		-0.150728	-0.133306	-0.158421		-0.128920	-0.070365	-0.219925		-0.216121	-0.224414
GB_GCA_002413705.1	-0.165217	-0.237670	-0.230870				-0.149427	-0.120466		-0.250370	-0.210646	-0.280985	-0.159429	-0.265078		-0.139041			-0.312148	-0.258168	-0.217189		-0.193958		-0.167535	-0.157997		-0.246597	-0.161694	-0.216593	-0.198002		-0.191037		-0.107432	-0.190849			-0.186488	-0.163637	-0.159729		-0.172849	-0.183884	-0.112394		-0.195039		-0.170314	-0.110252		-0.128249	-0.167285	-0.184411	-0.167732			-0.200866	-0.141750	-0.175610		-0.156694	-0.192526	-0.256566			-0.331801	-0.174819			-0.126938	-0.307169		-0.223652	-0.178990	-0.203545	-0.171724	-0.140041			-0.250533	-0.150621	-0.206486	-0.252086	-0.170566	-0.211709					-0.191140		-0.115480		-0.165250	-0.179110	-0.174990		-0.180995	-0.186874	-0.121071	-0.183810	-0.154373	-0.188250		-0.141738			-0.173890	-0.173629		-0.163506			-0.135268	-0.219911	-0.207818			-0.198407
GB_GCA_002413745.1	-0.167630	-0.252356	-0.208135	-0.187464	-0.258475	-0.171706	-0.155751	-0.094661	-0.089155	-0.186430	-0.103989	-0.293309	-0.120220	-0.237514	-0.228064	-0.142289	-0.212197	-0.222688	-0.252782	-0.229459	-0.142027	-0.174152	-0.170681	-0.177205	-0.188220	-0.159391	-0.276266	-0.259118	-0.198974	-0.286422	-0.222618	-0.211558	-0.223937	-0.189881	-0.154169	-0.203099	-0.220898	-0.180813	-0.157754	-0.168995	-0.173727	-0.186715	-0.171665	-0.210695	-0.128254	-0.211484	-0.217289	-0.312289	-0.205465		-0.213226	-0.155639	-0.185547	-0.177619	-0.163591	-0.185962	-0.176118	-0.179629	-0.134222	-0.164196	-0.210055	-0.181705	-0.186241	-0.195353	-0.185401	-0.227016	-0.283551	-0.256030	-0.190108	-0.195039	-0.145188	-0.282428	-0.298878	-0.166060	-0.201922	-0.139460	-0.177073	-0.154724	-0.178442	-0.163401	-0.138619	-0.120293	-0.133508	-0.177814	-0.117834	-0.235618	-0.182964	-0.202562	-0.225584	-0.171671	-0.226179	-0.274005	-0.120061	-0.184357	-0.173698	-0.204320	-0.175289	-0.229886	-0.215628	-0.231259	-0.175233	-0.196433	-0.156659	-0.191538	-0.191414	-0.195334	-0.230897	-0.141904	-0.180869	-0.184873	-0.195819	-0.176567	-0.170030	-0.198689	-0.128721	-0.147886	-0.203103	-0.234824	-0.251160	-0.175762
GB_GCA_002413755.1	-0.145125	-0.204522	-0.219265	-0.093157		-0.151121	-0.104425	-0.078353	-0.098492	-0.298497		-0.286387	-0.163133	-0.241007		-0.067066			-0.171763	-0.150549	-0.152924		-0.176888	-0.154572	-0.159187	-0.127772			-0.160112				-0.140428	-0.151533	-0.112397	-0.156225		-0.125434	-0.115363	-0.144348	-0.138635	-0.171371	-0.144910	-0.174014	-0.077763			-0.289626				-0.136084		-0.164393	-0.076520			-0.175290	-0.158731			-0.187010	-0.168788	-0.172313		-0.222481	-0.292239	-0.180926			-0.118156	-0.248486	-0.261799	-0.186620	-0.173328	-0.116376	-0.119377	-0.083828	-0.144631	-0.151361	-0.166425	-0.152845	-0.142116	-0.148703	-0.141935	-0.301329		-0.153621	-0.189158		-0.206137	-0.156162		-0.141933	-0.161985	-0.184697	-0.155828		-0.130744	-0.166075	-0.137455	-0.143987	-0.129680	-0.150114	-0.193042	-0.130842		-0.120721	-0.139788	-0.235185	-0.107226	-0.172873	-0.104907	-0.151088	-0.183245	-0.115210	-0.190679	-0.190175	-0.177901	-0.184553
GB_GCA_002413785.1	-0.186897	-0.214159	-0.244079	-0.198085	-0.236470	-0.165758	-0.129490	-0.114795	-0.093969	-0.200243	-0.175245	-0.293009	-0.127371	-0.238500	-0.188214	-0.154406	-0.180827	-0.202590	-0.221390	-0.208185	-0.154453	-0.155132	-0.197501	-0.198047	-0.153722	-0.161004	-0.234722	-0.207828	-0.203901	-0.229695	-0.193057	-0.198249	-0.199609	-0.172627	-0.163622	-0.175485	-0.207767	-0.175937	-0.140819	-0.180115	-0.166737	-0.179400	-0.119736	-0.180744	-0.132197	-0.211123	-0.191270	-0.310360	-0.178396	-0.139394	-0.215184	-0.134219	-0.179462	-0.145257	-0.170941	-0.139123	-0.175493	-0.182564	-0.149173	-0.166342	-0.153915	-0.179587	-0.211908	-0.174536	-0.171724	-0.216033	-0.281443	-0.227305	-0.178231	-0.179049	-0.157013	-0.350201	-0.302945	-0.068873	-0.185035	-0.132822	-0.195967	-0.190801	-0.169088	-0.165265	-0.146028	-0.127712	-0.127219	-0.179523	-0.134795	-0.250354	-0.169690	-0.159095	-0.212813	-0.180211	-0.230485	-0.215893	-0.126287	-0.190656	-0.182553	-0.194348	-0.178013	-0.243240	-0.227089	-0.223428	-0.173091	-0.193486	-0.158250	-0.197113	-0.159098	-0.193369	-0.325194	-0.132286	-0.169407	-0.168017	-0.184256	-0.137595	-0.176227	-0.213353	-0.155903	-0.169386	-0.195477	-0.191974	-0.182767	-0.200216
GB_GCA_002413795.1	-0.188889	-0.186142	-0.212732	-0.103510			-0.102097		-0.075994	-0.311272		-0.264104	-0.200873	-0.244890		-0.170000			-0.195371	-0.159650			-0.167303	-0.164704	-0.144702	-0.145000			-0.133733	-0.167978		-0.167964	-0.143100	-0.144563	-0.133833	-0.135876		-0.148190	-0.139264	-0.143032	-0.166060	-0.151990	-0.164842	-0.212885	-0.132405		-0.179284	-0.287892	-0.153832		-0.205113	-0.129567	-0.205303	-0.167697	-0.082372			-0.184327	-0.206155			-0.182343		-0.185414		-0.239588	-0.318580	-0.195279	-0.158933			-0.240221	-0.263233		-0.183437	-0.114986	-0.193136	-0.091508	-0.177908	-0.151135	-0.146606	-0.159978		-0.174185	-0.156639	-0.251308		-0.169181	-0.203970		-0.149397	-0.194837	-0.051624	-0.202351	-0.159120	-0.179891			-0.111790	-0.196852	-0.157252	-0.152824	-0.129086	-0.141503	-0.151882	-0.136138		-0.140020			-0.110095	-0.154914		-0.166087	-0.181522	-0.104205	-0.186583	-0.187662	-0.186078	-0.165313
GB_GCA_002413825.1	-0.110935	-0.190889	-0.199117	-0.140290	-0.167892	-0.162077	-0.115060	-0.061944		-0.179066		-0.213266	-0.164718	-0.182938	-0.215324		-0.158317	-0.112563	-0.246459	-0.193883	-0.085371	-0.216548	-0.186756	-0.182155	-0.141743		-0.230671	-0.177597	-0.130506	-0.220941	-0.152379	-0.118133	-0.150810	-0.154103	-0.128936	-0.156793		-0.121467	-0.131514	-0.144961		-0.167477	-0.121354	-0.178151	-0.122544		-0.124258	-0.314660	-0.145133	-0.136075	-0.169483		-0.146825	-0.137107	-0.144876	-0.130245	-0.157302	-0.135164	-0.121410	-0.135911	-0.107160	-0.171541	-0.159348	-0.200800			-0.250735	-0.151895	-0.163262			-0.355935	-0.302342	-0.096944	-0.180268	-0.105980	-0.157640	-0.153041	-0.166055	-0.162999	-0.186338	-0.113242		-0.207458	-0.198779	-0.207316	-0.129503	-0.140081	-0.138680	-0.163038	-0.148965	-0.209155	-0.080500	-0.151261	-0.117298	-0.172593	-0.130238	-0.204940	-0.270908	-0.111244	-0.130276	-0.198895		-0.163451	-0.197260	-0.141004	-0.169978	-0.147505		-0.143198	-0.110097	-0.160590	-0.152857	-0.168261		-0.065803	-0.196416	-0.197514
GB_GCA_002413835.1	-0.147106	-0.178301	-0.235958	-0.073178			-0.110645	-0.063743	-0.091764	-0.236076		-0.246693	-0.165346	-0.260682		-0.026653			-0.210893	-0.151035	-0.167039		-0.164797	-0.168520	-0.147647	-0.130935			-0.098684	-0.124596		-0.149066	-0.125622	-0.151764	-0.106772	-0.137184		-0.111393	-0.120168	-0.158539	-0.123738	-0.165553	-0.127013	-0.174706			-0.149938	-0.301709	-0.129225	-0.137588	-0.151839	-0.102057	-0.137126	-0.157707	-0.103940			-0.190219	-0.179571	-0.142357		-0.147225	-0.182866	-0.154514		-0.239883	-0.304080	-0.191062			-0.111469	-0.199507	-0.271812	-0.177821	-0.183780	-0.132175	-0.124457	-0.088885	-0.138427		-0.164336	-0.162033	-0.127676	-0.160526	-0.147690	-0.233767		-0.166498	-0.208533		-0.215086	-0.114409	-0.062767		-0.131007	-0.186805	-0.145084		-0.141411	-0.127622	-0.133678	-0.132983	-0.132676	-0.122901	-0.191270	-0.130586		-0.127503	-0.144732	-0.162261	-0.116590	-0.164029		-0.164710	-0.162897	-0.134547	-0.195883	-0.183167	-0.127054	-0.159085
GB_GCA_002413865.1	-0.150753	-0.198661	-0.221180	-0.081084			-0.111804	-0.088364	-0.097580	-0.339794		-0.266962	-0.174188	-0.226964		-0.092306			-0.190254	-0.162127	-0.183594		-0.170800		-0.182189	-0.129787			-0.134179	-0.181173		-0.149537	-0.193792	-0.151851		-0.146422		-0.113202		-0.146079	-0.156158	-0.177868	-0.164238	-0.183191			-0.160855	-0.272354	-0.136279	-0.147252	-0.180150	-0.138625	-0.167070	-0.169996	-0.092694			-0.176565	-0.172018	-0.145358		-0.175382	-0.189554	-0.155090		-0.235787	-0.360544	-0.178473			-0.115013	-0.264238	-0.277947	-0.186015	-0.174872	-0.113145		-0.108340	-0.153868		-0.213892	-0.145512	-0.152513	-0.205842	-0.191189	-0.255612		-0.158563	-0.237799		-0.184863	-0.197724	-0.050144		-0.157028	-0.203764	-0.171285		-0.155419	-0.187975	-0.133791	-0.161707	-0.137344	-0.144957	-0.164368	-0.113027		-0.127995	-0.147980	-0.212807	-0.140870	-0.157446		-0.171094	-0.153710	-0.103361	-0.218743			-0.192665
GB_GCA_002414005.1	-0.125304	-0.140408	-0.206283	-0.064444	-0.139638		-0.084371	-0.034586	-0.057953	-0.081422	-0.131373	-0.252393	-0.128816	-0.202615	-0.139147	-0.092489	-0.096241	-0.137962	-0.191820	-0.149498	-0.114858	-0.110444	-0.142444	-0.117251	-0.126107	-0.146778	-0.191719	-0.099850	-0.018054	-0.165910	-0.126338	-0.156187	-0.151278	-0.118894	-0.104533	-0.113964	-0.176667	-0.097673	-0.117182	-0.120272	-0.095901	-0.133427	-0.104632	-0.181719	-0.082193	-0.098768	-0.165936	-0.309979	-0.123672	-0.138323	-0.130070	-0.123097	-0.158154	-0.107081	-0.110325	-0.119582	-0.153120	-0.120931	-0.126723	-0.133095	-0.100594	-0.143103	-0.148360	-0.151308	-0.122143	-0.149625	-0.215593	-0.159540	-0.116940	-0.156649	-0.083792	-0.280882	-0.254594	-0.121660	-0.118212	-0.142871	-0.115628	-0.101336	-0.145337	-0.139351	-0.196200	-0.103054	-0.103815	-0.199494	-0.146161	-0.140601	-0.136783	-0.132286	-0.148532	-0.149045	-0.239654	-0.182328	-0.088189	-0.153306	-0.099220	-0.177892	-0.114679	-0.192902	-0.215897	-0.027024	-0.117462	-0.129177	-0.126333	-0.163295	-0.157609	-0.133351	-0.117642	-0.121108	-0.143799	-0.130009	-0.148931	-0.102217	-0.139147	-0.140963	-0.099092	-0.071339	-0.146564	-0.159093	-0.131252	-0.153154
GB_GCA_002414125.1					-0.137431		-0.083230		-0.093674			-0.228762		-0.252165		-0.148900	-0.156898	-0.119100	-0.222352	-0.174716	-0.110017	-0.134429	-0.178692	-0.143228	-0.130834				-0.176586	-0.214893	-0.155870	-0.147627		-0.141604			-0.166281		-0.147829				-0.086094	-0.154942			-0.132819	-0.306205	-0.150680	-0.140116	-0.186286		-0.164225	-0.146565	-0.166978		-0.141069	-0.151923	-0.136376		-0.124139						-0.337685		-0.125044	-0.196917					-0.184222			-0.148873	-0.207172					-0.141915			-0.140422		-0.176950	-0.180277				-0.182061			-0.135696	-0.233194		-0.105744	-0.154190				-0.151643	-0.189704	-0.180492		-0.152811	-0.114453			-0.175363	-0.161414				-0.133357	-0.141692
GB_GCA_002414145.1	-0.113934	-0.212631			-0.190033	-0.166265		-0.068035	-0.062629	-0.197458	-0.155356		-0.116772	-0.231706	-0.183357	-0.129294	-0.148497		-0.235546	-0.176550	-0.158343	-0.150836	-0.202815	-0.179567	-0.170323	-0.173776	-0.261134	-0.220736		-0.202088	-0.144122			-0.163323			-0.206108				-0.138036		-0.103752	-0.175349		-0.247299	-0.123917	-0.331890		-0.147947	-0.172693	-0.105084	-0.176296		-0.126240	-0.136514		-0.111399				-0.157026	-0.186199	-0.202202	-0.161870	-0.211235	-0.223357	-0.167486	-0.168357		-0.090246	-0.385341	-0.311492		-0.152063	-0.109568	-0.126706	-0.125059				-0.137259	-0.157137	-0.162899	-0.193398			-0.185323		-0.185149		-0.192277				-0.181718	-0.139127			-0.168279		-0.164567	-0.121792	-0.198769	-0.208332		-0.195289		-0.226127	-0.139713		-0.122812	-0.158168	-0.187453		-0.111313	-0.195078		-0.162700
GB_GCA_002414185.1	-0.214169	-0.249888		-0.191671			-0.192849	-0.129189				-0.321855		-0.224336		-0.178832				-0.321045	-0.213162		-0.239128			-0.189633	-0.184473	-0.247027		-0.119191						-0.251247		-0.142959	-0.150595	-0.179698	-0.160454		-0.204624	-0.241607	-0.147661		-0.169237		-0.184480	-0.171327	-0.194416	-0.184131	-0.169900	-0.252226	-0.162774					-0.155563		-0.206596	-0.247795				-0.443979	-0.246925			-0.169396	-0.411147	-0.356041	-0.255231	-0.224421	-0.158658	-0.224796	-0.247634	-0.229535		-0.236025	-0.138002		-0.217922	-0.269624	-0.331916		-0.198028	-0.271522		-0.273935	-0.254437	-0.132902	-0.205603	-0.161476	-0.208337	-0.171974		-0.248469		-0.240367	-0.185249	-0.189092	-0.242891				-0.152863	-0.209507	-0.187789	-0.191021	-0.202770		-0.211697	-0.209135		-0.267371			-0.184650
GB_GCA_002414205.1	-0.146381	-0.205423		-0.099057	-0.221801				-0.035243	-0.094764	-0.116278	-0.224090	-0.135901	-0.148292	-0.200077		-0.076567		-0.242227		-0.095035	-0.128429	-0.170664			-0.150746	-0.153434	-0.158415	-0.078814	-0.220362	-0.105630		-0.163227	-0.135012		-0.180556	-0.175769			-0.057103	-0.133129	-0.157858	-0.089269	-0.147144	-0.085168	-0.178548	-0.106866			-0.121759	-0.183740	-0.110483	-0.133958	-0.134051	-0.134337			-0.142707	-0.093404		-0.085766	-0.156496		-0.175450	-0.156744	-0.183685	-0.213690		-0.135654	-0.182468	-0.094513		-0.306106	-0.189116	-0.175667	-0.119099	-0.161872		-0.183173		-0.183587	-0.138505		-0.195634	-0.133452	-0.209698			-0.151570	-0.143042	-0.125429		-0.107540		-0.129011		-0.121970			-0.154940	-0.121597	-0.163915		-0.164005	-0.207302	-0.170686	-0.167628			-0.156695		-0.131546	-0.075640		-0.139070	-0.128331	-0.178631			-0.142857
GB_GCA_002414225.1	-0.095780	-0.162134		-0.114881	-0.209420	-0.145465	-0.107474	-0.098568	-0.100925	-0.052371		-0.270400	-0.133339	-0.213333	-0.187888	-0.140857	-0.201329	-0.189291	-0.225729	-0.263891	-0.133798	-0.088486	-0.166056	-0.136826	-0.120465	-0.151720	-0.217601	-0.241275	-0.216056	-0.209773	-0.194573	-0.134035		-0.169916	-0.132916	-0.117269		-0.129038		-0.155184	-0.133072		-0.127333	-0.159548	-0.116432	-0.261091	-0.144014	-0.283268	-0.149927	-0.142537	-0.220221	-0.153172	-0.156917	-0.150327	-0.195569	-0.106933	-0.161530	-0.160317	-0.126709	-0.124135	-0.094891	-0.166160		-0.171611		-0.213670	-0.246111		-0.143559	-0.183890			-0.290582	-0.193958	-0.163191	-0.096879	-0.187522		-0.171628		-0.237481	-0.136199	-0.148971	-0.217225	-0.104821	-0.200282	-0.153336	-0.140096	-0.177041	-0.167142	-0.246588		-0.088728	-0.191501	-0.157650		-0.165994	-0.160435		-0.134051	-0.111796			-0.161712	-0.163588	-0.074012	-0.125831	-0.144943		-0.139212	-0.141997	-0.120744	-0.086445	-0.175365	-0.188030	-0.160851	-0.236756	-0.124601	-0.180803	-0.174146
GB_GCA_002414385.1	-0.094913	-0.160562	-0.186079	-0.039317	-0.157503	-0.152577	-0.132814	-0.052541	-0.072393	-0.062185	-0.017649	-0.213129	-0.055639	-0.187929	-0.163439	-0.147589	-0.176499	-0.128457	-0.152570	-0.163573	-0.130179	-0.185401	-0.161399	-0.153625	-0.152739	-0.153976	-0.158811	-0.120917	0.072320	-0.160983	-0.168586	-0.126327	-0.126059	-0.143844	-0.097423	-0.139761	-0.140433	-0.143728	-0.125915	-0.136316	-0.122462	-0.143940	-0.065597	-0.144209	-0.098707	-0.191847	-0.128646	-0.324844	-0.141207	-0.115838	-0.175299	-0.088185	-0.136125	-0.134216	-0.118144	-0.123853	-0.150539	-0.155636	-0.123343	-0.125790	-0.078640	-0.145158	-0.161670	-0.161221	-0.134312	-0.201878	-0.152203	-0.141622	-0.151068	-0.163131	-0.103224	-0.321409	-0.254609	-0.156474	-0.169162	-0.140830	-0.124701	-0.134961	-0.185707	-0.151910	-0.156214	-0.129633	-0.122492	-0.103309	-0.143035	-0.152196	-0.150326	-0.153849	-0.125462	-0.108773	-0.183668	-0.204174	-0.058845	-0.158791	-0.166969	-0.176603	-0.141287	-0.180076	-0.218966	-0.133364	-0.107583	-0.142077	-0.140854	-0.156760	-0.165409	-0.131408	-0.133933	-0.127407	-0.155853	-0.144623	-0.106110	-0.097747	-0.143078	-0.144950	-0.109671	-0.044228	-0.197573	-0.151418	-0.135799	-0.168477
GB_GCA_002414505.1	-0.111857				-0.061629	-0.139854		-0.069842	-0.010641	-0.084324	-0.155056	-0.220709	-0.085613			-0.065454	-0.083410	-0.117208	-0.182403		-0.096706	-0.104784	-0.150571		-0.100046	-0.135276	-0.119203	-0.031570	-0.136947	-0.179361	-0.119150		-0.155035	-0.131627	-0.088343	-0.137559	-0.162432		-0.112231	-0.065633	-0.113462		-0.116933	-0.103605	-0.090488	-0.168063	-0.105387			-0.131710		-0.109751		-0.073479	-0.098967	-0.082658	-0.137687	-0.145101	-0.139411			-0.155615		-0.125082		-0.178856			-0.127501	-0.151031	-0.093635				-0.091946					-0.155126			-0.112191	-0.134393			-0.098430	-0.120609	-0.160300			-0.154172		-0.139547	-0.114182	-0.162782	-0.128060	-0.199404		-0.142000	-0.103597	-0.162072			-0.134585	-0.106103	-0.127605	-0.146870		-0.107357	-0.094558			-0.152253					-0.177826
GB_GCA_002414665.1	-0.081947	-0.157816	-0.179988	-0.063481	-0.130172	-0.131259	-0.102967	-0.040335	-0.060839	-0.097718	-0.108708	-0.223167	-0.091656	-0.188392	-0.157283	-0.126863	0.009369	-0.123071	-0.204509	-0.124216	-0.099759	-0.140648	-0.142625	-0.059309	-0.112128	-0.151232		-0.121902	0.027964	-0.207855	-0.136537	-0.087633	-0.106103	-0.138834	-0.080251	-0.125760	-0.140916	-0.098513		-0.112051	-0.104100	-0.112388	-0.077205	-0.138458	-0.099016	-0.140689	-0.105688	-0.290103	-0.071037	-0.112820	-0.146905	-0.114261	-0.145268	-0.100758	-0.102284	-0.085160	-0.133376	-0.134328	-0.099948	-0.117274	-0.080684	-0.139521	-0.140167	-0.189066	-0.128646	-0.178439	-0.261078	-0.160884	-0.140856	-0.159214	-0.094162	-0.351227	-0.265424	-0.152677	-0.135899	-0.130345	-0.114422	-0.136167	-0.134648	-0.160135	-0.151607	-0.106356	-0.134617	-0.160437	-0.121941	-0.160020	-0.111571	-0.132466		-0.141920	-0.190409	-0.159083	-0.074736	-0.130976	-0.129019	-0.175959	-0.133450	-0.148547	-0.214650	-0.125144	-0.110387	-0.160890	-0.128041	-0.123562	-0.168961	-0.092058	-0.080078	-0.119946		-0.102344	-0.118038	-0.070712	-0.114647	-0.102235	-0.122885	-0.090485	-0.167034	-0.131984	-0.147436	-0.136531
GB_GCA_002414705.1	-0.178391			-0.145623	-0.166214	-0.118157	-0.154160	-0.112402	-0.106580	-0.184600	-0.098066	-0.257544	-0.094452		-0.193022	-0.098239	-0.201448	-0.154167	-0.192444	-0.229307	-0.169711	-0.189006	-0.163388	-0.146304		-0.167827	-0.258560	-0.242773	-0.211909			-0.199349	-0.279750	-0.157319	-0.144712	-0.200204	-0.216438	-0.169765		-0.164600	-0.149623		-0.164908	-0.189410	-0.109364	-0.198356		-0.326737		-0.142450	-0.153467	-0.146220			-0.148117		-0.168921		-0.159104	-0.158535		-0.158551	-0.182315	-0.164546	-0.164727	-0.229037	-0.256062			-0.185234	-0.141634				-0.199163	-0.139076				-0.160611				-0.151583			-0.151484		-0.243881	-0.184646				-0.190526	-0.173974	-0.181174	-0.162872	-0.222161			-0.170511	-0.192746		-0.189614	-0.181675		-0.231922	-0.160978		-0.172907	-0.174064	-0.140821	-0.189094	-0.181253		-0.149120		-0.217842	-0.207359
GB_GCA_002414845.1	-0.109524	-0.184467	-0.201131	-0.012260	-0.088646	-0.146992	-0.070339	-0.060847	-0.034855	-0.096911	-0.057095	-0.246480	-0.103497	-0.241285	-0.169383	-0.078718	-0.068907	-0.114099	-0.216166	-0.109119	-0.093886	-0.091738		-0.105704	-0.087762	-0.111681	-0.095190	-0.204769	-0.158333	-0.090393	-0.085683	-0.073634	-0.087632	-0.119503	-0.092217	-0.102770	-0.166222	-0.096545	-0.088487	-0.098849	-0.089547	-0.137905	-0.084909	-0.118391	-0.065675	-0.168318	-0.101544	-0.244235	-0.095662	-0.102637	-0.124691	-0.072427	-0.125292	-0.095132	-0.112984	-0.032473	-0.128648	-0.092742	-0.111695	-0.106238	-0.092159			-0.173668		-0.152738	-0.371623	-0.115477	-0.134019	-0.130176		-0.214935	-0.282382		-0.124437	-0.148060	-0.035612		-0.114897				-0.107078	-0.183686	-0.149582	-0.084226	-0.111474	-0.112117	-0.115970			-0.127847		-0.143726	-0.091481	-0.170082	-0.121466	-0.158290	-0.193994	-0.122797	-0.117587	-0.154030		-0.149844	-0.147014	-0.102023	-0.136074			-0.099588	-0.116378	-0.056000	-0.099212	-0.119334		-0.051445	-0.165723	-0.127191	-0.134416
GB_GCA_002414865.1	-0.117496	-0.159221	-0.141722	-0.047569	-0.170304		-0.109866		-0.062204	-0.031269	-0.096293	-0.237319	-0.116973	-0.202659	-0.127542	-0.061272	-0.100450			-0.099785	-0.114150	-0.100854			-0.093738	-0.152443	-0.191909	-0.142896	-0.030401	-0.154563		-0.099208		-0.136781	-0.070649	-0.116192	-0.155422	-0.113952	-0.098956	-0.118136	-0.099642	-0.069290	-0.088348	-0.118261	-0.088588	-0.152229	-0.131189	-0.291768	-0.109578		-0.120652	-0.107407		-0.120605	-0.124073	-0.081962	-0.118344	-0.111690	-0.100262	-0.130039	-0.100125	-0.142891	-0.128162	-0.144630	-0.098844			-0.150817	-0.075433	-0.141461		-0.309664		-0.114429	-0.124395	-0.205252	-0.092311	-0.093028	-0.084223		-0.126684	-0.117532	-0.113526	-0.125684	-0.131474	-0.109061	-0.082686	-0.125441	-0.069907	-0.091755	-0.214061	-0.158102		-0.139526	-0.076434	-0.160358			-0.198204		-0.102819	-0.119033		-0.151363	-0.100111			-0.139723		-0.090022	-0.074640	-0.133734	-0.068982	-0.131099				-0.128444		-0.096946
GB_GCA_002414905.1	-0.132354	-0.180653	-0.190943		-0.120940	-0.147602		-0.077603	-0.083691	-0.123181	-0.068193	-0.282307	-0.137674	-0.211073	-0.186516	-0.128979	-0.081586	-0.135621	-0.241218	-0.132206	-0.133521	-0.086133		-0.120658	-0.147157	-0.154839	-0.209331	-0.166141	-0.164578		-0.098833	-0.126747	-0.012790	-0.144167		-0.140764	-0.217382	-0.122663	-0.128350	-0.148001	-0.106764	-0.145148			-0.109931		-0.126973	-0.318762		-0.155698	-0.158703		-0.139978	-0.179647	-0.135371	-0.075234	-0.166228	-0.149494	-0.159215			-0.164847	-0.145947	-0.162597		-0.175134	-0.321367	-0.149757	-0.128487	-0.172832		-0.263219	-0.287706	-0.123913	-0.173693	-0.138190	-0.209123	-0.150599	-0.128232		-0.149288	-0.124631	-0.140029	-0.247556	-0.095403	-0.151454	-0.139508	-0.154916		-0.181561	-0.188762	-0.199964	-0.040479	-0.185261	-0.136802	-0.204831	-0.152165	-0.195321	-0.263818	-0.112122				-0.125843	-0.159057	-0.117287	-0.153453			-0.146745	-0.086144	-0.111592	-0.068345	-0.148748	-0.148010	-0.090216	-0.224530	-0.161026	-0.152500	-0.157771
GB_GCA_002415025.1	-0.125991	-0.181417		-0.035966	-0.138070		-0.101351	-0.056315	-0.045964	-0.088224	-0.123544		-0.062770	-0.222020	-0.147327		-0.120269	-0.143135	-0.227503	-0.161900	-0.112111	-0.075408	-0.154692	-0.102616	-0.114313	-0.146050	-0.186876	-0.189140	0.041899	-0.179373	-0.168344		-0.130855	-0.132142	-0.085492	-0.122808	-0.148808	-0.100378	-0.115110	-0.144551	-0.103623	-0.145388	-0.100975		-0.108432	-0.154943	-0.130158	-0.290232	-0.079451	-0.132732	-0.138762	-0.115298	-0.144904		-0.140956	-0.077228	-0.159477	-0.157742	-0.163702	-0.150432	-0.083716	-0.149446	-0.138404	-0.156436	-0.138774	-0.137424	-0.153806		-0.140624	-0.180342	-0.092039		-0.268812	-0.179299	-0.126124	-0.129039	-0.134387		-0.158138	-0.154860	-0.146296	-0.107126	-0.145126	-0.161757	-0.159956	-0.194566	-0.112059	-0.119438	-0.126691	-0.115749	-0.185051		-0.073119	-0.135583	-0.126589	-0.177986	-0.138503	-0.174806		-0.160728	-0.114569	-0.148366		-0.138304	-0.169983	-0.116724	-0.147108	-0.118017		-0.103550	-0.083838	-0.082114	-0.081802	-0.148943	-0.085294	-0.095554	-0.161256	-0.135485	-0.097493	-0.152221
GB_GCA_002415085.1	-0.143344			-0.082771	-0.204098	-0.160676	-0.159081	-0.032979	-0.053962	-0.200412	-0.115262	-0.228637		-0.150813	-0.167168	-0.143195	-0.108897	-0.137091	-0.233800	-0.148061	-0.130188	-0.159280	-0.170617	-0.174939	-0.151915	-0.130555	-0.195718	-0.183788	-0.042024	-0.185240	-0.144738	-0.157298	-0.124470	-0.156668	-0.116404	-0.124918	-0.168402	-0.116592	-0.134342	-0.124823	-0.123694	-0.146923	-0.105755	-0.157863	-0.100686	-0.182104	-0.137078	-0.341401	-0.169753	-0.147272	-0.184139	-0.133498	-0.170000	-0.112862	-0.142641	-0.139800	-0.166418	-0.150750	-0.156815	-0.162026	-0.083925	-0.165647	-0.154041	-0.163558	-0.151783	-0.175580	-0.259291		-0.167852	-0.197242	-0.096301				-0.152124				-0.172198	-0.157548		-0.122935	-0.136932	-0.207035			-0.135981	-0.164814	-0.157524	-0.161838				-0.133497	-0.139959	-0.181225	-0.120182	-0.165547		-0.201301	-0.125824	-0.186508			-0.166565	-0.146771	-0.186031	-0.125311		-0.108970	-0.135964	-0.120344	-0.101324	-0.138819				-0.175580	-0.168986
GB_GCA_002415135.1	-0.187410	-0.226437	-0.176502	-0.119911	-0.166189	-0.136722	-0.155310	-0.135563	-0.115479	-0.235352	-0.181476	-0.260649	-0.103123	-0.222550	-0.204844	-0.113832	-0.185488	-0.192334	-0.263260	-0.247157	-0.194162	-0.134180	-0.195569	-0.133005		-0.151501	-0.237818	-0.220610	-0.255909	-0.268335	-0.203796	-0.201286	-0.238581	-0.182980	-0.151219	-0.215494	-0.185716	-0.164887	-0.134816	-0.149332	-0.155372	-0.202677	-0.161112	-0.199291	-0.124185	-0.235029	-0.199983	-0.316520	-0.171759	-0.149419	-0.174281	-0.159787	-0.175603	-0.152801	-0.166463	-0.165328	-0.175412	-0.180835	-0.204759	-0.170107	-0.209337	-0.168819	-0.207052	-0.178527	-0.134158	-0.208768	-0.271089	-0.244459	-0.176273	-0.177945	-0.156002	-0.340606	-0.296502	-0.133772	-0.192500	-0.161479	-0.214686	-0.189729	-0.151704	-0.161549	-0.149596	-0.137795	-0.119771	-0.191758	-0.116837	-0.243320		-0.159811	-0.270599	-0.177562	-0.238091	-0.243385	-0.120154	-0.188042	-0.184995	-0.182611	-0.173183	-0.203493	-0.222222	-0.163609	-0.176428	-0.190631	-0.163793	-0.205955	-0.184517	-0.218958	-0.241902	-0.138610	-0.172063	-0.172242	-0.221876	-0.152333	-0.162539	-0.195403	-0.130717	-0.119190	-0.225461	-0.181616	-0.195354	-0.183693
GB_GCA_002415335.1	-0.111981	-0.209614	-0.230220	-0.102169	-0.160544	-0.152032	-0.131346	-0.075944		-0.111106		-0.264093	-0.158615	-0.187867	-0.200675	-0.083407	-0.139825	-0.123396		-0.177379	-0.131580	-0.183786	-0.169633	-0.133694	-0.140310	-0.162189	-0.175160	-0.312812	-0.139271	-0.217775	-0.125479	-0.140573	-0.122702	-0.152190	-0.085306	-0.194279	-0.173923		-0.127448	-0.157508	-0.127517	-0.153711	-0.120945	-0.180052	-0.133080	-0.169408	-0.085605	-0.307407	-0.135016	-0.139270	-0.153637	-0.117366	-0.156015	-0.147868	-0.161477	-0.121707	-0.159425	-0.141911	-0.116915		-0.127821	-0.163858	-0.155747		-0.148834	-0.213872	-0.160000	-0.157505		-0.196184		-0.322744	-0.279133	-0.136025	-0.165652	-0.112311	-0.160620	-0.139677	-0.147379	-0.164498	-0.187385			-0.202469	-0.187078	-0.249367			-0.211381	-0.188806		-0.204681		-0.166799	-0.122985	-0.201143	-0.121188	-0.174568	-0.245172	-0.125131	-0.130629	-0.159559	-0.122777		-0.193148	-0.166553	-0.180789			-0.134020	-0.082025	-0.137292	-0.150086	-0.174641	-0.114224	-0.108137	-0.169661	-0.168836	-0.137625	-0.156051
GB_GCA_002415345.1	-0.129738	-0.216656	-0.220387	0.004316		-0.173194	-0.120291	-0.089558	-0.053378	-0.243896	-0.108803	-0.307382	-0.178304	-0.315086		-0.084144			-0.184943	-0.186307	-0.127205		-0.208080	-0.194007	-0.144905	-0.164004			-0.232045	-0.147372		-0.145342	-0.126263	-0.149858	-0.113850	-0.148018		-0.139878	-0.134026	-0.151203	-0.143336	-0.198721	-0.128572	-0.182905	-0.087507		-0.158577	-0.317877	-0.137836	-0.148101	-0.202070	-0.125160	-0.161642	-0.174426	-0.197785			-0.163361	-0.147047	-0.135647		-0.183815	-0.180459	-0.188858		-0.208605		-0.147739			-0.102359	-0.361714	-0.312511	-0.174772	-0.180196	-0.165887	-0.194058	-0.189387	-0.196284		-0.180508	-0.106952	-0.159269	-0.137945	-0.160578	-0.232492		-0.137334	-0.187409		-0.174174	-0.163718	-0.111055		-0.129596	-0.175594	-0.157934		-0.191179	-0.127230	-0.120205	-0.188125	-0.134360	-0.183165		-0.169881		-0.139960	-0.189139	-0.135452	-0.087880	-0.099854		-0.172612	-0.116172	-0.097626	-0.197332	-0.147657	-0.207821	-0.145854
GB_GCA_002415465.1	-0.101857			-0.119613	-0.181725	-0.143680	-0.129724		-0.080265	-0.071247		-0.271721	-0.116206	-0.209546		-0.115905	-0.205014	-0.180838	-0.228287	-0.270936	-0.140030	-0.134076	-0.178436			-0.164759	-0.220967	-0.245027	-0.222286	-0.236167	-0.171616				-0.114332	-0.142130	-0.146762	-0.120337		-0.166437	-0.133215	-0.145226	-0.144080	-0.171708	-0.141020	-0.260957	-0.136884	-0.274864	-0.148527	-0.135738		-0.148421	-0.158791	-0.139160	-0.182110	-0.113420	-0.173322	-0.168326	-0.134731		-0.106512	-0.166322		-0.174147	-0.117898	-0.228694	-0.233186		-0.153386	-0.178871					-0.159236					-0.162841				-0.224555			-0.172178	-0.129869	-0.180335	-0.155286				-0.199464						-0.133027	-0.120140			-0.136639	-0.153253	-0.113356	-0.154147			-0.169297		-0.141034	-0.086881	-0.173084				-0.143038	-0.198060
GB_GCA_002415485.1	-0.090112	-0.208390		-0.082964	-0.120834	-0.152070	-0.112246	-0.047032	-0.042776	-0.030000	-0.097656	-0.227442	-0.126362	-0.168956	-0.200651	-0.134195	-0.143015	-0.132373	-0.204582	-0.153321	-0.111930	-0.191742	-0.168310	-0.141291	-0.129463	-0.154651	-0.167475	-0.163023	-0.034652	-0.188527	-0.165099	-0.115952	-0.116552		-0.110432	-0.123058	-0.181829				-0.099976			-0.176449	-0.066035	-0.190470	-0.112958	-0.345928	-0.076948	-0.117163	-0.172808	-0.086094	-0.163858	-0.156980	-0.147178	-0.098741	-0.160313	-0.146244	-0.089119	-0.128745	-0.076524	-0.148038	-0.134269	-0.157046	-0.140665		-0.173044			-0.174541			-0.276600	-0.167899	-0.142195	-0.114847	-0.118333		-0.168051		-0.173327			-0.183338	-0.152609	-0.157953	-0.114906	-0.121634	-0.155368		-0.153942		-0.079303	-0.155238	-0.104132	-0.187036	-0.119433	-0.199722		-0.155869	-0.109347			-0.160949	-0.155341	-0.117188	-0.195420			-0.112214		-0.097615	-0.114015	-0.157814	-0.090664	-0.049392	-0.146876	-0.132385	-0.158569	-0.139805
GB_GCA_002415785.1	-0.156433	-0.249805	-0.190860	-0.117619	-0.177668	-0.158245	-0.157256	-0.131768	-0.131567	-0.159903	-0.114391	-0.275077	-0.091984	-0.235918	-0.205752	-0.074258	-0.238754	-0.179642	-0.238170	-0.258371	-0.155004	-0.159937	-0.163496	-0.197492	-0.169854	-0.139545	-0.225373	-0.197278	-0.237310	-0.283013	-0.184958	-0.188157	-0.207734	-0.170130	-0.162729	-0.200847	-0.220226	-0.155062	-0.133034	-0.166020	-0.159859	-0.153297	-0.127104	-0.238475	-0.120024	-0.220428	-0.200816	-0.297255	-0.157413	-0.153151	-0.204464	-0.134662	-0.184259	-0.130481	-0.168105	-0.134922	-0.174986	-0.182268	-0.151309	-0.135718	-0.144481	-0.147587	-0.197594	-0.164492	-0.163066	-0.197360	-0.214927	-0.235781	-0.176677	-0.171687	-0.140754		-0.306022	-0.154726	-0.221143	-0.116132	-0.150225	-0.153199	-0.189416	-0.160120	-0.105314	-0.110950	-0.127480	-0.199827	-0.131860	-0.159806	-0.179684	-0.167489	-0.217972	-0.169569	-0.230674	-0.232867	-0.120687	-0.172692	-0.173228	-0.195699	-0.174910	-0.231017	-0.205051	-0.197391	-0.154724	-0.164613	-0.164056	-0.191465	-0.198532	-0.183940	-0.203842	-0.121921	-0.161785	-0.151337	-0.195676	-0.124405	-0.172113	-0.201187	-0.167560	-0.138839	-0.186826	-0.174611	-0.199930	-0.204367
GB_GCA_002415845.1	-0.153476	-0.317974	-0.288570	-0.284544			-0.205134		-0.181069		-0.255449	-0.323617		-0.334983		-0.175287				-0.249726	-0.251300		-0.231227			-0.201319			-0.325050	-0.257361		-0.248512	-0.245801		-0.174009	-0.188064		-0.190278		-0.228239	-0.192781	-0.252895			-0.152193		-0.246574	-0.391890	-0.198589		-0.265816			-0.248016	-0.212232				-0.236475	-0.178424			-0.276167	-0.229324			-0.443932	-0.220596	-0.200073			-0.429657	-0.337913	-0.227808	-0.238389	-0.166094	-0.215911	-0.133275	-0.225433						-0.330769	-0.273933		-0.222253			-0.216287		-0.154214	-0.225811			-0.159240		-0.237874	-0.212838	-0.191262	-0.184522	-0.170587	-0.252490		-0.208145		-0.182962	-0.202756	-0.225119					-0.154298	-0.179543	-0.225633	-0.221584	-0.257249	-0.268458
GB_GCA_002415855.1	-0.205419			-0.137471		-0.149182	-0.109728	-0.121229	-0.073273	-0.128988	-0.194116		-0.124067	-0.266060	-0.181522	-0.127811	-0.238399	-0.208684		-0.210774	-0.146885	-0.164622	-0.138546	-0.124962	-0.182214	-0.159431	-0.219101	-0.221011	-0.218633	-0.254185		-0.184754	-0.191545	-0.172999	-0.135992	-0.214344	-0.194386		-0.119665		-0.158308	-0.172206	-0.155287	-0.205745	-0.160881	-0.214131	-0.165951	-0.338571	-0.172082	-0.132833	-0.199667	-0.146670		-0.171498	-0.173089	-0.127909	-0.156192	-0.177192	-0.162064	-0.143559	-0.149600	-0.172374	-0.196767	-0.190820	-0.171940	-0.217234	-0.192145		-0.188025	-0.190861	-0.147506			-0.224935	-0.165627	-0.178258		-0.205861	-0.125846		-0.141594	-0.118357	-0.144147	-0.101591		-0.151431	-0.180706	-0.152988	-0.215441	-0.178518	-0.210941		-0.105270	-0.174110	-0.173033	-0.174841		-0.195723		-0.224549	-0.187718	-0.194212	-0.185855	-0.226731	-0.203313	-0.188454	-0.278258	-0.136491		-0.147725	-0.147333	-0.150743	-0.187978	-0.202351	-0.168759	-0.163689	-0.220202	-0.169976	-0.203557	-0.168758
GB_GCA_002415895.1	-0.122525	-0.166867	-0.206379			-0.145018	-0.105521	-0.088072	-0.079875	-0.048918	-0.103129	-0.220740	-0.100827	-0.215010	-0.164414	-0.104031	-0.079236	-0.155794	-0.235719	-0.112864	-0.131357	-0.199572	-0.151364	-0.089124	-0.113085	-0.161203	-0.228055	-0.114516	-0.173511	-0.151648	-0.122686	-0.104955	-0.116957	-0.126270		-0.079425	-0.153541	-0.116636	-0.120576	-0.123801	-0.118226	-0.164855		-0.126743	-0.099991				-0.118030		-0.197826		-0.148186	-0.101166	-0.149255	-0.106738		-0.145292	-0.143219			-0.144094	-0.156431	-0.138676		-0.195391	-0.264483	-0.140856	-0.115293	-0.197399	-0.103703	-0.263249		-0.132031	-0.134070	-0.127472	0.013763	-0.068209	-0.144532	-0.138434	-0.154066			-0.106594	-0.108672	-0.089220	-0.076638	-0.114602	-0.147573	-0.154215	-0.114266	-0.174274	-0.082574	-0.135474	-0.081635	-0.144283	-0.137732		-0.210692	-0.090934		-0.123214		-0.160398	-0.174357	-0.117574	-0.147442	-0.106621		-0.109363	-0.096490	-0.138344	-0.167532	-0.135900		-0.031709	-0.155908	-0.124768
GB_GCA_002415925.1	-0.106262	-0.192524	-0.216175	0.014915	-0.007282	-0.127180	-0.057503	-0.005875	-0.049768	-0.087673	-0.091752	-0.212548	-0.033173	-0.227521	-0.179029	-0.049317	-0.052905	-0.098894	-0.188773	-0.125887	-0.057304	-0.057200	-0.169535	-0.131469	-0.060312	-0.155962	-0.091912	-0.151837	-0.163027	-0.136160	-0.065925	-0.069378	-0.073150	-0.092021	-0.088992		-0.160511	-0.098697	-0.072255	-0.096575	-0.088698		-0.060145	-0.097123	-0.055150	-0.167875	-0.106568	-0.257468	-0.095153	-0.086594	-0.126603	-0.090674	-0.112378	-0.099494	-0.116734	-0.035498	-0.110014	-0.093193	-0.103706	-0.117260		-0.145653	-0.120918	-0.150771	-0.095200	-0.158040	-0.358820	-0.147005	-0.101329	-0.146475	-0.081430	-0.090818	-0.282710	-0.026304	-0.116000	-0.107476		-0.028632	-0.118437	-0.150469	-0.074555	-0.104599	-0.110923		-0.153732	-0.119596	-0.085571	-0.100471	-0.124173	-0.082440	-0.139573	-0.143261	-0.041761	-0.100961	-0.065918	-0.145600		-0.127891	-0.189925	-0.071688	-0.077201	-0.140328		-0.148141	-0.125754	-0.123470	-0.112732			-0.096858	-0.085467	-0.112097	-0.097177	-0.106404	-0.104144	-0.064541	-0.157951	-0.106039	-0.130773	-0.069039
GB_GCA_002416125.1	-0.081947	-0.161349		-0.063538	-0.132322	-0.130702	-0.103254	-0.039373	-0.062317	-0.097718	-0.103298	-0.225403	-0.088641	-0.189507	-0.171642	-0.128599	0.009325	-0.105539	-0.194065	-0.126493	-0.090535	-0.140648	-0.140377	-0.082352	-0.112938	-0.146808	-0.164225	-0.125246	0.027964	-0.207855	-0.136980	-0.087891	-0.111365	-0.136598	-0.077280	-0.134476	-0.140916	-0.096467	-0.103994	-0.118243	-0.100480	-0.111552	-0.080455	-0.134742	-0.090333	-0.136850	-0.109804	-0.287447	-0.070228	-0.112176	-0.143500	-0.105888	-0.137682	-0.100758	-0.102284	-0.103935	-0.133748	-0.130466	-0.093923	-0.114365	-0.076643	-0.136030	-0.137705	-0.190390	-0.128646	-0.141163	-0.261078		-0.135292	-0.160139	-0.098741		-0.264628	-0.152677	-0.134345	-0.130345	-0.114422		-0.134648	-0.160135	-0.151607	-0.106391	-0.135165	-0.160437	-0.116503	-0.160020	-0.113211	-0.127854	-0.159302	-0.147533	-0.190409		-0.074845	-0.133691	-0.117502	-0.175275	-0.132779	-0.141244		-0.128102	-0.110387	-0.164246		-0.123562	-0.168961	-0.093840	-0.079844	-0.121378		-0.098256	-0.119650	-0.071639	-0.122322	-0.100590	-0.122885	-0.090485	-0.162506	-0.138974	-0.143070	-0.138848
GB_GCA_002416285.1			-0.201945	-0.069408	-0.204988	-0.191584	-0.172675	-0.099079	-0.108680	-0.228305	-0.168575	-0.303025		-0.219820	-0.233140	-0.157076	-0.199983		-0.287222	-0.217386	-0.209162		-0.202966	-0.242382	-0.168995	-0.151872	-0.280722	-0.274845	-0.202302	-0.205801	-0.188800	-0.212160	-0.220712	-0.177591	-0.133707	-0.196014		-0.166750	-0.162769	-0.173330	-0.145359		-0.163566	-0.218030	-0.124692	-0.240197	-0.118284		-0.187566	-0.159476	-0.185999	-0.155902	-0.188132	-0.165940	-0.161190	-0.171072	-0.233462	-0.202272	-0.214494	-0.155667		-0.174374	-0.226834	-0.239755		-0.255475	-0.356974	-0.210426		-0.235116	-0.140381	-0.448121			-0.137738	-0.135996		-0.103618	-0.180869			-0.147945	-0.158039				-0.141785	-0.160504	-0.252143			-0.226030	-0.102842		-0.193799	-0.204321	-0.157908		-0.296662	-0.182771	-0.174699	-0.166588	-0.136876			-0.134831	-0.196547	-0.153560	-0.172398	-0.150487	-0.205344	-0.183630	-0.219165	-0.186436	-0.161131					-0.160545
GB_GCA_002416505.1	-0.159376	-0.198195	-0.207792	-0.058488			-0.116339	-0.061650	-0.064576	-0.217500	-0.061935	-0.250291	-0.110016	-0.198889	-0.209768	-0.139949	-0.151560	-0.151437	-0.183144	-0.138030	-0.095135	-0.207408	-0.168181	-0.127546	-0.177492	-0.157844	-0.212893	-0.194649	0.040368	-0.196678	-0.152292	-0.122023	-0.141430	-0.151461	-0.120720	-0.124799	-0.169302	-0.149705	-0.150991	-0.152012	-0.121655	-0.164458	-0.107044	-0.184730	-0.100343	-0.182642	-0.135129	-0.316925	-0.141064	-0.144344	-0.138960	-0.104842	-0.163154	-0.133049	-0.128803	-0.120103	-0.142268	-0.157414	-0.177398	-0.136423	-0.093499	-0.155501	-0.165902	-0.188546	-0.154218	-0.128758	-0.203802	-0.173751	-0.141871	-0.190078	-0.110296	-0.346752	-0.274491	-0.183921	-0.158570	-0.145570	-0.152462	-0.123176	-0.188739	-0.170647	-0.216736	-0.126463	-0.120691	-0.212178	-0.152644	-0.164370	-0.138569	-0.160327	-0.144310	-0.150314	-0.169241	-0.193469	-0.083467	-0.146814	-0.159967	-0.196202	-0.140673	-0.168625	-0.242194	-0.215422		-0.147474	-0.145830	-0.146702	-0.176591	-0.139415	-0.161968	-0.138867	-0.160499	-0.145975	-0.107737	-0.093808	-0.094879	-0.153935	-0.091776	-0.116478	-0.175944	-0.162608	-0.156629	-0.165649
GB_GCA_002417685.1	-0.144089	-0.174925	-0.189749			-0.133305	-0.137115			-0.113521	-0.101995	-0.291715	-0.129709	-0.237285	-0.162982		-0.160000	-0.150677	-0.240327	-0.188016		-0.181133	-0.150530	-0.203360	-0.118209		-0.213258	-0.221926	-0.168156	-0.140383	-0.163877	-0.151312	-0.148388	-0.157400		-0.125831		-0.159481		-0.141250	-0.144503			-0.110402		-0.184046	-0.191209	-0.331233	-0.160967		-0.177731	-0.093484	-0.188621	-0.176210	-0.191937		-0.155357	-0.154783		-0.146596	-0.132738	-0.173680			-0.099643	-0.219454	-0.391761			-0.180573		-0.363008	-0.288088	-0.151731		-0.102658	-0.128254	-0.121628	-0.059901		-0.153476	-0.111065	-0.161428		-0.134316	-0.132575		-0.174397			-0.142443	-0.143255	-0.117508		-0.124337	-0.199674			-0.232411	-0.157511	-0.129519		-0.139087	-0.159909	-0.158775		-0.215194		-0.144265	-0.137269		-0.127309	-0.136243	-0.155678	-0.136240	-0.086470	-0.169224		-0.180655	-0.166091
GB_GCA_002417825.1	-0.177313	-0.177096		-0.149942	-0.253737		-0.135345	-0.085351	-0.086436	-0.191203	-0.105135	-0.258926	-0.199858	-0.264092	-0.119690	-0.086475			-0.287086	-0.135357	-0.146773	-0.073227		-0.219338							-0.195309	-0.186796		-0.158813			-0.187231	-0.168584	-0.155541	-0.183968	-0.136577	-0.187789	-0.110646	-0.219660	-0.109864	-0.226675	-0.129216	-0.349192	-0.182957	-0.155082		-0.106329	-0.153142		-0.135246		-0.177436	-0.170902	-0.188354		-0.144452	-0.172131			-0.157290	-0.289005	-0.407755	-0.159849		-0.166715		-0.283108	-0.310764		-0.228005	-0.112442	-0.135452		-0.197340	-0.172167				-0.188738	-0.140277	-0.222341	-0.152799	-0.195238	-0.230248	-0.154183		-0.197523			-0.192411	-0.162258	-0.128550	-0.217627	-0.230530	-0.165719	-0.109255	-0.147176		-0.178982		-0.129738	-0.156723	-0.147159		-0.177945			-0.163584	-0.193213		-0.088173	-0.144456	-0.147576	-0.169040
GB_GCA_002417905.1				-0.121489	-0.115144	-0.137417	-0.096815		-0.041471	-0.159010	-0.064636	-0.208152		-0.161718			-0.077826	-0.109583		-0.201166	-0.069817	-0.081443			-0.144601	-0.177783		-0.171570	0.032356	-0.185763		-0.122428		-0.115821	-0.095107			-0.109259		-0.133415	-0.091784		-0.091962	-0.139041	-0.074373	-0.146662		-0.320712		-0.106717		-0.092354	-0.156253	-0.090303	-0.136790	-0.126897			-0.140011		-0.066540	-0.081501	-0.157767			-0.126152	-0.222906		-0.133363	-0.174492	-0.104812				-0.130439				-0.200567				-0.133076				-0.124541	-0.127934	-0.157161					-0.148838		-0.174391		-0.162075		-0.095169	-0.129826	-0.125634			-0.162376	-0.117898	-0.098882	-0.143887		-0.146284	-0.129454	-0.074818	-0.096172	-0.130235				-0.149591
GB_GCA_002417965.1	-0.166630	-0.224923	-0.184141	-0.068725	-0.151997	-0.163998	-0.096407	-0.079092	-0.082758		-0.047305	-0.266126	-0.154204		-0.178425			-0.179691		-0.154394	-0.134886	-0.129778	-0.140352	-0.167517	-0.163999	-0.125376	-0.200465	-0.181281	-0.143198	-0.182514	-0.182490	-0.122267	-0.169819	-0.142177	-0.117958		-0.181819		-0.133772	-0.164561	-0.080343	-0.136593		-0.155917	-0.091940		-0.117059		-0.115748	-0.143483	-0.157696	-0.127089	-0.131039	-0.162418	-0.186303	-0.123703	-0.154094	-0.153839	-0.124662	-0.103939	-0.073078		-0.166058		-0.147548	-0.191259	-0.399500	-0.169824	-0.157760	-0.166035	-0.121993	-0.318277	-0.306549	-0.088072	-0.150683	-0.139312	-0.189094		-0.152647	-0.144087	-0.131737	-0.100303	-0.157919	-0.184181	-0.169562	-0.216869				-0.111621	-0.189085	-0.207746		-0.165345	-0.119722	-0.178160	-0.144814	-0.220214	-0.260136		-0.119041	-0.137758	-0.092286	-0.148644	-0.144139	-0.085878	-0.155034	-0.115535		-0.121263	-0.057433		-0.176657	-0.165548		-0.107420	-0.179209	-0.140820	-0.145747
GB_GCA_002417975.1	-0.125409	-0.176693	-0.176171	-0.002896	-0.151384	-0.089133	-0.119639		-0.059867	-0.117375	-0.035385	-0.236643	-0.216184	-0.280112	-0.019832	-0.073577	-0.053429	-0.088323	-0.164532	-0.108055	-0.061474	-0.116301	-0.138109	-0.105683	-0.161270	-0.128290	-0.186801	-0.141768	-0.119300	-0.152248	-0.095939	-0.091269	-0.141749		-0.079165	-0.097016		-0.096800		-0.101024	-0.058814		-0.097502	-0.085167	-0.080301	-0.096160	-0.150765	-0.335305	-0.081961	-0.146505	-0.185380	-0.080889	-0.115981	-0.096801	-0.094662	-0.050445	-0.140956	-0.145973	-0.146625	-0.108733	-0.026254	-0.119408	-0.094205	-0.157122	-0.161273	-0.146808	-0.436262	-0.160286	-0.122312	-0.156749	-0.080628	-0.188856	-0.293996		-0.169659	-0.125814	-0.209863	-0.109531	-0.129694	-0.147143	-0.100950	-0.108296	-0.155597	-0.156301	-0.174096	-0.210020	-0.099028	-0.092904	-0.125511	-0.075989	-0.217940	-0.153663	-0.097688	-0.108117		-0.173596	-0.121383	-0.165186	-0.264963	-0.046781	-0.069005	-0.155835		-0.094209	-0.128462	-0.119873			-0.102893	-0.071611	-0.041995	-0.084828	-0.103070	-0.127671		-0.059917	-0.161879	-0.095191
GB_GCA_002418005.1	-0.130063	-0.205885	-0.196863	-0.118152	-0.206510		-0.157664	-0.100541	-0.100118	-0.204563	-0.171353	-0.234998	-0.114479	-0.226465	-0.130194	-0.053641	-0.176464		-0.224765	-0.158504	-0.153326	-0.131071	-0.175374	-0.254676	-0.161583	-0.189127	-0.213043	-0.240573	-0.102525	-0.200978	-0.190590	-0.177172	-0.190725	-0.145479	-0.120977	-0.154792	-0.203840	-0.147695	-0.131969	-0.169769	-0.139460	-0.164035	-0.122748	-0.200508	-0.127732	-0.198514	-0.117862	-0.333517	-0.167822	-0.160684	-0.276420	-0.129341	-0.157728	-0.058587	-0.129513		-0.167670	-0.174938	-0.180072	-0.136714	-0.111028	-0.177056	-0.181889	-0.171781		-0.229309	-0.361633	-0.135833	-0.129402	-0.152535	-0.115165	-0.293287	-0.254730	-0.136547	-0.134410		-0.162329	-0.107497	-0.156339	-0.138194	-0.182630	-0.136115	-0.141431	-0.174008	-0.136770	-0.202955	-0.138876	-0.186952	-0.215006	-0.072175	-0.133442	-0.165131	-0.123139	-0.140482	-0.161981	-0.167578	-0.152875	-0.208363	-0.202282	-0.203986	-0.069034	-0.131403		-0.163718	-0.157697	-0.123350	-0.239723	-0.106299		-0.144215	-0.167103	-0.104319	-0.169106		-0.122857	-0.078938	-0.135262	-0.146587	-0.229678	-0.161056
GB_GCA_002418055.1	-0.153429	-0.197047	-0.233137	-0.126343	-0.205688		-0.136608	-0.084639		-0.081544	-0.155316	-0.266335	-0.212525		-0.169304	-0.077285			-0.262785	-0.133761	-0.215106	-0.125673	-0.167676	-0.188541	-0.144799	-0.171140	-0.248747	-0.239782	-0.149757	-0.212585		-0.181852	-0.161816	-0.150596	-0.120493	-0.151462	-0.185737	-0.136482	-0.140258	-0.184772	-0.122224		-0.121698			-0.213071	-0.146724	-0.335655	-0.181233	-0.161326		-0.116024	-0.162337		-0.140577		-0.174996	-0.181872	-0.220364	-0.132934	-0.142824	-0.161484	-0.187740	-0.183636	-0.116642	-0.293810	-0.375076	-0.157578		-0.168797		-0.333607	-0.310561	-0.155583	-0.167925	-0.097725	-0.148431	-0.114936	-0.199967	-0.173342	-0.167402	-0.116215	-0.146534	-0.182936	-0.156436	-0.173649	-0.141958	-0.215443	-0.262752	-0.142675	-0.165913	-0.198065	-0.094878	-0.131942	-0.154749	-0.152814	-0.133642	-0.199406	-0.237850	-0.199954	-0.081095	-0.140477			-0.181310	-0.133445	-0.157112	-0.151682	-0.140053	-0.210217	-0.171098	-0.144821		-0.155030			-0.155713	-0.142565	-0.149643	-0.190102
GB_GCA_002418185.1	-0.101221	-0.195885		-0.081788	-0.126334	-0.171158	-0.121247	-0.103158	-0.078253	-0.049585	-0.134569	-0.262117	-0.123337	-0.181139	-0.171253	-0.125385	-0.203393	-0.170668	-0.199356		-0.119848	-0.093546	-0.141851	-0.186013	-0.171372	-0.169368	-0.245967	-0.204775	-0.127832	-0.165851	-0.108791	-0.150121	-0.183427	-0.158630	-0.102426	-0.159220	-0.189579	-0.138142	-0.130675	-0.170837	-0.146954	-0.171771	-0.141960	-0.111566	-0.114460	-0.272678	-0.131335	-0.330690	-0.157178	-0.152888	-0.204586	-0.124137	-0.167544	-0.205372	-0.186931	-0.105790	-0.150928	-0.178125	-0.145648	-0.140987	-0.132748	-0.169319	-0.170141	-0.190938	-0.162253	-0.185507	-0.158937		-0.190670	-0.189086	-0.119464			-0.185748	-0.163662	-0.087448	-0.215879		-0.193260	-0.163373	-0.189703	-0.146199	-0.173862	-0.249391	-0.177880	-0.199198	-0.132759	-0.130936	-0.165832	-0.174445	-0.194182		-0.123600	-0.204577	-0.161248		-0.148696	-0.221525		-0.138353			-0.166347	-0.160798	-0.216541	-0.193727	-0.147141	-0.159740	-0.168356	-0.136698	-0.177580	-0.152570	-0.135659	-0.159303	-0.140592	-0.102562	-0.198555	-0.154749	-0.195171	-0.166346
GB_GCA_002418205.1	-0.122115	-0.227904	-0.205058	-0.079746			-0.110539	-0.066783		-0.115819	-0.112581	-0.247887	-0.105123	-0.230498		-0.100667	-0.165034	-0.117707	-0.234793	-0.148467	-0.144622	-0.130501	-0.172088	-0.124854	-0.098672	-0.115664	-0.217287	-0.175569	-0.174740	-0.133454	-0.144304	-0.161709	-0.110940	-0.162603	-0.106141	-0.134636		-0.158614	-0.121414	-0.132469	-0.136599	-0.176704	-0.132058	-0.111513	-0.106091	-0.159861	-0.165910	-0.326225	-0.121937	-0.155152	-0.161050	-0.100573	-0.163421	-0.160832	-0.122100	-0.109005	-0.129132		-0.133839	-0.144420	-0.127497	-0.166035	-0.128845	-0.184801	-0.083781		-0.385353	-0.072260	-0.141918	-0.171480	-0.109330	-0.338099	-0.274440	-0.151520	-0.104682	-0.061718	-0.122975	-0.115281	-0.167054	-0.158309	-0.152407	-0.131428		-0.138735	-0.123413	-0.074004	-0.141288	-0.139343	-0.140124	-0.176343	-0.181323	-0.143890	-0.100938	-0.142709	-0.129388	-0.181012	-0.132763	-0.163881	-0.226798	-0.194810	-0.135152	-0.117784	-0.129731	-0.165186		-0.092010	-0.168474		-0.141646	-0.127852	-0.115587	-0.128674	-0.120984	-0.149590	-0.127372	-0.091254	-0.124505	-0.166212	-0.164174	-0.148210
GB_GCA_002418215.1		-0.197004	-0.200012	-0.086804			-0.153014	-0.069749	-0.057743	-0.071749	-0.114650	-0.229763	-0.106645	-0.206567	-0.178917	-0.106306	-0.116152	-0.146220	-0.181220	-0.130960	-0.134696	-0.174222	-0.138664	-0.141684	-0.118198	-0.085755	-0.237374	-0.158766	-0.111975	-0.184673	-0.154605	-0.172467	-0.083046	-0.166309	-0.112655	-0.123646		-0.156980	-0.110578	-0.124136	-0.132428	-0.153156	-0.122665	-0.100073	-0.097657	-0.185764	-0.183519	-0.328033	-0.129190	-0.151315	-0.178771	-0.108410	-0.156297	-0.158929	-0.174494	-0.111340	-0.132499	-0.154128	-0.144289	-0.144970	-0.141764		-0.140385	-0.174577		-0.211062	-0.381828	-0.113621	-0.141459	-0.155904	-0.109046	-0.303443	-0.273565	-0.164891	-0.113542	-0.065742	-0.133938	-0.124547	-0.174889	-0.145869	-0.158366	-0.115130	-0.153787	-0.160373	-0.072003	-0.080362	-0.106625	-0.129420	-0.153913	-0.124297	-0.202213	-0.141874	-0.099347	-0.161369	-0.107669	-0.193584	-0.121979	-0.186412	-0.233545	-0.165292	-0.124708	-0.122249	-0.128061	-0.153240	-0.174009	-0.102857	-0.154331		-0.135090	-0.145906	-0.119084		-0.134361	-0.148916	-0.145445	-0.095115	-0.146233	-0.156473	-0.173683	-0.167214
GB_GCA_002418265.1	-0.092328	-0.106620	-0.051741	-0.079283	-0.116015	-0.099454	-0.066521	-0.069640	-0.050860	-0.115803		-0.225688	-0.175965	-0.186124	-0.173174	-0.088860	-0.089005	-0.117438	-0.165982	-0.084591	-0.134508	-0.131774	-0.131621	-0.118494	-0.118672	-0.103778		-0.211084	-0.138008	-0.052635	-0.150754	-0.118334	-0.047964	-0.131300	-0.081877	-0.107394	-0.181233	-0.121325	-0.113791	-0.133722	-0.098330	-0.143756	-0.095815	-0.140007	-0.057474	-0.168294	-0.115449	-0.291574	-0.132576	-0.109593	-0.165900	-0.086382	-0.133516	-0.126133	-0.074655	-0.038363	-0.110802	-0.140320	-0.107080	-0.125223	-0.102210	-0.145434	-0.131926	-0.142766	-0.070185	-0.151246	-0.306685	-0.176698	-0.092252	-0.190476	-0.081627	-0.188120	-0.267792	-0.011921	-0.140245	-0.142207	-0.124443	-0.123551	-0.017751	-0.149948	-0.114941	-0.111926	-0.116813	-0.158876	-0.134065	-0.100742	-0.128132	-0.121849	-0.096614	-0.104034	-0.189057	-0.166693	-0.086311			-0.158207	-0.162286	-0.218956	-0.178646	-0.084813	-0.100633	-0.125395	-0.134917	-0.131050	-0.126291	-0.032404	-0.116385	-0.112150	-0.141181	-0.086577	-0.106369	-0.144144	-0.111597	-0.130919	-0.146315	-0.035918	-0.144202	-0.133599	-0.114841	-0.042620
GB_GCA_002418285.1	-0.083684	-0.114098	-0.266141	-0.011995		-0.139551	-0.119974	-0.063569	-0.064982	-0.060577		-0.205644	-0.078503	-0.151907	-0.202803		-0.077253	-0.125256		-0.133829	-0.095684	-0.049609	-0.148474	-0.121594	-0.130218	-0.154285	-0.208415	-0.112231	-0.047225	-0.117107		-0.130048	-0.098230	-0.135473	-0.069987		-0.126760	-0.090574	-0.109703	-0.132874	-0.071161	-0.143811	-0.076036	-0.138363	-0.078325		-0.122836	-0.277036	-0.128898	-0.154699	-0.130880	-0.156845	-0.136408	-0.093706	-0.132434	-0.123464	-0.140971	-0.158477	-0.111657	-0.119510	-0.111538	-0.119905	-0.117581	-0.181728		-0.143706	-0.124256	-0.173848	-0.129614		-0.099729	-0.308589	-0.243496	-0.156744	-0.124668	-0.159413	-0.096961	-0.069211	-0.101333	-0.141292	-0.140035	-0.116875	-0.125281	-0.120672	-0.123784	-0.102461	-0.071459	-0.074611	-0.118041	-0.167033	-0.153812	-0.167695	-0.079860	-0.125252	-0.100055	-0.150812	-0.134650	-0.117697	-0.205015	-0.043189	-0.097069	-0.099707	-0.142543		-0.186749	-0.085490		-0.126928	-0.146024	-0.152180	-0.063828	-0.115869	-0.115118	-0.123799	-0.153161	-0.111424	-0.183172	-0.108231	-0.158596	-0.087856
GB_GCA_002418295.1	-0.181500		-0.229794		-0.201170	-0.192813				-0.133163	-0.100803	-0.266085	-0.136392	-0.191836				-0.196781			-0.143943	-0.185331	-0.121626		-0.113508	-0.147599	-0.210335	-0.262497	-0.193012	-0.199719		-0.191279	-0.190462			-0.169777	-0.205081		-0.191191					-0.190513						-0.191503					-0.162611									-0.184198			-0.343051	-0.139368	-0.139896	-0.172260	-0.130321	-0.338836	-0.297024	-0.143946	-0.151538	-0.140273	-0.197692	-0.099615	-0.189056	-0.143423	-0.195666			-0.189931	-0.097740	-0.253454			-0.250846		-0.173436	-0.228251						-0.197917	-0.234475		-0.116573			-0.181125	-0.125313	-0.176613	-0.208111					-0.119588	-0.178025		-0.158348		-0.139397	-0.136023	-0.191718
GB_GCA_002418375.1	-0.102769	-0.204160	-0.191474	-0.032541	-0.088258	-0.138057	-0.133568	-0.061891	-0.089070	-0.135199	-0.082000	-0.228827	-0.117933	-0.241286	-0.191798	-0.077381	-0.106686		-0.163194	-0.095667	-0.134996	-0.078075	-0.169630	-0.125455	-0.111054	-0.142904	-0.216371	-0.136647	-0.184510	-0.073320		-0.120384	-0.100959	-0.124734	-0.095189	-0.096271	-0.199637	-0.108777	-0.107204	-0.122090	-0.091285	-0.126515	-0.090215	-0.116432		-0.137199	-0.135309	-0.302286	-0.105793	-0.117576	-0.181138	-0.098413	-0.114743	-0.096394	-0.097766	-0.087973	-0.150336	-0.131524	-0.076136	-0.122706	-0.099279	-0.148901	-0.113641	-0.143808	-0.119478	-0.213853	-0.402638	-0.123404	-0.101664	-0.113640	-0.099184	-0.305344	-0.292685	-0.036622	-0.143699	-0.116776	-0.060851	-0.166132	-0.109719	-0.120993	-0.145864	-0.097279	-0.096216	-0.138504	-0.147161	-0.188676	-0.079904	-0.100241	-0.115207	-0.115445	-0.144603	-0.169730	-0.041546	-0.141238	-0.098140	-0.166079		-0.131305	-0.177160	-0.134927	-0.086958	-0.155261	-0.107963	-0.114754	-0.094723	-0.107174	-0.103540	-0.101454	-0.132161	-0.039274	-0.125557	-0.115794	-0.095340	-0.098530	-0.141513	-0.078339	-0.179462	-0.152062	-0.123572	-0.133889
GB_GCA_002418465.1	-0.094638	-0.197492	-0.183452	-0.085877	-0.155535	-0.155775	-0.122383		-0.041140	-0.133555	-0.068121	-0.206647	-0.108095	-0.192755	-0.204121	-0.125724	-0.130429	-0.116407	-0.221606	-0.174483	-0.093679	-0.091522			-0.153858	-0.171453	-0.151518	-0.145074	0.029955		-0.140558	-0.122345	-0.102912	-0.119047	-0.110491	-0.145300	-0.166161	-0.120036		-0.140520	-0.111389		-0.113624	-0.124956	-0.110895	-0.152419	-0.143487	-0.325718	-0.131198	-0.131450				-0.116757	-0.140781		-0.169084	-0.163327	-0.132308	-0.129690	-0.076191	-0.145720		-0.168874	-0.135880	-0.121900		-0.155953	-0.153864	-0.190328	-0.080719	-0.350305	-0.255643	-0.169398	-0.140326	-0.106877	-0.091469	-0.153001		-0.158085	-0.175243	-0.109176	-0.136145	-0.183872	-0.104762	-0.208500	-0.132685	-0.141338		-0.157621	-0.205774	-0.183555	-0.082578	-0.147509	-0.093006	-0.178935	-0.145623	-0.187466	-0.168211	-0.100367	-0.124085	-0.158404	-0.141433		-0.149905	-0.127972	-0.152060	-0.137172	-0.198422	-0.134678	-0.125035	-0.100570	-0.091287	-0.130482	-0.063211	-0.094604	-0.177692	-0.132489	-0.163337	-0.142035
GB_GCA_002418595.1	-0.168556	-0.236667	-0.281325	-0.114236	-0.092301	-0.177259	-0.117724	-0.093356		-0.288540	-0.113316	-0.270113	-0.224925	-0.259882			-0.169154	-0.142326	-0.205341	-0.149255	-0.140225	-0.116743		-0.227743		-0.151353		-0.313878	-0.226337	-0.237692	-0.122169	-0.141889		-0.186078	-0.127412	-0.176012		-0.143158	-0.135580	-0.148803	-0.145521	-0.185553	-0.160483		-0.127130		-0.117322	-0.329919	-0.148915	-0.157844		-0.147632	-0.178644	-0.189672	-0.191806		-0.154031	-0.161917	-0.164443	-0.146404	-0.144272	-0.155101	-0.151467	-0.253864	-0.202799	-0.203882	-0.250000	-0.218883	-0.166670			-0.326577	-0.317363		-0.210754	-0.171072	-0.256880	-0.137478	-0.140400	-0.178410	-0.226708	-0.139615	-0.181129	-0.203221	-0.152610		-0.112471	-0.168218	-0.186046	-0.152530		-0.196235	-0.096866			-0.186277			-0.226662	-0.172950	-0.172657	-0.178195	-0.148472	-0.206239	-0.202403			-0.159645	-0.170444		-0.175539	-0.132681	-0.162023		-0.155351	-0.161902	-0.251493	-0.119078	-0.173109	-0.177468
GB_GCA_002418625.1	-0.187566	-0.230236	-0.217614	-0.071208	-0.235631		-0.152763		-0.088208	-0.244930	-0.140040	-0.275714	-0.120761	-0.242497	-0.199947	-0.175598	-0.161634	-0.184525	-0.182989	-0.151979	-0.173008	-0.156752	-0.164815	-0.161427	-0.150005	-0.173622	-0.242234	-0.227809	-0.210000	-0.246030	-0.145624	-0.144159	-0.224258		-0.132757	-0.174561	-0.190954	-0.150977	-0.168285		-0.148628	-0.160947	-0.165078	-0.119962	-0.127123	-0.229511	-0.143426	-0.324601	-0.169928	-0.149918	-0.182962	-0.150451	-0.174230	-0.198447	-0.181279	-0.107948	-0.164118	-0.200989	-0.150190	-0.144522	-0.145091	-0.132300	-0.174698	-0.230908		-0.220517	-0.385084	-0.178761	-0.135429	-0.207027	-0.112644	-0.308209	-0.323062	-0.119743	-0.191423	-0.155172	-0.175943		-0.255738	-0.158827	-0.197032	-0.134035	-0.155611	-0.204177	-0.125174	-0.247550	-0.138294	-0.158437	-0.191687	-0.162665	-0.189562	-0.219536	-0.144051		-0.155883	-0.189034	-0.168376	-0.202832	-0.231890	-0.137049	-0.118611			-0.182866	-0.182527	-0.122616	-0.234623	-0.138570		-0.125255	-0.147097	-0.147032	-0.189378	-0.190183	-0.143006	-0.116045	-0.192603	-0.179994	-0.144004	-0.181836
GB_GCA_002418685.1	-0.201418	-0.201020	-0.231226	-0.107862		-0.147338	-0.166098	-0.134798	-0.117802	-0.151467	-0.173970	-0.277293	-0.115405	-0.184917	-0.220486		-0.137203	-0.200163	-0.290575	-0.156831	-0.169347	-0.237821	-0.188048		-0.110712	-0.176964	-0.265783				-0.173074	-0.179089	-0.229227	-0.179960	-0.145893	-0.186387	-0.220353	-0.183124	-0.170426	-0.157666	-0.160746		-0.148114	-0.174598	-0.151034	-0.273927	-0.157634	-0.350226	-0.163304	-0.174686	-0.257618		-0.185776	-0.166364	-0.146573	-0.186537	-0.185488	-0.186013	-0.236640			-0.179233	-0.187564	-0.209525	-0.160118	-0.216406	-0.342291	-0.165399	-0.183443	-0.230427			-0.293798	-0.171201	-0.173910	-0.181063	-0.265625	-0.172991		-0.159754	-0.099396	-0.140901	-0.164368	-0.167512	-0.144452	-0.196478	-0.158048	-0.186970	-0.248878	-0.176105	-0.192465	-0.233995	-0.144602	-0.189855	-0.150096	-0.180677	-0.161379	-0.216971	-0.228707	-0.213951	-0.182170		-0.159611	-0.183442	-0.183456	-0.244157		-0.106880	-0.172064	-0.162721		-0.207840		-0.176170		-0.179576	-0.209022	-0.178039	-0.184987	-0.183762
GB_GCA_002418705.1	-0.215470			-0.053664	-0.168390				-0.070617			-0.260416		-0.184609	-0.186706	-0.076754	-0.134396	-0.153640	-0.229303	-0.132647	-0.176033		-0.168820	-0.163316	-0.116325	-0.154169	-0.203297			-0.144146	-0.104589	-0.160920	-0.121556	-0.141047	-0.124188	-0.150888	-0.175995	-0.134904	-0.146946	-0.162564		-0.144041		-0.150193	-0.105352	-0.171638	-0.128543		-0.166645	-0.134491	-0.163335	-0.164157	-0.153714	-0.194533	-0.145775	-0.100109		-0.138736	-0.100073	-0.134987	-0.134267		-0.172781	-0.193859	-0.127657	-0.225547	-0.391784		-0.153328	-0.188928	-0.112225				-0.166902				-0.181577	-0.150381		-0.117249	-0.121594	-0.222578			-0.113540	-0.168338	-0.187459	-0.147833						-0.181149	-0.160979	-0.196364		-0.189708	-0.079351	-0.161434			-0.162084	-0.109960	-0.237200	-0.120582		-0.134434		-0.135485	-0.191069	-0.161150				-0.157956	-0.169699
GB_GCA_002418725.1	-0.184034	-0.266830	-0.224555	-0.135234	-0.261085	-0.182481	-0.183966	-0.148112	-0.126606	-0.170000	-0.138626	-0.237837	-0.167394	-0.241381	-0.216156	-0.157219	-0.266468	-0.201390	-0.277299	-0.206340	-0.201463	-0.189471	-0.206553	-0.220375	-0.149035		-0.219357	-0.207521	-0.242058	-0.171464	-0.217573	-0.200535	-0.198662	-0.165945	-0.165907	-0.209290		-0.166037	-0.147646	-0.190113	-0.175032		-0.163012	-0.200316	-0.148247	-0.233705	-0.171064		-0.200781	-0.192321	-0.246235	-0.174940	-0.197709	-0.175386	-0.137301	-0.183390	-0.177790	-0.221814	-0.191276	-0.172493	-0.209735	-0.173284	-0.219974	-0.257785	-0.208826	-0.231231	-0.345366	-0.196805	-0.170467	-0.165106	-0.133283		-0.314418	-0.134749	-0.191936	-0.139178	-0.182982	-0.145318	-0.215220	-0.186828	-0.201077	-0.143581	-0.134611	-0.174944	-0.157041	-0.199871			-0.246488	-0.181269	-0.183143	-0.209645	-0.121830	-0.209406		-0.204658		-0.183795	-0.233638	-0.177893	-0.180871	-0.191850	-0.156774	-0.174836	-0.181784	-0.171871	-0.215358	-0.136101	-0.152244	-0.230700	-0.187040	-0.166245	-0.166000	-0.181254	-0.167735	-0.170630	-0.220534	-0.179994	-0.217723	-0.124797
GB_GCA_002418765.1	-0.187791	-0.227404	-0.213645	-0.061051	-0.157892	-0.177238	-0.093638		-0.060519	-0.214069	-0.157767	-0.282813	-0.181616	-0.191996	-0.242327	-0.097928	-0.130570	-0.189982	-0.228768	-0.144639	-0.178139	-0.221448	-0.207735	-0.192775	-0.182133	-0.157213	-0.162734	-0.177359	-0.185464	-0.158369	-0.200145	-0.174827	-0.231011		-0.142014	-0.162994	-0.197494	-0.132396	-0.136788	-0.184882	-0.150807	-0.186690		-0.142762	-0.151807	-0.236271	-0.117817	-0.380448		-0.177036	-0.191706	-0.176186	-0.167628	-0.188457	-0.198141	-0.146970	-0.172764	-0.187716	-0.173231		-0.139864	-0.197589		-0.226624	-0.193191	-0.215278	-0.395000	-0.172591		-0.195762	-0.140063	-0.343092	-0.307809	-0.168319	-0.174951	-0.149674	-0.232933	-0.156654	-0.206448		-0.190737	-0.152455	-0.163323	-0.194093	-0.159897	-0.216176	-0.141173	-0.171018	-0.212169		-0.187713	-0.223908	-0.129034	-0.176782	-0.172498	-0.189936	-0.147670	-0.193509	-0.257307	-0.152676	-0.152663	-0.176669		-0.163498	-0.186076	-0.165321	-0.161989	-0.128481	-0.174115	-0.155837	-0.139247	-0.146601	-0.194271	-0.192775	-0.189075	-0.086215	-0.141473	-0.210086	-0.200611	-0.165888
GB_GCA_002418775.1	-0.126323	-0.257803	-0.231316	-0.099906	-0.210861	-0.181632	-0.166140	-0.105090	-0.089533	-0.179885	-0.142164	-0.279092	-0.173261	-0.253363	-0.231315	-0.177823	-0.161872	-0.168662	-0.245540	-0.145019	-0.184491	-0.224799	-0.170169	-0.216779	-0.144173	-0.157789	-0.201369	-0.274464	-0.206126	-0.174326	-0.190557	-0.155683	-0.234914	-0.157981	-0.146154	-0.176427	-0.240111	-0.127702	-0.154440	-0.176210	-0.147256	-0.181093	-0.156808	-0.170949	-0.150667		-0.138545	-0.332254	-0.171011	-0.142737	-0.214993	-0.151967	-0.171962	-0.143087	-0.220399	-0.169861	-0.167593	-0.177450	-0.177779	-0.149744		-0.206992	-0.198029	-0.183135	-0.137702	-0.205303	-0.396425	-0.195991	-0.201728	-0.204399	-0.119636	-0.285241	-0.315053	-0.204215	-0.173466	-0.121587	-0.204459	-0.126332	-0.167441		-0.173918	-0.130064	-0.177148	-0.223140	-0.149972	-0.163865	-0.190691	-0.182581	-0.171163		-0.158213	-0.201076	-0.153179	-0.165133	-0.139174	-0.173386	-0.180077	-0.182149	-0.227119	-0.199231	-0.173802	-0.176787	-0.149367	-0.172882	-0.190303	-0.088624	-0.246974	-0.137956		-0.169057	-0.205309	-0.158391	-0.166494	-0.169221	-0.166129	-0.093322	-0.192434	-0.183818	-0.188687	-0.166954
GB_GCA_002418825.1	-0.178100	-0.179598	-0.272774	-0.101040	-0.212786		-0.190525			-0.209597	-0.164498		-0.150024	-0.292054	-0.254535	-0.161706	-0.130100	-0.225862	-0.274423	-0.155338		-0.195783	-0.210294	-0.168147			-0.221063	-0.270635	-0.222024		-0.207059	-0.184534	-0.225176	-0.168333		-0.185412				-0.202695	-0.133867	-0.195860	-0.178981	-0.211276				-0.342085		-0.160113	-0.236161			-0.224131		-0.198851	-0.212589	-0.197911	-0.218865	-0.171273	-0.160430	-0.188899		-0.246214	-0.179939	-0.244251	-0.251921	-0.229083	-0.213017			-0.384560	-0.294448	-0.214505		-0.127313	-0.201121				-0.208830			-0.243936	-0.194757	-0.247784	-0.199598	-0.210994	-0.211518	-0.192162	-0.177358	-0.220537	-0.119569		-0.213205	-0.172811		-0.195367	-0.259187	-0.211684	-0.172319	-0.161753		-0.174943				-0.136800	-0.167326	-0.146606	-0.171746	-0.176960	-0.190029		-0.186343	-0.150195	-0.189277	-0.221845		-0.237768
GB_GCA_002418835.1	-0.155190	-0.265208	-0.198267	-0.086428	-0.186351	-0.186353	-0.131046	-0.133453		-0.203491		-0.257874	-0.227458	-0.246917		-0.154363	-0.175628	-0.162137	-0.252041	-0.194788	-0.153666			-0.189173	-0.141018	-0.206837		-0.261206	-0.179641	-0.213989	-0.193336	-0.151968		-0.145889	-0.140728	-0.156652		-0.158640	-0.167822	-0.192222	-0.145325	-0.162908	-0.132501	-0.131672	-0.140201		-0.126609	-0.352603			-0.207359	-0.153132	-0.187269	-0.182011	-0.126265	-0.109680	-0.185453	-0.188887		-0.160316	-0.158924	-0.200935		-0.224406		-0.177843	-0.278356	-0.202299	-0.175625			-0.333909	-0.320792	-0.193211	-0.150664	-0.153792	-0.219262	-0.158541	-0.115881	-0.189781	-0.163278	-0.160177	-0.195808	-0.229501	-0.188608	-0.186440	-0.168379	-0.186272	-0.198209	-0.217388	-0.246473	-0.230371	-0.159903	-0.141361			-0.152592	-0.188979	-0.229913	-0.205908	-0.161721	-0.157322	-0.156957	-0.202246	-0.225551	-0.201713	-0.201062	-0.129626	-0.181957			-0.155734	-0.154090	-0.211342	-0.216409	-0.177570	-0.211502	-0.192389	-0.161285	-0.173877
GB_GCA_002418865.1	-0.174047	-0.228363	-0.169628	-0.124061	-0.223263	-0.183176	-0.184137	-0.139716	-0.078753	-0.213910		-0.275397	-0.153656	-0.190705	-0.222906	-0.119042	-0.240443	-0.192755	-0.227534	-0.178206	-0.169145	-0.202727	-0.166543	-0.156088	-0.173644	-0.127457	-0.220089	-0.246412	-0.176154	-0.258123	-0.214423	-0.203141	-0.229930	-0.197438	-0.159784	-0.182576	-0.217888		-0.158734	-0.180932	-0.175821	-0.154227	-0.166290		-0.133655	-0.270007	-0.192394	-0.323121	-0.194283	-0.151326	-0.220764	-0.145285	-0.186746	-0.205712	-0.200448	-0.172567	-0.166932	-0.175148	-0.171739	-0.183497	-0.180776	-0.180490	-0.200945	-0.207705	-0.166782	-0.222308	-0.224941	-0.274330	-0.189583	-0.183410	-0.146127	-0.327131	-0.304714	-0.160543	-0.178759	-0.167402	-0.214564	-0.177942	-0.095237		-0.144931	-0.131485	-0.129856	-0.175281	-0.130510	-0.274807	-0.194441		-0.219010	-0.220448	-0.185149	-0.226935	-0.147846	-0.190021		-0.182020	-0.176122	-0.217228	-0.253850	-0.177519	-0.183347	-0.168788		-0.205838	-0.201986	-0.209898		-0.137631		-0.152892	-0.165483	-0.171185	-0.179979	-0.202167	-0.143978	-0.105776	-0.236230	-0.175744	-0.194426	-0.160710
GB_GCA_002418885.1				-0.118913	-0.171215	-0.159078	-0.123236	-0.108082	-0.089898	-0.302673	-0.161376	-0.302713		-0.181368	-0.201338	-0.141177	-0.149472	-0.145755	-0.186086	-0.161499	-0.144654	-0.230281	-0.157649	-0.090993	-0.145432	-0.199950	-0.223736	-0.209891	-0.148378		-0.189162		-0.157382		-0.146728	-0.206155	-0.210750	-0.157522		-0.181207		-0.157980	-0.134187	-0.155605		-0.233081		-0.312866	-0.145816		-0.172037			-0.190666	-0.209087		-0.155625	-0.162407	-0.158820		-0.139939	-0.147139	-0.132579	-0.153106	-0.174270	-0.222849	-0.204410				-0.119592				-0.184996				-0.176905	-0.168408							-0.156203	-0.168675	-0.170765	-0.197194				-0.168300	-0.152165			-0.204113		-0.059190	-0.141220		-0.159534		-0.174352	-0.102102	-0.201212	-0.150421	-0.213048	-0.160151			-0.156599	-0.148958				-0.142196	-0.163409
GB_GCA_002418895.1	-0.115085	-0.209861	-0.198104	-0.124505		-0.138421	-0.126365		-0.053158	-0.122993	-0.205197	-0.281220	-0.125986			-0.151025	-0.104795	-0.164257		-0.183816	-0.119458	-0.145536	-0.176074		-0.135734	-0.146658	-0.196386	-0.163136	-0.187558	-0.227727			-0.130093	-0.148623	-0.134918			-0.138727		-0.114625	-0.103462		-0.109030	-0.130728			-0.135210		-0.166514			-0.121912	-0.148184	-0.164029	-0.201623			-0.169131	-0.138134			-0.207498	-0.164257	-0.216559		-0.221566		-0.212009	-0.197134			-0.304472	-0.279307		-0.151390	-0.097295	-0.248282		-0.104983					-0.192296	-0.109181	-0.175409			-0.196056		-0.140057	-0.209341			-0.139030				-0.192565	-0.126425	-0.165464		-0.125226	-0.170175	-0.167074	-0.117313		-0.119880	-0.141171	-0.137975	-0.149014		-0.184816	-0.189115		-0.097330	-0.159882	-0.188134	-0.173718
GB_GCA_002418945.1	-0.214375	-0.244064	-0.306257	-0.189242	-0.218193	-0.181932	-0.151221	-0.127527	-0.082511	-0.171359		-0.316059	-0.220351	-0.212751	-0.224257	-0.142543	-0.251620	-0.190821		-0.171951	-0.188179	-0.166682		-0.174022	-0.171211	-0.242722	-0.225442	-0.229091	-0.194327	-0.269294	-0.161273	-0.173780	-0.206052	-0.170462	-0.140977	-0.208540	-0.204439	-0.168343	-0.149779	-0.164794	-0.164038	-0.236298	-0.135649	-0.209307	-0.127321		-0.177115	-0.343175	-0.162132		-0.198392	-0.160311	-0.187600	-0.204361	-0.172060	-0.098871	-0.187774	-0.176524	-0.202062	-0.174695	-0.155333	-0.186821	-0.182952	-0.226302		-0.220948	-0.272949	-0.246523	-0.158618	-0.228875	-0.148711	-0.367096	-0.300301	-0.211073	-0.201072	-0.180717	-0.207578	-0.178010	-0.172583	-0.185167	-0.289768	-0.132417	-0.199498	-0.277715	-0.199230	-0.230259	-0.199731	-0.187189		-0.151117	-0.212640	-0.202855	-0.138855	-0.199710	-0.198821	-0.194192	-0.162553	-0.208120	-0.271547	-0.165218	-0.168116	-0.185470	-0.189726	-0.190226	-0.189698	-0.172119	-0.228155	-0.145619	-0.182023	-0.188151	-0.215102	-0.125675	-0.153204	-0.182129	-0.172680	-0.190115	-0.230057	-0.182508	-0.214763	-0.190198
GB_GCA_002418965.1	-0.172033	-0.270669	-0.236163	-0.130801	-0.220171	-0.171887	-0.155656	-0.100006	-0.077558	-0.170073	-0.106078	-0.252964	-0.196243	-0.226392	-0.176066	-0.169809	-0.173852	-0.191158	-0.210211	-0.155264	-0.161585	-0.212260	-0.175077	-0.229004	-0.174885	-0.187989	-0.202400	-0.237668	-0.227437	-0.183089	-0.168773	-0.159477	-0.231445	-0.148218	-0.141330	-0.186319	-0.189425	-0.138944	-0.158864	-0.185086	-0.126906	-0.198821	-0.167383	-0.181146	-0.133453	-0.197665	-0.119571	-0.345296	-0.140617	-0.157502	-0.166040	-0.144588	-0.174748	-0.168017	-0.221212	-0.132445	-0.200181	-0.190837	-0.173031	-0.153334	-0.187082	-0.147554	-0.177397	-0.196297	-0.185347	-0.233240	-0.457263	-0.177352	-0.191666	-0.185007	-0.128858	-0.374256	-0.329162	-0.211168	-0.183388	-0.180474	-0.206914	-0.153657	-0.155521	-0.178844	-0.194168	-0.124044	-0.154043	-0.185756	-0.150567	-0.220746	-0.168791	-0.224466	-0.204584	-0.193128	-0.170536	-0.222536	-0.130176	-0.199918	-0.176001	-0.203867	-0.162579	-0.228984	-0.265320	-0.135792	-0.120895	-0.163657	-0.138212	-0.187701	-0.162088	-0.108155	-0.162767	-0.137791	-0.159688	-0.173071	-0.191027	-0.151358	-0.178153	-0.184718	-0.185041	-0.058393	-0.182457	-0.165756	-0.189062	-0.191756
GB_GCA_002418985.1	-0.211526	-0.217460	-0.257759	-0.153295	-0.212339	-0.157484	-0.147460	-0.102416	-0.080946	-0.094706	-0.191281		-0.198565	-0.228224	-0.221758	-0.158361	-0.184917	-0.167896		-0.168065	-0.141069	-0.147356		-0.154163	-0.175212	-0.180080	-0.219121	-0.182140	-0.195215	-0.251045	-0.117425	-0.168309	-0.169311	-0.171752	-0.123701	-0.206179	-0.213159	-0.161604	-0.152241	-0.169031	-0.141487	-0.205789		-0.226620	-0.105800		-0.160139	-0.337545	-0.153045	-0.183997	-0.197171	-0.159481	-0.155539	-0.162512	-0.206262	-0.104075	-0.162724	-0.164937	-0.174528	-0.154621	-0.169835	-0.183599	-0.154961	-0.214658		-0.213170	-0.227593	-0.253459	-0.143232	-0.223816	-0.139255	-0.318125	-0.304421	-0.200931	-0.206838	-0.156975	-0.210954	-0.156881	-0.191899	-0.177823	-0.273321	-0.134435	-0.176088	-0.224526	-0.209901	-0.255356	-0.185376	-0.162711		-0.164948	-0.194003	-0.221051	-0.153949	-0.184003	-0.171656	-0.174306	-0.175607	-0.222500	-0.259970	-0.131994	-0.159239	-0.178860		-0.167160	-0.193307		-0.208731	-0.120908	-0.178210		-0.175471	-0.155250	-0.093935	-0.161467	-0.169807	-0.148501	-0.235509	-0.161405	-0.196403	-0.182245
GB_GCA_002419005.1	-0.132457	-0.256682	-0.241171	-0.110255	-0.202778	-0.182531	-0.167019	-0.133454	-0.109483	-0.119158	-0.126059	-0.284186	-0.165256	-0.273423	-0.228316	-0.157003	-0.183085	-0.195805	-0.213098	-0.123948	-0.184681	-0.155831	-0.187941	-0.193112	-0.172457	-0.172311	-0.229539	-0.265075	-0.199386	-0.209366	-0.192426	-0.162902	-0.161510	-0.164917	-0.146577	-0.153175	-0.207801	-0.168115	-0.175329	-0.191159	-0.157815	-0.212451	-0.186085	-0.200980	-0.158718	-0.257550	-0.142941	-0.369524	-0.157270	-0.180590	-0.239005	-0.186717	-0.191537	-0.160654	-0.193031	-0.181364	-0.200451	-0.203865	-0.166869	-0.169659	-0.147284	-0.158692	-0.218010	-0.179450	-0.172094	-0.217346	-0.433629	-0.217987	-0.167739	-0.204877	-0.131394	-0.359378	-0.324221	-0.177186	-0.168596	-0.143702	-0.215844	-0.136942	-0.126783	-0.156441	-0.135036	-0.110532	-0.149484	-0.178110	-0.127561	-0.245564	-0.183585	-0.193290	-0.215091	-0.194309	-0.159642	-0.210000	-0.104426	-0.193555	-0.172577	-0.209005	-0.155012	-0.197509	-0.248015	-0.145063	-0.146113	-0.169705	-0.126747	-0.193417	-0.165708	-0.138931	-0.229240	-0.149896	-0.159176	-0.168828	-0.174627	-0.167757	-0.216189	-0.175520	-0.175802	-0.077399	-0.218173	-0.216530	-0.237068	-0.169335
GB_GCA_002419025.1	-0.157092		-0.237187	-0.113177				-0.064933	-0.111936	-0.129490		-0.261260		-0.231375	-0.161083			-0.134481	-0.170172	-0.139317	-0.096533		-0.158205	-0.142340		-0.147365	-0.238130	-0.257635	-0.068185	-0.186340	-0.134323			-0.162166	-0.115142	-0.097581		-0.138697	-0.130633		-0.140219	-0.181452	-0.123080		-0.093303	-0.243902	-0.132869		-0.101207	-0.138992	-0.202014	-0.131741	-0.137804		-0.221754	-0.123442					-0.126308	-0.112822		-0.234997	-0.135436	-0.184908	-0.260032	-0.180785	-0.152131	-0.195353	-0.122307	-0.286189			-0.130270			-0.167344	-0.128533	-0.163492		-0.130170		-0.200200					-0.193878	-0.148556		-0.191226		-0.168270	-0.120243	-0.183941		-0.179405	-0.243744	-0.113126		-0.172345	-0.166362		-0.146281	-0.121415	-0.142348	-0.163170	-0.170604		-0.137151		-0.122544	-0.129723				-0.177035	-0.222729
GB_GCA_002419055.1	-0.186186	-0.239127		-0.065439	-0.208235	-0.189405	-0.130106	-0.120877	-0.088976	-0.192812	-0.143599	-0.279263	-0.150789	-0.236305	-0.160585	-0.153836	-0.162237	-0.158548	-0.206152	-0.139453	-0.128257	-0.196989	-0.155369	-0.208173	-0.151471	-0.121545	-0.211416	-0.241581	-0.231136	-0.173243	-0.134813	-0.125868	-0.146824	-0.150416	-0.121927	-0.178749	-0.195776	-0.156630	-0.144804	-0.185125	-0.137337	-0.184893			-0.139096	-0.215358	-0.118455	-0.368895	-0.127317	-0.136283	-0.187096	-0.161884	-0.169341	-0.177667	-0.210055	-0.133922	-0.185282	-0.196863	-0.126622	-0.139388	-0.136130	-0.153377	-0.172841	-0.189583	-0.165552	-0.222709	-0.374846		-0.166364	-0.212129	-0.100603		-0.305142	-0.184134	-0.184061	-0.159111	-0.199948	-0.147403	-0.174271	-0.166929	-0.203203	-0.115287	-0.138290	-0.176943	-0.156722	-0.296266	-0.134948	-0.170036	-0.168280	-0.139867	-0.173894		-0.111124	-0.175823	-0.150499	-0.185218	-0.147336	-0.213371		-0.149576	-0.147102	-0.149125		-0.199811	-0.164803	-0.156082	-0.165571	-0.138950	-0.147362	-0.175651	-0.175507	-0.154596	-0.159040	-0.168154	-0.203996	-0.076817	-0.222196	-0.141052	-0.191483	-0.169402
GB_GCA_002419125.1	-0.143235	-0.289376	-0.233908	-0.246385			-0.188796	-0.077664	-0.146410	-0.225083	-0.214163	-0.280057		-0.287063		-0.138001			-0.237035		-0.198303				-0.223257	-0.196117			-0.251736		-0.201948		-0.226255		-0.163647	-0.183292		-0.190420	-0.150264	-0.183745	-0.149368	-0.174063	-0.229146	-0.243261					-0.193901		-0.220250	-0.153085		-0.232160	-0.134411		-0.220728	-0.208131	-0.156353	-0.173005		-0.216187	-0.231547			-0.243472	-0.384790	-0.250011					-0.339801	-0.156212		-0.173807	-0.128332	-0.194981	-0.180468		-0.229238			-0.216582	-0.156880	-0.309501			-0.277770		-0.187874	-0.231630	-0.121118		-0.195929		-0.203921		-0.224292	-0.193967	-0.186760		-0.174891	-0.189003		-0.183863		-0.164019	-0.181239	-0.225954		-0.203395			-0.195445	-0.169594	-0.226197	-0.193239		-0.197191
GB_GCA_002419135.1	-0.173093	-0.225358	-0.270434	-0.142576		-0.155750	-0.125632	-0.096095	-0.083656	-0.076493	-0.124419	-0.289259	-0.169967				-0.161086	-0.187398	-0.240557	-0.172201	-0.167560	-0.124229	-0.161441	-0.191736	-0.167608	-0.122298	-0.241633	-0.228817	-0.144716			-0.200634	-0.161574		-0.147323	-0.108504		-0.142915	-0.157679	-0.145920	-0.117725	-0.143427	-0.178318	-0.178313	-0.128282		-0.143555			-0.147881	-0.226748	-0.185399	-0.179058	-0.161766	-0.202996	-0.153908	-0.183990	-0.186502	-0.180532	-0.174253	-0.152512	-0.174330	-0.208117	-0.207471			-0.394274	-0.186646	-0.187970		-0.125088	-0.367351	-0.299986	-0.132098	-0.182300	-0.121610	-0.268442	-0.147595			-0.136397			-0.167446	-0.109169	-0.187641			-0.203054	-0.205192	-0.131845	-0.229166	-0.118140		-0.166587	-0.198819	-0.159990	-0.199102	-0.244510	-0.214927	-0.171063	-0.171909	-0.139757	-0.166722	-0.194184	-0.212627		-0.149831	-0.139285	-0.157605	-0.181438	-0.138846	-0.192229	-0.198448	-0.138479	-0.102798	-0.150000	-0.172379	-0.175089	-0.155249
GB_GCA_002419145.1	-0.176925	-0.256304	-0.259787		-0.181048	-0.131115	-0.107401	-0.055300	-0.091076	-0.216391	-0.163234	-0.231727	-0.192708	-0.209250	-0.178859	-0.068802	-0.099316	-0.143104		-0.106265	-0.150985	-0.121620	-0.171481	-0.190317	-0.118466	-0.177850	-0.187532	-0.210014	-0.240367	-0.146313	-0.105941	-0.139168	-0.129056	-0.154439	-0.135381	-0.149876	-0.166378	-0.149956	-0.118572	-0.182359	-0.144091	-0.177505	-0.096958	-0.149792	-0.118649	-0.177528	-0.121284	-0.334715	-0.170487	-0.160972	-0.156018	-0.108757	-0.181588	-0.084899	-0.163706	-0.104554	-0.134776	-0.159073	-0.137821	-0.152718	-0.104547		-0.154033	-0.204192	-0.115458	-0.193287	-0.327821	-0.222857	-0.148310	-0.219812		-0.200543	-0.309408	-0.180027	-0.157605	-0.120385	-0.224631	-0.108550	-0.197923	-0.171504	-0.219580	-0.126431	-0.114658	-0.210391	-0.111301	-0.173052	-0.111481	-0.154547	-0.193061	-0.180728	-0.148892	-0.200464	-0.133316	-0.109211	-0.121984	-0.172614	-0.153083	-0.147658	-0.265731	-0.167584	-0.116145	-0.146168	-0.127201	-0.158633	-0.130099	-0.100528	-0.181026		-0.178506	-0.129187	-0.104211	-0.142943	-0.117814	-0.132640	-0.148679	-0.072751	-0.200193	-0.125627	-0.154291	-0.199184
GB_GCA_002419215.1	-0.124840	-0.205045		-0.038456	-0.114696	-0.174842	-0.121531		-0.094489	-0.149120	-0.175407	-0.283008	-0.202449	-0.264485	-0.197772	-0.142006	-0.170378		-0.245406		-0.129402	-0.201207		-0.142523	-0.136285	-0.219523	-0.268107	-0.271577	-0.253961	-0.208013	-0.187405	-0.136447	-0.150953	-0.152046		-0.195357	-0.208907	-0.157912	-0.169826	-0.175858	-0.144132	-0.186946	-0.117381	-0.186775	-0.149797	-0.234703	-0.154351	-0.324259	-0.151041			-0.161427	-0.163323	-0.170960	-0.208090	-0.054107	-0.161746	-0.163219	-0.138480	-0.128890	-0.133896	-0.132245	-0.166551	-0.195141		-0.181368			-0.188750	-0.190317	-0.121421		-0.294568	-0.212100	-0.179185	-0.131107	-0.153225	-0.139948	-0.154523	-0.186609	-0.247638	-0.135602	-0.138286	-0.203393	-0.150900	-0.170672	-0.167384		-0.159658	-0.199246	-0.209027		-0.118823	-0.166076	-0.100352	-0.171889	-0.149837	-0.194783		-0.105178	-0.182898			-0.181849	-0.182970	-0.129717	-0.164733			-0.151535	-0.132901	-0.138170	-0.096875	-0.177220	-0.164960	-0.112492	-0.239953	-0.188696	-0.179112	-0.231996
GB_GCA_002419285.1	-0.156667	-0.209462	-0.222222	-0.177215	-0.199058	-0.123745	-0.137230	-0.131455	-0.103152	-0.222955	-0.143125		-0.100045	-0.222241			-0.246189	-0.145933	-0.228554		-0.163445	-0.134080	-0.163981		-0.138015	-0.192371		-0.219384	-0.189085	-0.254619		-0.187679	-0.199377	-0.194335	-0.119949	-0.185419	-0.188923	-0.152062		-0.175289	-0.173818	-0.189986	-0.152507	-0.188741	-0.119858	-0.230148	-0.205783	-0.315623		-0.136772		-0.155708	-0.159821	-0.155248	-0.177492	-0.127492		-0.170973	-0.115431			-0.171381	-0.153448	-0.197862	-0.151847	-0.219903	-0.257245	-0.233389	-0.161068		-0.141119	-0.366497	-0.284518	-0.177123	-0.141412	-0.174063	-0.209244	-0.176949	-0.131855		-0.150824	-0.118764	-0.134482	-0.197757	-0.137708	-0.196372	-0.175344	-0.151769	-0.213903	-0.157654	-0.205078	-0.243916	-0.105714		-0.163187	-0.179438	-0.173139	-0.186407	-0.227281	-0.189585	-0.168530	-0.173475	-0.168800	-0.226209	-0.189202	-0.158452				-0.134748	-0.141480	-0.150408	-0.176986	-0.183184	-0.148986	-0.122869	-0.208137		-0.179888	-0.207835
GB_GCA_002419295.1	-0.227289	-0.234431	-0.297947	-0.122713			-0.167983	-0.087594	-0.140129	-0.300428	-0.222609	-0.277168	-0.253444	-0.305444			-0.230401			-0.216790	-0.223889		-0.186984		-0.185047	-0.188149		-0.239154		-0.235928		-0.226832		-0.187269	-0.122923	-0.206737		-0.193568	-0.149174	-0.164330	-0.143468		-0.148679				-0.181547		-0.211615	-0.164811		-0.123577	-0.168509	-0.189063	-0.146462					-0.174420			-0.181316	-0.231892		-0.267077		-0.238131			-0.112170	-0.355111	-0.305007	-0.206652	-0.223778	-0.168565			-0.189933	-0.179338	-0.231902	-0.154164	-0.183857	-0.209932	-0.087801	-0.248310	-0.233639	-0.196336	-0.228486	-0.181442	-0.225947		-0.117466		-0.141927	-0.217172		-0.154264	-0.288559	-0.184193	-0.169738			-0.217759		-0.192957		-0.159215		-0.192810					-0.227158	-0.207531	-0.198186	-0.191482		-0.191710
GB_GCA_002419365.1	-0.191548	-0.251125	-0.252680	-0.161290	-0.177948	-0.123232	-0.098315	-0.061125	-0.084655	-0.257630	-0.110899	-0.237517	-0.206304	-0.201779	-0.161875	-0.086107	-0.088671	-0.138490	-0.232430		-0.156926	-0.162336	-0.174863	-0.172753	-0.112158	-0.174756	-0.212970	-0.203658	-0.224033		-0.095922	-0.149871	-0.112697	-0.149053	-0.111623	-0.150897	-0.170028	-0.142277	-0.112597	-0.169809	-0.136013	-0.177085	-0.096433	-0.148764	-0.108765	-0.174877	-0.124173	-0.371642	-0.164116	-0.156090	-0.177890	-0.118350	-0.164350	-0.080667	-0.166875	-0.073046		-0.146584	-0.123795	-0.138532	-0.114301	-0.146996	-0.138624	-0.197504	-0.121225	-0.204380	-0.373409	-0.220921	-0.151423	-0.219564	-0.083650	-0.208116	-0.309357	-0.185590	-0.156084	-0.107627	-0.236899	-0.116129		-0.173133	-0.209936		-0.108975	-0.207692	-0.120972	-0.169884	-0.098071	-0.169285	-0.181774	-0.170983	-0.167121	-0.196422	-0.120586	-0.110995	-0.136388	-0.163643	-0.146736	-0.172314	-0.265761	-0.168109	-0.116266	-0.136864	-0.128601	-0.162916	-0.125154	-0.107562	-0.172601	-0.130751	-0.174134	-0.140211	-0.111642	-0.130434	-0.117977	-0.134442	-0.140113	-0.069554	-0.217946		-0.123758	-0.191796
GB_GCA_002419385.1	-0.175752	-0.234687	-0.201246	-0.086086			-0.133180	-0.078184	-0.076517	-0.115311	-0.083683	-0.305950	-0.152267	-0.237470	-0.174377	-0.152678		-0.139212	-0.256250	-0.197178	-0.145364	-0.165218		-0.156059	-0.184509	-0.150078	-0.216539				-0.167147	-0.113886			-0.097383	-0.181225	-0.218544	-0.139029	-0.114346	-0.167425	-0.124349	-0.171747	-0.114616		-0.106668	-0.226693	-0.107018	-0.334941		-0.153336	-0.189400				-0.255223	-0.109642	-0.159389	-0.140630	-0.167413	-0.131895	-0.109737	-0.164426	-0.155602	-0.199562	-0.097314	-0.164764		-0.210956		-0.197605	-0.135836	-0.367596	-0.307655	-0.237241	-0.158738	-0.145250	-0.158483	-0.134898		-0.160875	-0.225387	-0.158815	-0.147605	-0.231989	-0.181231	-0.182405	-0.169331	-0.138777	-0.200609	-0.148359	-0.194237	-0.202493	-0.131720	-0.180765	-0.152495	-0.212666	-0.162325	-0.226107	-0.230744			-0.180577	-0.168984	-0.143113	-0.184358		-0.158497	-0.149990	-0.165369	-0.142477	-0.142151	-0.145305	-0.100863	-0.126705	-0.162477	-0.090242	-0.187831	-0.136996	-0.212713	-0.171391
GB_GCA_002419445.1	-0.169969	-0.246222	-0.207162	-0.215358	-0.278283	-0.199940	-0.206411	-0.131702	-0.153213	-0.131901	-0.159463	-0.242819	-0.220915	-0.218606	-0.233635	-0.181433	-0.251326	-0.263729	-0.271976		-0.215023	-0.177671	-0.188705		-0.154436	-0.167640		-0.203910	-0.194425	-0.187696	-0.210743	-0.235272	-0.262228	-0.191926	-0.162070	-0.190994			-0.175765	-0.198084	-0.189247			-0.189414	-0.148918	-0.242117	-0.153656		-0.223306		-0.252680	-0.208453	-0.215486	-0.183730	-0.146380	-0.204021	-0.204440	-0.220558	-0.189501	-0.177724		-0.195261	-0.219727	-0.262439			-0.338766	-0.198546	-0.197105	-0.172667	-0.150298	-0.377133	-0.320293	-0.222900	-0.219567	-0.159184	-0.211150	-0.138528	-0.199342	-0.178333	-0.204570	-0.133744	-0.153283	-0.213420	-0.167547	-0.324400			-0.204772	-0.232563	-0.295739	-0.215793	-0.173316		-0.176767				-0.217330		-0.188046	-0.175253	-0.146913	-0.143166	-0.121230		-0.222927	-0.128724	-0.178940	-0.183063		-0.148283	-0.178618	-0.189460	-0.167665	-0.129710	-0.196637	-0.181946	-0.202214	-0.159443
GB_GCA_002419465.1	-0.147000	-0.194498		-0.130993	-0.175962	-0.169988	-0.123001	-0.087181	-0.076361	-0.152370	-0.109437	-0.262150	-0.133724	-0.275259	-0.201247	-0.138802	-0.053636	-0.143079	-0.243519	-0.143218	-0.139027	-0.159146	-0.162989	-0.177176	-0.161498	-0.156489	-0.145299	-0.269012	-0.148452	-0.200545	-0.139208	-0.107416		-0.159632	-0.092393	-0.171824	-0.209246	-0.133786	-0.133435	-0.171926	-0.129815	-0.161205	-0.108121	-0.155093	-0.123933	-0.216043	-0.131664	-0.327715	-0.107816	-0.146244	-0.184858	-0.151223	-0.154685	-0.140849	-0.190834	-0.064655	-0.168018	-0.156767	-0.170684	-0.135509	-0.127409	-0.158319	-0.176988	-0.209133	-0.140558	-0.200293	-0.227164		-0.151349	-0.203710	-0.126875		-0.282816	-0.230938	-0.137089	-0.128776	-0.168553		-0.209270	-0.160995	-0.243856	-0.150222	-0.153237	-0.250484	-0.160612	-0.199687	-0.155115	-0.153423	-0.193963	-0.172452	-0.187153		-0.122430	-0.180222	-0.114611	-0.206248	-0.155717	-0.195205		-0.117214	-0.079160	-0.195013		-0.161737	-0.159865	-0.170618	-0.187363	-0.152556		-0.149426	-0.148783	-0.144170	-0.102259	-0.143277	-0.140376	-0.120227	-0.218509	-0.178934	-0.188346	-0.191849
GB_GCA_002419505.1	-0.168133	-0.248157	-0.199368	-0.164008	-0.290537		-0.204198	-0.124461	-0.137171	-0.105465	-0.142835	-0.244444	-0.181340	-0.240338	-0.241746	-0.182499	-0.236021	-0.275033	-0.253380	-0.292190	-0.199690	-0.136232	-0.197149	-0.211520		-0.168111	-0.308718	-0.216178	-0.240180	-0.185903	-0.242906	-0.219611	-0.216648	-0.199696	-0.169235	-0.191665		-0.176286	-0.186798	-0.186546	-0.170492			-0.189502	-0.164916	-0.244366	-0.129563		-0.217378		-0.252495	-0.185554	-0.198126	-0.173844	-0.157457		-0.202955	-0.220404	-0.201593	-0.192445			-0.225287	-0.272187	-0.229147	-0.211176	-0.337897	-0.219032	-0.209538	-0.170934	-0.140518	-0.385450	-0.321839	-0.212733	-0.218520	-0.143618	-0.177612	-0.145108	-0.223296	-0.163336	-0.191863	-0.145788	-0.162938	-0.205493	-0.166084	-0.310054			-0.206833	-0.222709	-0.215745	-0.222329	-0.156915	-0.180447	-0.194991		-0.167045	-0.221511	-0.221390		-0.204283	-0.187130	-0.145880	-0.140768	-0.125194	-0.156009	-0.222436	-0.130163	-0.165522	-0.179532	-0.222125	-0.176908	-0.172738	-0.191037	-0.162922	-0.126286	-0.184154	-0.173780	-0.204327	-0.147914
GB_GCA_002419585.1	-0.175015	-0.233692	-0.217525	-0.107137				-0.092484	-0.107167	-0.220175	-0.093427	-0.278302	-0.180947		-0.167799	-0.142497				-0.221617	-0.144598		-0.161493			-0.149534	-0.228227	-0.259877	-0.168655	-0.206558		-0.166061	-0.188080	-0.150789	-0.143496	-0.200021			-0.151889	-0.181503	-0.168311	-0.177198	-0.128953		-0.124942	-0.199895	-0.173034	-0.352223	-0.165183	-0.158216	-0.243488	-0.155263	-0.159908		-0.196933	-0.166051	-0.189807		-0.181839	-0.159994	-0.168937			-0.249820	-0.211952	-0.246515	-0.331332	-0.171430	-0.176143	-0.206820	-0.148130	-0.374628	-0.300242	-0.173382	-0.181860	-0.229373	-0.205120	-0.145714	-0.180920	-0.166511	-0.098855		-0.173553	-0.202033	-0.089970	-0.182273	-0.144943	-0.210478	-0.231743	-0.154774	-0.178025	-0.197985	-0.107171	-0.181176	-0.157689	-0.187174	-0.157767		-0.251135	-0.180026		-0.153080	-0.121413	-0.170335	-0.217450	-0.173738	-0.246752	-0.109187	-0.159953	-0.207679	-0.202374		-0.216941	-0.196574	-0.155254	-0.110871	-0.241584	-0.186301	-0.214166	-0.179760
GB_GCA_002419815.1	-0.121695	-0.162817	-0.198505	-0.031642	-0.109251	-0.147866	-0.096995	-0.048808	-0.022679	-0.135566	-0.121452	-0.212277	-0.122706	-0.170972	-0.161206	-0.055628	-0.049301	-0.138923	-0.176794	-0.104600	-0.140026	-0.101094	-0.159931	-0.081490	-0.155855	-0.141604	-0.152972	-0.073485	-0.077990	-0.171012	-0.069146	-0.105033	-0.160866	-0.132456	-0.089680	-0.104913	-0.196881	-0.092681	-0.112002	-0.102343	-0.088442	-0.147299	-0.112881	-0.130708	-0.106116	-0.133906	-0.096305	-0.289460		-0.120524	-0.135639	-0.120519	-0.152043		-0.180045	-0.075761	-0.135465	-0.133185	-0.142084		-0.107415	-0.162276	-0.144614	-0.151137	-0.122388	-0.202222	-0.171087	-0.132613	-0.114965	-0.190279		-0.219296	-0.256661	-0.096228	-0.115337	-0.131547	-0.051114	-0.076210	-0.131572	-0.158637	-0.157430	-0.108984	-0.105150	-0.153735	-0.119395	-0.161142	-0.115776	-0.127276	-0.136966	-0.145356	-0.165778	-0.169212	-0.082473		-0.084448	-0.192480	-0.127438	-0.160402	-0.229926	-0.096220	-0.078403	-0.167885	-0.136244	-0.166274	-0.168713	-0.108705	-0.143955	-0.142152	-0.154840	-0.102666		-0.100347	-0.044042	-0.144790	-0.102415	-0.031010	-0.198630	-0.137324	-0.176459	-0.176077
GB_GCA_002419965.1	-0.089033	-0.206947	-0.189821	-0.064882	-0.165785	-0.176045	-0.123132	-0.070207	-0.042466	-0.129908	-0.058601	-0.225175	-0.117231	-0.188921	-0.208287	-0.131900	-0.081154	-0.141508	-0.212356	-0.177113	-0.103263	-0.104927	-0.155000	-0.113099	-0.139879	-0.191349	-0.164597	-0.138892	0.049275	-0.199966	-0.149381	-0.114745	-0.129493	-0.132172	-0.107746	-0.135100	-0.164748	-0.128029	-0.122789	-0.128236	-0.126071	-0.156292	-0.119475	-0.137716	-0.101956	-0.153373	-0.131225	-0.329682	-0.134650	-0.136063	-0.178061	-0.110024	-0.138727	-0.119037	-0.155862	-0.103121	-0.176221	-0.165381	-0.144004	-0.143686	-0.082715	-0.140657	-0.148188	-0.166874	-0.145097	-0.148677	-0.222165	-0.158536	-0.166869	-0.200944	-0.107193	-0.366083	-0.256561	-0.171909	-0.151928	-0.109751	-0.135724	-0.151992	-0.230116	-0.157579	-0.177404	-0.125476	-0.140263	-0.181818	-0.107985	-0.194052	-0.133838	-0.138639	-0.156242	-0.142110	-0.211257	-0.168900	-0.084154	-0.145962	-0.112485	-0.179803	-0.122199	-0.180496	-0.186006	-0.147819	-0.127424	-0.161774	-0.137933	-0.156039	-0.146045	-0.127945	-0.196767	-0.142708	-0.161353	-0.121511	-0.101856	-0.079974	-0.075959	-0.131066	-0.083961	-0.094604	-0.153514	-0.159002	-0.169953	-0.133396
GB_GCA_002420005.1	-0.121555	-0.212857		-0.015385	-0.085028	-0.113063	-0.115731	-0.099378		-0.097928	-0.070364	-0.246541	-0.176570	-0.175504	-0.170252	-0.131751	-0.055899	-0.148665	-0.183517	-0.153703	-0.110812	-0.132443	-0.154633	-0.141837	-0.082227	-0.132189	-0.196270	-0.149297	-0.069084	-0.130124		-0.135902	-0.101501	-0.159583	-0.078849	-0.153886	-0.191418	-0.109742		-0.156957	-0.117702		-0.109619	-0.160325	-0.097360	-0.184804	-0.141041	-0.330897	-0.125828	-0.131294	-0.154340	-0.084576	-0.107325	-0.155437	-0.102342	-0.091929	-0.154628	-0.140204	-0.167066	-0.140059	-0.103249	-0.179287		-0.155871		-0.173211	-0.250339		-0.114332	-0.164314				-0.126520	-0.154354	-0.126228	-0.159104	-0.173240	-0.143529	-0.123026	-0.124433	-0.103609	-0.146327	-0.150767	-0.101834	-0.125746	-0.105768	-0.136966		-0.128304	-0.221893		-0.064853	-0.149667	-0.116643		-0.136127	-0.162427		-0.135018		-0.139844		-0.134732	-0.163794	-0.130181	-0.126040				-0.120098	-0.084557	-0.084361	-0.160151	-0.129270	-0.072288	-0.171383	-0.144447	-0.181775	-0.146843
GB_GCA_002420015.1	-0.088022	-0.118998	-0.234841	-0.094199	-0.177367	-0.161013	-0.082817	-0.096972	-0.062331	-0.152574	-0.124256		-0.141642		-0.148743	-0.070276	-0.080263	-0.121532	-0.167560	-0.203326	-0.147674	-0.145958	-0.140602	-0.157329	-0.184255	-0.166030	-0.156259	-0.168999	-0.100732	-0.169718	-0.129460	-0.105805	-0.172589		-0.126278	-0.144584	-0.177764	-0.127055	-0.130241	-0.143296	-0.091153	-0.133088		-0.183800	-0.110426	-0.227104	-0.165249	-0.321808	-0.159826		-0.139115	-0.117968	-0.151284	-0.112425	-0.136143	-0.086628	-0.157851		-0.109946	-0.138864	-0.157913	-0.154324	-0.167977	-0.160347	-0.132903	-0.215961	-0.191281	-0.161176	-0.163396	-0.169594		-0.305291	-0.266330	-0.121795	-0.128045		0.020720		-0.125878	-0.135873	-0.119323		-0.140472	-0.142050	-0.261644	-0.236484	-0.124123	-0.143032	-0.155567		-0.198303	-0.224811	-0.119286	-0.134998	-0.101097	-0.176624	-0.139091	-0.182334	-0.228267	-0.169027	-0.120016	-0.138553		-0.161425	-0.161700	-0.161382	-0.192425	-0.175756		-0.152514	-0.150335	-0.134960	-0.090301	-0.133925	-0.134131	-0.096149	-0.185662	-0.139899	-0.169902	-0.178532
GB_GCA_002420085.1		-0.260455	-0.179889	-0.050637	-0.135126		-0.045617	-0.048236	-0.039228	-0.165388	-0.123392	-0.206236	-0.134867	-0.143665	-0.118868	-0.115438	-0.107029	-0.138266	-0.199193	-0.101562		-0.151420	-0.148731	-0.108452	-0.095007	-0.220063	-0.156734		-0.048352	-0.126709	-0.082861	-0.088040	-0.067653	-0.110992	-0.078072	-0.124625		-0.091713	-0.124204	-0.120356	-0.067311	-0.153772	-0.047196	-0.143071	-0.078254	-0.130069		-0.313833	-0.094149		-0.137298	-0.104904	-0.129784	-0.130469	-0.142999	-0.088022	-0.162246	-0.123112	-0.105150		-0.061852	-0.132239		-0.169950		-0.138995	-0.118391	-0.133742	-0.132085	-0.162602		-0.299101	-0.245968	-0.133261	-0.143266	-0.108654	-0.141012	-0.123826	-0.181133		-0.163525		-0.098796		-0.169985	-0.106490	-0.129347	-0.139828	-0.148856	-0.151794	-0.180171	-0.187038	-0.061399	-0.140988	-0.106383	-0.186335	-0.118337	-0.155433	-0.226782	-0.094658	-0.114040	-0.169469		-0.161850		-0.056216	-0.147822				-0.085433	-0.111107	-0.060768	-0.104058	-0.098332	-0.119289	-0.208069	-0.144769	-0.149290	-0.152231
GB_GCA_002420105.1	-0.168667	-0.153285	-0.277185	-0.086659	-0.200636	-0.175450	-0.099481	-0.108642	-0.101373	-0.141596	-0.091908	-0.253065	-0.126853	-0.143725	-0.185522	-0.108173	-0.098175	-0.118563	-0.240844	-0.139552	-0.136527	-0.113095	-0.191349		-0.167799	-0.171716	-0.197943	-0.214333	-0.179402	-0.137057	-0.172876	-0.128455	-0.098239	-0.155109	-0.104459	-0.152958			-0.158058	-0.201678	-0.118528	-0.186182	-0.103456	-0.163538	-0.113748	-0.214444	-0.147651	-0.350717	-0.127646	-0.156389	-0.207337	-0.169961		-0.165738	-0.175578	-0.072514	-0.148778	-0.171849	-0.175764	-0.146148	-0.084297	-0.162174	-0.156326	-0.204046	-0.141896	-0.183860	-0.256745	-0.186836	-0.141269	-0.150786	-0.100650	-0.386686	-0.302886	-0.178307	-0.166503	-0.085404	-0.196293	-0.128549	-0.165769	-0.161210	-0.137090		-0.161767	-0.176709	-0.222147	-0.172366	-0.135855	-0.109826	-0.157614	-0.157011	-0.220845	-0.195993	-0.078688	-0.174775	-0.106908	-0.204142	-0.135216	-0.199440	-0.248728	-0.144503	-0.170059			-0.144249	-0.184679	-0.117947	-0.144871		-0.152628		-0.100284	-0.112197	-0.121171	-0.191066	-0.160193	-0.058359	-0.204413	-0.136912	-0.154821	-0.154720
GB_GCA_002420115.1	-0.166486	-0.141937	-0.283429	-0.038045	-0.201084	-0.163586	-0.077178	-0.116863	-0.115297	-0.098808	-0.130528	-0.231377	-0.101429	-0.157657	-0.174026	-0.115187	-0.113084	-0.124980	-0.212692	-0.122431	-0.150997	-0.126930	-0.166519	-0.085788	-0.174745	-0.167388	-0.202543	-0.186189	-0.165000	-0.113292	-0.119189	-0.125336	-0.038481	-0.155338	-0.097116	-0.162775	-0.176566		-0.158563	-0.170165	-0.091869	-0.200705	-0.104951	-0.146146	-0.091322	-0.215816	-0.141505	-0.331919	-0.157450	-0.175702	-0.215752	-0.165930		-0.163244	-0.173020	-0.103262	-0.159760	-0.170227	-0.186516	-0.147969	-0.113203	-0.148423	-0.146549	-0.210468	-0.147644	-0.179042	-0.206116	-0.192691	-0.127267	-0.152123	-0.104614	-0.338780	-0.303585	-0.172002	-0.188605	-0.123874	-0.182360	-0.136765	-0.147542	-0.169720	-0.125564	-0.157671	-0.153573	-0.183042	-0.180572	-0.185860	-0.140628	-0.151078	-0.120477	-0.151376	-0.226000	-0.211274	-0.076667	-0.173528	-0.127732	-0.196153	-0.144161	-0.197802	-0.212012	-0.075006	-0.160497	-0.161080	-0.179940	-0.150504	-0.201172	-0.077274	-0.191176	-0.142507	-0.169016	-0.120576		-0.083143	-0.114044	-0.216263	-0.153545	-0.051610	-0.226756	-0.154360	-0.128374	-0.161679
GB_GCA_002420145.1	-0.163836	-0.244489	-0.206307	-0.122314	-0.202943	-0.179609		-0.122929	-0.081712	-0.226779	-0.209224	-0.252491	-0.084822	-0.222055	-0.208709	-0.137317	-0.221519	-0.200108	-0.224588	-0.217285	-0.155456	-0.184890	-0.185396	-0.194602	-0.196302	-0.160977	-0.217295	-0.220537	-0.205807	-0.289326	-0.168222	-0.200206	-0.210175	-0.194648	-0.150020	-0.194096	-0.209891	-0.164890	-0.152000	-0.171140	-0.166858		-0.151106	-0.227802	-0.139189	-0.266917	-0.212019	-0.321392	-0.206501	-0.124988	-0.216845	-0.156972	-0.186108	-0.179121	-0.199138	-0.164603	-0.180558	-0.204085	-0.172433	-0.168967	-0.189747	-0.140120	-0.181129	-0.184675	-0.161613	-0.224374	-0.271713	-0.238147	-0.188808		-0.146820	-0.283478	-0.290851	-0.181357	-0.170543	-0.162156	-0.207972	-0.192995	-0.150976	-0.181609	-0.136191	-0.127344	-0.129342	-0.153780	-0.094631	-0.212776	-0.190676	-0.185953	-0.217049	-0.163455	-0.232429	-0.199637	-0.107186	-0.208559			-0.175083	-0.142889	-0.215871	-0.206551	-0.181680	-0.191205	-0.168556	-0.216985	-0.189631	-0.213162		-0.138705	-0.177052		-0.204146	-0.157025	-0.201405	-0.183179	-0.158171	-0.145121	-0.215067	-0.193987	-0.234461	-0.206381
GB_GCA_002420185.1	-0.117603	-0.107845	-0.194615	-0.069947		-0.124901	-0.117159	-0.097169	-0.048036	-0.131178	-0.099576	-0.253366	-0.093576	-0.182108	-0.142173	-0.151151	-0.131464	-0.149606	-0.261996	-0.196295	-0.142430	-0.141354	-0.166881	-0.151574	-0.151262	-0.158909	-0.220287	-0.186630	-0.117457	-0.073236		-0.185964	-0.103997	-0.170187	-0.126295	-0.110077		-0.133182	-0.143714	-0.144081	-0.118372		-0.132528	-0.174666	-0.105192	-0.155050	-0.161932	-0.302909	-0.157289	-0.142497	-0.188252	-0.127391	-0.134810	-0.179247	-0.148373	-0.129477	-0.146465		-0.109462	-0.123008	-0.141238	-0.154379		-0.169626	-0.156855	-0.179375	-0.201295	-0.187677	-0.170206	-0.180931	-0.117338	-0.229747	-0.298230	-0.198508	-0.145245	-0.096004	-0.038861	-0.144108	-0.163846	-0.156358	-0.198579	-0.107990	-0.128932	-0.207593	-0.078820	-0.146854		-0.144014	-0.139909	-0.186166	-0.199900	-0.206557	-0.130417	-0.157932	-0.147470	-0.173371	-0.144854	-0.177852	-0.249831	-0.134791	-0.139182	-0.149556	-0.157301	-0.145831	-0.162051	-0.171958		-0.126483	-0.150595	-0.142572	-0.128275	-0.122166	-0.110867	-0.168998	-0.150491	-0.129523	-0.212016	-0.171149	-0.173496	-0.158296
GB_GCA_002420235.1	-0.176987	-0.177418	-0.202801	-0.013256	-0.130301		-0.084573	-0.062945	-0.091696	-0.145990	-0.094954	-0.232184	-0.060433	-0.132438	-0.180679	-0.079609	-0.220696	-0.129185	-0.139303	-0.219349	-0.154959	-0.134586		-0.150733	-0.116735	-0.151436	-0.204137	-0.247693	-0.187812	-0.257111	-0.193890	-0.162650	-0.176069	-0.146942	-0.122358	-0.180562	-0.174553	-0.129914	-0.111992	-0.121341	-0.090014	-0.160970	-0.101374	-0.192215	-0.116143	-0.209676	-0.141632	-0.287302	-0.164550	-0.099167	-0.223938	-0.124556	-0.141325	-0.133242	-0.116850	-0.103682	-0.154605	-0.151000	-0.119291	-0.133406	-0.107231	-0.128947	-0.148808	-0.155152	-0.123951	-0.212424	-0.282747	-0.227115	-0.167349	-0.178177	-0.118102	-0.216570	-0.288545	-0.139491	-0.181824	-0.126024	-0.100658	-0.139039	-0.148884		-0.129262	-0.103838		-0.112614	-0.108236	-0.149437	-0.143575	-0.106219	-0.183783	-0.139866	-0.171716	-0.190944	-0.109582	-0.157283	-0.140170	-0.177580	-0.131246	-0.123054	-0.184795	-0.154659	-0.158678	-0.173249	-0.188368	-0.153995	-0.172383		-0.133404	-0.116678		-0.142673		-0.168468	-0.137966	-0.151303	-0.109856	-0.121977	-0.148189	-0.189707		-0.166126
GB_GCA_002420305.1	-0.124102		-0.167488	0.024513		-0.097619	-0.105494	-0.028522	-0.061203	-0.107361	-0.139762	-0.205244	-0.138792	-0.171375		-0.083972	-0.153610	-0.125500	-0.198407	-0.082231	-0.165209	-0.147711	-0.133891	-0.100721	-0.082887	-0.115299		-0.173560	-0.125502		-0.085750	-0.111409	-0.101612	-0.129378	-0.086297	-0.125986		-0.111453	-0.097825	-0.117423	-0.075585		-0.083991	-0.159754	-0.069186		-0.143845	-0.282089	-0.101835	-0.090389	-0.155478	-0.138323	-0.133951	-0.148028	-0.122222	-0.091482	-0.109107	-0.144611	-0.119380	-0.124390	-0.104960		-0.134323	-0.178760	-0.152331	-0.117000	-0.238282	-0.180998	-0.119965	-0.193512	-0.095556	-0.327265	-0.286165		-0.177272	-0.133320	-0.121259	-0.088482	-0.124443	-0.140636		-0.135633	-0.128267	-0.164798	-0.082979		-0.096395	-0.101922	-0.146082	-0.166086		-0.156513	-0.049485	-0.126142	-0.086247	-0.178055	-0.142761	-0.137273	-0.224674	-0.097021	-0.073471	-0.148957	-0.155413	-0.123473	-0.102297	-0.059775			-0.130220	-0.095848	-0.138652	-0.101270	-0.052780	-0.124266	-0.099853	-0.002280		-0.141579	-0.104190	-0.155414
GB_GCA_002420315.1	-0.168808	-0.216149	-0.194389	-0.058060		-0.143830	-0.123662	-0.043132	-0.068592	-0.175461	-0.155616	-0.249496	-0.095986	-0.186369	-0.156593		-0.164909	-0.127370	-0.185198	-0.163391	-0.214749	-0.095043	-0.164147	-0.130080		-0.184240		-0.167411	-0.109620	-0.069560	-0.105888	-0.141717	-0.194794	-0.140160	-0.120360	-0.110615		-0.146400	-0.109120	-0.133157	-0.079382		-0.102254	-0.161704	-0.095479		-0.154547	-0.296619	-0.139207	-0.116258	-0.188099	-0.147479	-0.164575	-0.164195	-0.136837	-0.122545	-0.144489	-0.180146	-0.120860	-0.141358	-0.120912	-0.150992	-0.177626	-0.182944	-0.166358	-0.143807	-0.175226	-0.167435	-0.106383	-0.189599	-0.088098	-0.374699	-0.282086	-0.069175	-0.194629	-0.147291	-0.053776	-0.103752	-0.155952	-0.138080	-0.128691	-0.126263	-0.112949	-0.162437	-0.162270	-0.163025	-0.105701	-0.115209	-0.137432	-0.160811	-0.084224	-0.172335	-0.084878	-0.110089	-0.137707	-0.173037	-0.144399	-0.122108	-0.212519	-0.128180	-0.083892	-0.168194	-0.160110	-0.157607	-0.096269	-0.125918		-0.125724	-0.140751	-0.165369	-0.129270		-0.085946	-0.123696	-0.060873	-0.036692	-0.199640	-0.164124	-0.175373	-0.116670
GB_GCA_002420425.1	-0.053987	-0.190317	-0.226675	-0.060585	-0.088099	-0.132362	-0.099168	-0.052020	-0.031889	0.003982	-0.103658	-0.262769	-0.115514	-0.135968	-0.140841	-0.115825	-0.071689	-0.105306	-0.153267	-0.165227	-0.100823	-0.086043	-0.133425	-0.165491	-0.104255	-0.124545	-0.194363	-0.096745		-0.200585	-0.150456	-0.098338	-0.112433	-0.122789	-0.083082	-0.147864	-0.156789	-0.099382	-0.091189	-0.106345	-0.139748	-0.159008	-0.116724	-0.137335	-0.083053	-0.200372	-0.092663	-0.320923	-0.109465	-0.117676	-0.167157	-0.110155	-0.170604	-0.126561	-0.146699	-0.116180	-0.134023	-0.156195	-0.141271	-0.119305	-0.086733	-0.161284	-0.134921	-0.190791	-0.133961	-0.159343	-0.233683	-0.133918			-0.084651	-0.347349	-0.272446	-0.139832	-0.150078	-0.086246	-0.120549	-0.134221	-0.079603	-0.145766	-0.142664	-0.125122	-0.136360	-0.130332	-0.068021	-0.169039	-0.140796	-0.122951	-0.167435	-0.127493	-0.158913	-0.155426	-0.080953	-0.126460	-0.126513	-0.170178	-0.124310	-0.173233	-0.219619	-0.098018	-0.111354	-0.160248	-0.136609	-0.151229		-0.086079	-0.120803	-0.113203	-0.151111	-0.151625	-0.109718	-0.103781	-0.071697	-0.139195	-0.069874	-0.077445	-0.163808	-0.167022		-0.126803
GB_GCA_002420705.1	-0.160577	-0.237973	-0.238963	-0.112060	-0.201471	-0.168311	-0.153515	-0.109448	-0.089801	-0.187794	-0.159621	-0.287235	-0.124933	-0.231564	-0.192656	-0.106267	-0.161043	-0.169020	-0.239365	-0.189142	-0.135873	-0.112882		-0.198280	-0.163993	-0.158760	-0.228105	-0.244307	-0.205144	-0.248089	-0.193517	-0.200102	-0.181938	-0.182325	-0.155953	-0.191284	-0.214240	-0.179327	-0.150847	-0.174308	-0.160833	-0.150530	-0.122026	-0.186466	-0.126868	-0.214269	-0.227533	-0.322498	-0.181948	-0.138175	-0.244631	-0.157778	-0.177204	-0.119662	-0.169101	-0.123915	-0.178869	-0.172805	-0.166759	-0.167866	-0.174110	-0.148019	-0.196964	-0.198152	-0.158396	-0.175537	-0.236532	-0.217726	-0.153687	-0.198997	-0.132029	-0.348675	-0.302810	-0.115387	-0.185813	-0.177551	-0.208956	-0.190241	-0.181252	-0.162251	-0.159915	-0.128204	-0.109798	-0.195777	-0.132097	-0.237519	-0.171636	-0.157086	-0.230062	-0.164705	-0.214478	-0.222774	-0.139689	-0.199516	-0.172954	-0.184705	-0.166612	-0.162481	-0.211040	-0.219454	-0.147707	-0.194600	-0.154043	-0.218402	-0.180684	-0.206852	-0.205809	-0.122220	-0.157131	-0.152641	-0.187219	-0.152097	-0.189721	-0.182666	-0.146905	-0.145462	-0.204054	-0.204905	-0.202847	-0.208124
GB_GCA_002421005.1	-0.114923	-0.216339		-0.130674	-0.156897	-0.141771	-0.122744	-0.024277	-0.049065		-0.135327	-0.236558			-0.154415	-0.129256	-0.139818	-0.164087	-0.213845	-0.154828	-0.108435	-0.134990	-0.155286	-0.107306	-0.136167	-0.169722	-0.194957		-0.021317	-0.207102	-0.141041	-0.139898	-0.166339	-0.148847	-0.090611	-0.122348	-0.166292	-0.133469	-0.125412	-0.139264	-0.104409	-0.149483	-0.130919	-0.128919	-0.066588	-0.164834	-0.111108	-0.317542	-0.147485	-0.139316		-0.099853	-0.141070	-0.090036	-0.124549	-0.106590	-0.133434	-0.173656	-0.080649	-0.143589	-0.087723	-0.168961	-0.155885	-0.142879	-0.134058	-0.164412	-0.199420		-0.156795	-0.192801	-0.104976		-0.296047		-0.130000		-0.128003	-0.135013	-0.197356	-0.150979		-0.113716	-0.122047	-0.173254	-0.147592	-0.215050	-0.106579	-0.135032	-0.165183	-0.171513	-0.312202			-0.130716	-0.117970	-0.166205	-0.113542	-0.170013		-0.184369	-0.121763	-0.152945			-0.176848	-0.108381	-0.173706	-0.112829	-0.136980	-0.144502	-0.119871	-0.101801	-0.104370	-0.137161				-0.158148	-0.126639	-0.268363
GB_GCA_002421405.1	-0.184687				-0.180350	-0.199388	-0.191396	-0.126480	-0.128785		-0.173928	-0.286020		-0.256660	-0.240809	-0.174995	-0.270000	-0.210994		-0.240281					-0.175407	-0.182093	-0.244617	-0.206620			-0.281755	-0.224599	-0.179133	-0.174544		-0.180885		-0.161954	-0.164413				-0.172773	-0.186330	-0.157084	-0.233491	-0.130274				-0.255811	-0.185152	-0.203251	-0.189190	-0.158100	-0.170322					-0.206101	-0.187121	-0.208378	-0.262181		-0.223440	-0.338151			-0.196689	-0.143648	-0.370269		-0.240893	-0.182668	-0.163455		-0.149937		-0.177663	-0.187339		-0.155006	-0.192294						-0.167619	-0.224501		-0.139244		-0.198492	-0.201572			-0.213684	-0.146098	-0.186847	-0.201250	-0.153868		-0.168671	-0.165843					-0.175933		-0.150783	-0.190426	-0.209922			-0.179920	-0.242038	-0.168083
GB_GCA_002421425.1	-0.174333	-0.257737	-0.267985	-0.167065	-0.243775	-0.176557	-0.206241	-0.143730	-0.180525	-0.241850	-0.204875	-0.305359	-0.242024	-0.196600		-0.168334	-0.233830	-0.203806	-0.259119	-0.288376	-0.235262	-0.139708		-0.228214	-0.215073	-0.206754	-0.238489	-0.255737	-0.207552	-0.203056	-0.228621	-0.224863	-0.230617	-0.182791	-0.153940	-0.226493	-0.221343	-0.158811	-0.160227	-0.187411	-0.158535	-0.198825	-0.158946	-0.236525	-0.183479	-0.275101	-0.185359	-0.365873			-0.227055	-0.178588	-0.214541	-0.204363		-0.189126	-0.213959	-0.225726	-0.213571	-0.180212	-0.203527	-0.209218	-0.201433	-0.207671	-0.228911	-0.230356	-0.272785		-0.204504		-0.180519	-0.473237	-0.319912	-0.213187	-0.147207	-0.152386	-0.194087	-0.143673	-0.138451		-0.265439	-0.155944	-0.192324	-0.221449	-0.169363	-0.216934	-0.192642	-0.189769			-0.224188	-0.222578	-0.139230	-0.167071	-0.208632	-0.214009		-0.206026	-0.240989	-0.176548	-0.249098	-0.188227	-0.192519	-0.268831	-0.234953		-0.258315	-0.165413	-0.185268	-0.221272	-0.198651	-0.209393	-0.177519	-0.235035	-0.172665	-0.128344	-0.207286	-0.217266	-0.235702	-0.213255
GB_GCA_002421445.1	-0.195845	-0.255069		-0.109933			-0.166720	-0.059742	-0.073750	-0.160762	-0.198241	-0.301409	-0.195322	-0.177235		-0.112466	-0.181588	-0.159357	-0.257792		-0.143790				-0.176240	-0.188586		-0.184211		-0.190104	-0.174015	-0.196377		-0.157695	-0.136126	-0.134242			-0.151065	-0.147121	-0.152452	-0.178915	-0.125523				-0.110685		-0.160202	-0.166357	-0.177842	-0.146655	-0.193878	-0.193181	-0.158419	-0.126637	-0.151151	-0.181741	-0.166014	-0.154332		-0.198931	-0.188643	-0.179625		-0.153431	-0.435804		-0.178717		-0.129170			-0.165388	-0.159299	-0.131245	-0.256261	-0.147012	-0.150116	-0.188333	-0.244891		-0.177742	-0.174611	-0.158703	-0.190626				-0.187957	-0.187676		-0.113013			-0.212343				-0.130450	-0.169208	-0.200305	-0.156655	-0.152306	-0.172418			-0.201212	-0.136637	-0.143238	-0.150362	-0.153526	-0.199923	-0.198505	-0.173447	-0.122039	-0.243190	-0.172307	-0.156839	-0.145992
GB_GCA_002421475.1	-0.073434			-0.101454		-0.148665	-0.146393			-0.096499	-0.062162	-0.252366		-0.145818	-0.178017	-0.142453	-0.161684	-0.153875	-0.244526	-0.144875	-0.101958	-0.105556	-0.180751		-0.159926	-0.166853	-0.239833	-0.157579	-0.132065	-0.165981	-0.158868	-0.137228	-0.140330	-0.142040	-0.099839	-0.166004		-0.118285			-0.124594	-0.162577	-0.112970	-0.192565	-0.085636	-0.200906	-0.124073		-0.140201	-0.165436	-0.162084		-0.147425		-0.122046	-0.147950	-0.158320		-0.132236	-0.142553		-0.169952		-0.180212		-0.177598	-0.295247		-0.155612	-0.172549	-0.093997				-0.168392				-0.153714	-0.147231							-0.147922		-0.161281					-0.168434			-0.121218	-0.148129			-0.136391	-0.173939			-0.134429		-0.112627	-0.126545			-0.091687	-0.135813		-0.150980				-0.154008	-0.183553
GB_GCA_002421565.1		-0.185251	-0.255343	-0.052500		-0.145977			-0.052657			-0.265449	-0.089800				-0.121241		-0.220079						-0.161115	-0.155262		-0.237517	-0.213032	-0.213218		-0.152182				-0.115178			-0.102417			-0.177796		-0.192056					-0.146043			-0.135594		-0.140880	-0.169003	-0.108482		-0.179002	-0.149539			-0.161343		-0.205149		-0.214822		-0.185274	-0.156705			-0.333381	-0.271176	-0.143976	-0.138954	-0.121362	-0.166645		-0.151389		-0.196759	-0.124203	-0.183799	-0.150708	-0.113244	-0.197335				-0.163746	-0.229339	-0.183760	-0.088667	-0.181910										-0.145331	-0.168995	-0.135548								-0.185912	-0.166606	-0.140719	-0.207189	-0.134256		-0.157139
GB_GCA_002421585.1	-0.163899		-0.257627	-0.130970		-0.159452		-0.108426	-0.084977	-0.090903	-0.141789	-0.285818	-0.174764	-0.211422			-0.167406	-0.178696	-0.224178			-0.162514	-0.158780	-0.174046	-0.169070	-0.141512	-0.253037	-0.221334	-0.118487	-0.213745		-0.203360	-0.162907	-0.171552	-0.150223	-0.113550		-0.146090	-0.163122		-0.133134	-0.150625	-0.167819	-0.171663			-0.129865			-0.141095	-0.227397	-0.160754	-0.184157	-0.168078	-0.207115	-0.131067	-0.174641	-0.185504	-0.183355	-0.170985	-0.167160	-0.164504	-0.166438	-0.200235		-0.258272	-0.399781	-0.192602			-0.122599	-0.393431	-0.302150		-0.185545	-0.156256	-0.259697	-0.155506	-0.149036				-0.163086	-0.169340	-0.126361				-0.233296			-0.240548	-0.119884			-0.207611	-0.159110	-0.206470	-0.247154		-0.174238		-0.130872	-0.191425	-0.181199	-0.201396		-0.150597	-0.138496	-0.136227	-0.158685	-0.130814	-0.202563		-0.142280	-0.109240		-0.174238	-0.196622	-0.161554
GB_GCA_002421605.1	-0.185560	-0.166795		-0.063509	-0.134831	-0.161020	-0.099757	-0.070220	-0.043822	-0.074314	-0.108480	-0.202130	-0.113150	-0.163178	-0.196608	-0.103708	-0.070921	-0.119442	-0.220935	-0.137310	-0.097630	-0.149402	-0.160209	-0.096089	-0.141476	-0.147911	-0.127854	-0.118337	0.034097	-0.131131	-0.156733	-0.117013	-0.127899	-0.136346	-0.088339	-0.142130	-0.174549	-0.124331	-0.118736	-0.077748	-0.086504	-0.158011	-0.120536	-0.143359	-0.134516	-0.158098	-0.093537	-0.293878	-0.133500	-0.098892	-0.200305	-0.113689	-0.167239	-0.103989	-0.107475	-0.076243		-0.143748	-0.154809	-0.102552	-0.093278	-0.141134	-0.137018	-0.142219	-0.109870	-0.216036	-0.251654		-0.140398	-0.168608	-0.102479		-0.271065	-0.119650	-0.139732	-0.141048	-0.095359	-0.088152	-0.136683		-0.180664	-0.125815	-0.112264	-0.132206	-0.193594	-0.162298	-0.106832	-0.114081	-0.160505		-0.155879		-0.079672	-0.135530	-0.092743	-0.172620	-0.131658	-0.179886		-0.131090	-0.116498	-0.123170	-0.114024	-0.170536	-0.121966	-0.097364	-0.161117	-0.137839	-0.156089	-0.117693	-0.092491	-0.140773	-0.068550	-0.154293	-0.082152	-0.037734	-0.168191	-0.146254	-0.232518	-0.166047
GB_GCA_002421645.1	-0.133085		-0.192212	-0.160356	-0.186313		-0.146196	-0.102128	-0.095003			-0.261833			-0.197798		-0.224831	-0.228976		-0.197818						-0.137900	-0.251786	-0.256750	-0.174860	-0.292367	-0.192416	-0.195042			-0.147062	-0.198559		-0.166915	-0.142964	-0.162887	-0.181377	-0.194000		-0.212461			-0.197596		-0.192438	-0.131537				-0.165988	-0.162478	-0.174136	-0.179466	-0.165999		-0.164138					-0.172698	-0.222809		-0.228386		-0.181957		-0.342057						-0.180402	-0.171818				-0.139957	-0.170894					-0.222807			-0.242273	-0.141276		-0.168261				-0.215488	-0.235762	-0.166057		-0.157300		-0.182813		-0.237803		-0.179693		-0.182018	-0.160450		-0.189713	-0.171327					-0.193927
GB_GCA_002421665.1	-0.101580	-0.242236		-0.090738	-0.207750	-0.177158	-0.125328	-0.150327	-0.108692	-0.234794	-0.170144	-0.298417	-0.155000	-0.274593			-0.189787	-0.195780	-0.210053	-0.164859	-0.181439	-0.128559	-0.240415	-0.194888	-0.168836	-0.201756		-0.258107	-0.236618	-0.261228	-0.212467	-0.162016	-0.222190	-0.180151	-0.156304	-0.167198	-0.182621	-0.159147	-0.182547	-0.163765	-0.162428		-0.174132	-0.168789	-0.124138	-0.241583	-0.172871	-0.351975	-0.180208	-0.164063	-0.190236	-0.189994	-0.196893	-0.252263	-0.204034	-0.154475	-0.184156	-0.203561	-0.197969	-0.157030		-0.198037	-0.147696	-0.196510	-0.221048	-0.226570	-0.243340		-0.173296		-0.115861		-0.294486	-0.170588	-0.213136	-0.161478	-0.203204		-0.224983	-0.181837	-0.260357	-0.154827	-0.202545	-0.214812	-0.175827	-0.204792	-0.140071	-0.190634	-0.183823	-0.199709	-0.211369		-0.165495		-0.160748	-0.207403	-0.165581	-0.242242		-0.185901	-0.201573	-0.168463		-0.241030	-0.220660	-0.157022		-0.135307		-0.180442	-0.217034	-0.146996	-0.200559		-0.216814	-0.167678	-0.237309	-0.212900	-0.233174	-0.243697
GB_GCA_002421685.1	-0.115202	-0.203921	-0.222682	-0.125151	-0.263154	-0.115123	-0.121763	-0.110908	-0.106002	-0.166229	-0.157751	-0.279126	-0.097036	-0.184449	-0.211507	-0.107700	-0.157652	-0.169878	-0.208806	-0.201903	-0.160436	-0.165059	-0.157089	-0.148605	-0.159429	-0.175342	-0.224931	-0.196354	-0.133052	-0.186044	-0.191724	-0.171285	-0.245072	-0.151849	-0.147388	-0.151415	-0.181339	-0.156975	-0.120895	-0.148732	-0.156346	-0.177333	-0.129362	-0.184764	-0.132033	-0.232852	-0.178058	-0.319561	-0.174952	-0.141280	-0.195769	-0.098109	-0.160386	-0.158507	-0.141311	-0.129132	-0.172359	-0.163197	-0.171215	-0.144419	-0.160457	-0.151967	-0.157981	-0.187474	-0.150572	-0.240308	-0.203410	-0.206651	-0.190065	-0.184631	-0.123141	-0.377267	-0.280403	-0.068347	-0.114934	-0.156429	-0.209270	-0.144446	-0.236747	-0.155085	-0.152707	-0.125292	-0.121120	-0.152859	-0.133182	-0.184216	-0.166704	-0.120297	-0.199753	-0.167894	-0.201720	-0.216449	-0.118277	-0.191781	-0.152392	-0.193694	-0.175673	-0.221302	-0.207443	-0.194063	-0.162913	-0.178344	-0.153383	-0.183472	-0.211087	-0.158348	-0.268621	-0.124781	-0.169959	-0.126495	-0.164469	-0.128009	-0.148799	-0.162694	-0.123746	-0.132763	-0.202659	-0.162391	-0.134813	-0.169241
GB_GCA_002421745.1	-0.210065							-0.093300	-0.191759	-0.274350	-0.278821	-0.316019	-0.312047				-0.311413		-0.308204	-0.234173	-0.251800		-0.220784		-0.245579	-0.228539			-0.228055	-0.255561		-0.237156			-0.150108	-0.200064		-0.177049	-0.198294	-0.189268	-0.175402		-0.238806				-0.204615		-0.209249					-0.205206	-0.192287					-0.202814		-0.202453	-0.253786	-0.267611		-0.254493	-0.391935	-0.195135				-0.394808			-0.276361	-0.146139		-0.203290	-0.241319	-0.204488		-0.162933	-0.201447	-0.226634			-0.196941	-0.277139	-0.273494	-0.210977					-0.214803	-0.243556	-0.186011		-0.272411	-0.097017	-0.190746	-0.221782	-0.171403	-0.237617	-0.218299	-0.184996			-0.224120			-0.226308				-0.190910		-0.253014
GB_GCA_002421785.1	-0.157877	-0.258724	-0.193199	-0.116985			-0.122381	-0.071351	-0.067803	-0.308740		-0.284148	-0.203625	-0.311375		-0.079086			-0.180176	-0.186935	-0.122530		-0.193164	-0.145558	-0.186935	-0.168501			-0.165531	-0.215077		-0.145257	-0.139510	-0.145008	-0.094734	-0.139683		-0.119745	-0.115016	-0.116515	-0.135044	-0.157413	-0.126265	-0.128953	-0.106119			-0.314441	-0.109862	-0.142619	-0.207545	-0.117944	-0.146648	-0.189431	-0.132748			-0.160398	-0.160416	-0.124958		-0.147807	-0.159034	-0.163247		-0.219290	-0.355984	-0.179989			-0.118433	-0.252432	-0.298220	-0.154719	-0.183905	-0.116155	-0.164647	-0.152558	-0.127862		-0.213649		-0.158357	-0.194378	-0.159681	-0.212878		-0.117270	-0.133659		-0.182020	-0.185750	-0.060946		-0.137646		-0.130189		-0.188505	-0.148029	-0.133272	-0.178382	-0.131726	-0.128575	-0.139445	-0.133201		-0.152041	-0.143449	-0.198446		-0.112027		-0.179333	-0.187340	-0.073317	-0.207182	-0.183929		-0.216712
GB_GCA_002421805.1	-0.101457	-0.230182	-0.223781	-0.088280	-0.113283	-0.175239	-0.125381	-0.101676	-0.069903	-0.202629	-0.136041	-0.312338	-0.208319	-0.167824			-0.149226	-0.119912	-0.210417	-0.119480	-0.173277	-0.162421		-0.199506	-0.219814	-0.166091		-0.229795	-0.251888	-0.192100		-0.176785		-0.179100	-0.147061	-0.188380		-0.137433	-0.176367	-0.197456	-0.150763	-0.198054	-0.155544	-0.167018	-0.174212	-0.216722	-0.181702	-0.344550	-0.162786	-0.163277	-0.220128	-0.149359	-0.170375	-0.190453	-0.174326	-0.109489	-0.159922	-0.173143	-0.171074	-0.155557		-0.157032	-0.207790	-0.255571	-0.190593	-0.178666	-0.202725	-0.190193	-0.181195		-0.133242	-0.398399	-0.324197	-0.165718	-0.205676	-0.166875	-0.203193	-0.194307	-0.113965	-0.190769	-0.245959	-0.162768	-0.197252	-0.243388	-0.109511	-0.187396	-0.164357	-0.161806		-0.191192	-0.226492	-0.197454	-0.104914		-0.152632	-0.200339		-0.264100	-0.241985	-0.170231	-0.194223	-0.173479	-0.176194	-0.194578	-0.198774			-0.158951	-0.186598	-0.192212	-0.158472	-0.107900	-0.203109		-0.194869	-0.150684	-0.225449	-0.173173	-0.161529	-0.162876
GB_GCA_002421825.1	-0.125659	-0.179592	-0.201136	-0.085501	-0.185364		-0.124925			-0.136700	-0.054027		-0.118543	-0.144389	-0.169612	-0.137381	-0.142857	-0.099071			-0.131389		-0.178243	-0.105341	-0.117183		-0.184221	-0.138958		-0.214729		-0.117757	-0.102632	-0.155486		-0.157568	-0.177126			-0.129890	-0.122240	-0.177590	-0.136114	-0.172635	-0.101027	-0.167133		-0.330748	-0.120845		-0.202062	-0.118889	-0.153916			-0.126679		-0.139571	-0.127150	-0.149305	-0.083390	-0.160267	-0.174166		-0.128147	-0.190186	-0.176550	-0.201607	-0.139969	-0.178657		-0.412487	-0.300133	-0.148117		-0.087396	-0.134284	-0.096062	-0.136593		-0.182913			-0.175638	-0.162146	-0.159681	-0.119424	-0.112345	-0.172297	-0.185855	-0.157598	-0.185335	-0.051746		-0.148306	-0.182431	-0.136328	-0.168769	-0.276157	-0.126512	-0.144354	-0.152723		-0.194239		-0.135217	-0.140025			-0.139768		-0.096728	-0.099326		-0.058302	-0.113311	-0.183546	-0.159629	-0.118539	-0.098136
GB_GCA_002421845.1		-0.188947	-0.183904	-0.143053	-0.142524	-0.207162	-0.170705	-0.131780	-0.107869	-0.127807	-0.120849		-0.170545	-0.210202	-0.218789	-0.189130	-0.152806	-0.185335	-0.268908	-0.217739	-0.187624	-0.187522		-0.206305		-0.189791	-0.189444	-0.255319	-0.205801	-0.209899	-0.254289	-0.233163	-0.211506	-0.181273	-0.145607	-0.202129		-0.169399	-0.156143	-0.198207	-0.172664	-0.198520		-0.217954	-0.152568	-0.249230	-0.168256	-0.353624	-0.192272	-0.158520	-0.260204	-0.157145	-0.188252	-0.178396	-0.195708	-0.158467	-0.217179		-0.209245	-0.178638	-0.185876	-0.206850		-0.220386	-0.172884	-0.265306	-0.267379	-0.216137	-0.138154	-0.221128	-0.143182	-0.359596	-0.301167	-0.196318	-0.175800	-0.146155	-0.235370	-0.161753	-0.205397	-0.169096	-0.248353	-0.168727			-0.135041	-0.289492	-0.201544	-0.190314		-0.177498	-0.182939	-0.189111	-0.156177	-0.208916	-0.184602	-0.190080	-0.162159	-0.217254	-0.283904	-0.227769	-0.235613	-0.197452		-0.211514	-0.180833	-0.209545	-0.253844		-0.187540	-0.182131	-0.205588	-0.187294	-0.214995	-0.172788	-0.089209	-0.142739	-0.202686	-0.208899		-0.197879
GB_GCA_002421865.1	-0.080604	-0.180855		-0.018372	-0.133737		-0.089892	-0.033576			-0.116010	-0.210279	-0.124063				-0.097634	-0.103424		-0.141387	-0.058115			-0.140624	-0.129597	-0.133605	-0.155023			-0.146637		-0.086833	-0.131402		-0.089472	-0.147373	-0.143819		-0.104608	-0.130009			-0.079287	-0.131612	-0.075585	-0.167655	-0.091363		-0.078387	-0.106371	-0.128955	-0.084397	-0.117942	-0.160355	-0.121117			-0.114185	-0.083872	-0.119025	-0.065323		-0.098504	-0.164228		-0.120205	-0.190338						-0.279937	-0.083989			-0.132119	-0.180056	-0.167462		-0.179241			-0.169417	-0.146567	-0.127984			-0.151677		-0.120690		-0.034477			-0.166400		-0.144937		-0.098620	-0.117632	-0.142169			-0.165610	-0.118684	-0.063750			-0.097227	-0.064394						-0.167208	-0.132337	-0.063834
GB_GCA_002421905.1	-0.133930	-0.109718	-0.236697	-0.106426	-0.154567	-0.165685	-0.124423	-0.127402	-0.047839	-0.182148	-0.193563		-0.166802	-0.206634	-0.140472	-0.070316	-0.108525	-0.179425	-0.170875	-0.132161	-0.128510	-0.152254	-0.157265	-0.181580	-0.168982	-0.151465	-0.232661		-0.155962	-0.210428	-0.117485	-0.159167	-0.208337	-0.151793	-0.117265	-0.139648	-0.164938	-0.116863	-0.129452	-0.148522	-0.092651	-0.157007	-0.118521	-0.202760	-0.110117	-0.204622	-0.157405	-0.340581	-0.155756	-0.121840	-0.180474	-0.127112	-0.155492	-0.111358	-0.139205	-0.071838	-0.147372	-0.166498	-0.136026	-0.146001	-0.120362	-0.165205	-0.171648	-0.150997	-0.124090	-0.207668	-0.224807	-0.209201	-0.149010	-0.158908	-0.105617	-0.374633	-0.264040	-0.164643	-0.142921	-0.125463	-0.076823	-0.130895	-0.114064	-0.149075	-0.137774	-0.112645	-0.125890	-0.151765	-0.198696	-0.234262	-0.131230	-0.166744	-0.149831	-0.154268	-0.241986	-0.214024	-0.105818	-0.151555	-0.121553	-0.172124	-0.150894	-0.191900	-0.230628		-0.113821	-0.155934	-0.140857	-0.170270	-0.153871	-0.110968	-0.182511	-0.118569	-0.169423	-0.138739	-0.172101	-0.119732	-0.128087	-0.192300	-0.100832	-0.112568	-0.188409	-0.172588	-0.158251	-0.153664
GB_GCA_002421915.1	-0.127691	-0.213506	-0.223816	-0.097198		-0.154452	-0.108480	-0.060913		-0.099975	-0.130890	-0.247439	-0.157262		-0.180703		-0.115775	-0.088911	-0.265209	-0.177484	-0.106094	-0.160822		-0.131069	-0.129386		-0.155834	-0.163836	-0.148793	-0.172022	-0.103107	-0.125054	-0.142445	-0.141153			-0.180655	-0.123560		-0.125694	-0.140907			-0.171983	-0.069080	-0.179740		-0.306317	-0.103912			-0.123641	-0.155106	-0.188558	-0.149389		-0.154943	-0.152291	-0.121096		-0.118369						-0.220916	-0.202011	-0.141394	-0.184709	-0.068234	-0.328233	-0.310914	-0.184582	-0.187905	-0.080574	-0.152459		-0.155059		-0.203101		-0.137045	-0.167311	-0.146646	-0.217260			-0.172183	-0.170000	-0.143416		-0.103362		-0.135680			-0.165477		-0.151772		-0.184517		-0.190961	-0.192723	-0.152061	-0.226714	-0.141492			-0.109921		-0.154466		-0.133186	-0.127899	-0.191721	-0.148976	-0.116742	-0.152929
GB_GCA_002421965.1	-0.197020	-0.239074	-0.209017	-0.162392			-0.126154	-0.074194	-0.077784	-0.257813		-0.281419	-0.149288			-0.079645			-0.176855	-0.149962	-0.057508		-0.152700	-0.135969	-0.170226				-0.165497	-0.185246		-0.116150	-0.138584	-0.123038					-0.100200	-0.165618	-0.116032	-0.159876	-0.136311	-0.188804	-0.087804		-0.165248	-0.321274	-0.131128	-0.121977	-0.191226	-0.129516	-0.157240	-0.182884	-0.144611			-0.157480	-0.179435	-0.115107		-0.177754	-0.167530	-0.154762		-0.243218	-0.331688	-0.184413			-0.125765	-0.316667	-0.314082	-0.135556	-0.198972	-0.132262	-0.132524	-0.144112	-0.201054		-0.233746	-0.146152	-0.155183	-0.174446	-0.154072	-0.192620		-0.132581	-0.172609		-0.193329	-0.163868	-0.088969		-0.139111	-0.165981	-0.150122		-0.164805	-0.153813	-0.146108	-0.175114	-0.110479	-0.145840	-0.115797	-0.110476		-0.147563	-0.150096	-0.208093	-0.106821	-0.094619	-0.112490	-0.182775	-0.185048	-0.122360	-0.229427	-0.136621		-0.188038
GB_GCA_002421985.1	-0.167564	-0.140752	-0.141987	-0.040586	-0.155044	-0.141760	-0.103285	-0.060259	-0.040157	-0.121501	-0.113024	-0.208124	-0.098101	-0.180346		-0.052550	-0.095276	-0.099205	-0.180743	-0.111270	-0.091945	-0.126913	-0.126770	-0.118700	-0.115774	-0.147354	-0.129155	-0.070417	-0.061344	-0.139381	-0.127909	-0.097880	-0.131406	-0.125246	-0.052744	-0.125270			-0.105533	-0.087485	-0.064757	-0.122494	-0.105611	-0.103032	-0.104008	-0.137826	-0.094964	-0.310891	-0.141649	-0.102636	-0.136842	-0.090810	-0.114910		-0.125071	-0.075480	-0.130961	-0.124613	-0.174738	-0.108314	-0.069002	-0.136721	-0.136682	-0.134781		-0.206229	-0.268769	-0.125274	-0.133040	-0.161909	-0.099579	-0.323088	-0.264161	-0.117798	-0.137559	-0.132564	-0.068140	-0.092721	-0.088041		-0.165851	-0.123096	-0.102979	-0.114303	-0.172510	-0.169683	-0.088476		-0.127515	-0.137610	-0.189071	-0.153624	-0.103748	-0.104218	-0.089128	-0.164593	-0.107698	-0.194956		-0.116896	-0.092545	-0.171881		-0.159185	-0.108764	-0.091437	-0.125006	-0.124365		-0.101977	-0.054530	-0.073114	-0.079703	-0.139757	-0.108866	-0.041126	-0.141199	-0.138613	-0.154809	-0.140437
GB_GCA_002421995.1	-0.213067	-0.197136			-0.112235	-0.152123	-0.147713		-0.087956	-0.200956	-0.147072	-0.266254	-0.129614		-0.221333	-0.120240	-0.246049	-0.176385	-0.230032		-0.160902	-0.162098	-0.176740	-0.180021		-0.149962		-0.220497	-0.180694	-0.258122	-0.215379	-0.193829	-0.148583	-0.176024	-0.146987					-0.157900	-0.162210	-0.174158		-0.154307	-0.115889	-0.224924	-0.185039	-0.314500	-0.158469	-0.137870	-0.206506	-0.150958	-0.163799	-0.159862		-0.129843	-0.172024		-0.172168	-0.153204	-0.175728	-0.171055	-0.191956	-0.189958		-0.202535	-0.246301			-0.198891	-0.142646		-0.298225	-0.206877	-0.116127	-0.161607	-0.183358	-0.199672	-0.134080	-0.158908	-0.135307		-0.149751	-0.211409	-0.118899	-0.165827	-0.184144		-0.216564	-0.169733	-0.200459		-0.126591	-0.200150		-0.171825	-0.164126	-0.198463		-0.217767	-0.164949		-0.169538	-0.228688	-0.187608	-0.201992	-0.263544	-0.118224	-0.179156	-0.159404	-0.198410	-0.141674	-0.158750	-0.170427	-0.153940	-0.147288	-0.207074	-0.171886	-0.171436	-0.184933
GB_GCA_002422025.1	-0.168111	-0.255944	-0.218113	-0.111165				-0.071378		-0.237488	-0.162620	-0.255745	-0.180441	-0.223730		-0.118974	-0.126365		-0.198555	-0.216871	-0.189342		-0.148674		-0.185229	-0.197138		-0.242423	-0.129429	-0.200250	-0.190203	-0.198392	-0.159821		-0.107165	-0.165444			-0.141766	-0.150175	-0.142847		-0.136591		-0.138948		-0.090733		-0.141519		-0.216553	-0.124959	-0.191915	-0.180234	-0.127593			-0.180439	-0.102201	-0.189936		-0.177572	-0.167412	-0.208506		-0.217203	-0.380942	-0.164767			-0.133487	-0.319804	-0.328162	-0.186194	-0.174844	-0.180712	-0.048008	-0.172103	-0.170085	-0.145790	-0.212613	-0.147274	-0.185695	-0.144570	-0.166832	-0.255810	-0.147225	-0.190719		-0.213666	-0.192989		-0.097076		-0.173659	-0.176412	-0.169931			-0.214781	-0.115844	-0.193899	-0.158650	-0.191118		-0.139491		-0.160438	-0.171237	-0.201416		-0.152280			-0.106833	-0.193369	-0.244042	-0.153285		-0.164106
GB_GCA_002422045.1	-0.157748	-0.251099		-0.054435	-0.246706	-0.183327	-0.149230	-0.136844		-0.166556	-0.146858	-0.237049	-0.176927	-0.246673	-0.228911		-0.304925	-0.179139	-0.247663		-0.223747	-0.213128		-0.220580	-0.161138		-0.226952	-0.207181	-0.216657	-0.232674	-0.214288		-0.190317	-0.166299	-0.168482	-0.211120		-0.168252		-0.214840	-0.165476		-0.129248	-0.212279	-0.165901	-0.242714	-0.164162		-0.197107		-0.251160			-0.180744	-0.177684	-0.196987		-0.217150	-0.194336	-0.170045	-0.178392	-0.204527		-0.268446		-0.221819	-0.340971	-0.209779	-0.182155	-0.185439	-0.134746		-0.324933		-0.198039		-0.171016		-0.258068	-0.185817		-0.141122	-0.144607	-0.189437	-0.194456	-0.190125			-0.244750	-0.201558			-0.156184	-0.202815	-0.182911	-0.210085	-0.145284	-0.180786	-0.239656	-0.243399	-0.184287	-0.208920		-0.179013	-0.178379	-0.182365	-0.211804		-0.152248	-0.221063		-0.159895	-0.189110	-0.197679	-0.186333	-0.160358	-0.192197	-0.186691		-0.130963
GB_GCA_002422065.1	-0.123292	-0.234438	-0.169025	-0.109524	-0.166066	-0.168486	-0.188491	-0.056272	-0.124662	-0.227749	-0.159613		-0.139847	-0.259174	-0.219041	-0.178335	-0.284369	-0.180782	-0.226431	-0.188658	-0.252659	-0.173667	-0.188667	-0.188675	-0.169181	-0.160070	-0.222846	-0.220316	-0.167920	-0.213152	-0.213865	-0.197145	-0.201775	-0.148174	-0.140719			-0.161422	-0.155226	-0.172828	-0.156468		-0.165304	-0.182415		-0.212208	-0.105057	-0.376369	-0.160530	-0.157730		-0.158195		-0.170351	-0.172093	-0.134979	-0.190042	-0.200571	-0.152521	-0.164096	-0.164664	-0.185821	-0.216615			-0.216621	-0.422747	-0.186615	-0.148160	-0.211965		-0.400617	-0.304238	-0.163689	-0.120970	-0.132574	-0.212697	-0.177405	-0.205889	-0.163351	-0.244926	-0.135100	-0.148970	-0.164919	-0.150162	-0.278189	-0.174495	-0.211657	-0.220156	-0.178389	-0.161569	-0.240164	-0.123019	-0.174629		-0.215285		-0.223341	-0.222831	-0.217606	-0.191437	-0.199043		-0.166402	-0.172247	-0.180225	-0.257514	-0.140863		-0.212578	-0.185059	-0.191814	-0.178990	-0.220665	-0.166136	-0.100401	-0.230440	-0.174340		-0.171860
GB_GCA_002422085.1	-0.171114	-0.159347		-0.049044	-0.150948	-0.151564	-0.112862	-0.077041	-0.041471	-0.083707	-0.107315	-0.200498	-0.116020	-0.144023	-0.159677	-0.095670	-0.074111	-0.118346	-0.194661	-0.129664	-0.112845	-0.142058	-0.131385	-0.136551		-0.175909	-0.183760			-0.165888	-0.156436	-0.102287	-0.192085	-0.136230	-0.078248	-0.144003	-0.169243	-0.125525	-0.114144	-0.082802	-0.094486	-0.142056	-0.130571	-0.141278	-0.120481	-0.144269	-0.108102	-0.302853	-0.136427	-0.115232	-0.153419	-0.099203	-0.150253	-0.109933	-0.097095	-0.050901	-0.150947	-0.142365	-0.111309	-0.102118	-0.093860	-0.154118	-0.155982	-0.155797	-0.108537	-0.215969	-0.224610			-0.159184	-0.088601		-0.272157	-0.120457	-0.132357	-0.135453	-0.084869		-0.100620		-0.173176	-0.124071	-0.101241	-0.126807	-0.171997	-0.174121	-0.100196	-0.094845			-0.160102		-0.082624	-0.129582	-0.076562	-0.177553	-0.130653	-0.206164		-0.121460	-0.113678	-0.145871		-0.152907	-0.134079	-0.094245	-0.153657	-0.136177		-0.109687	-0.069767	-0.130000	-0.071660	-0.145609	-0.143698	-0.027513	-0.162674	-0.161392	-0.176400	-0.172637
GB_GCA_002422095.1	-0.133085			-0.153824	-0.218038	-0.161672	-0.144984	-0.106608	-0.103903	-0.172980	-0.080719	-0.264554	-0.092721		-0.207044	-0.148656	-0.230276	-0.218397		-0.195250	-0.148478	-0.152417	-0.157524	-0.130383	-0.169825	-0.142076	-0.250409	-0.256750	-0.175166	-0.276811	-0.195926	-0.199254	-0.223338	-0.149943	-0.144802	-0.198479	-0.212828	-0.165126	-0.135715	-0.167390	-0.177963	-0.190631	-0.169247	-0.225257	-0.117632	-0.206593	-0.207484	-0.325745	-0.193822	-0.133484	-0.230025	-0.138427	-0.199418	-0.166030	-0.162478	-0.170424	-0.177989	-0.166410	-0.180385	-0.161252	-0.193757		-0.188889	-0.190995	-0.172408	-0.219388			-0.188179	-0.182527	-0.136624			-0.174239				-0.187710	-0.168677	-0.175958	-0.115927	-0.121261	-0.141882	-0.157745		-0.285118	-0.171849	-0.179629	-0.224715	-0.181014	-0.260481		-0.130753	-0.181589	-0.168299	-0.193839	-0.168989	-0.241130		-0.235145	-0.165171	-0.187810			-0.179698	-0.195382	-0.230983	-0.142252		-0.188312	-0.187984	-0.160450	-0.194493	-0.192873	-0.163476			-0.208333	-0.206376	-0.193927
GB_GCA_002422125.1	-0.203847		-0.196611			-0.191976	-0.150069		-0.127707	-0.171547	-0.134792	-0.241320	-0.157652	-0.169868	-0.173649		-0.133819	-0.161892	-0.257563	-0.231206	-0.173599	-0.149212	-0.200625	-0.165560	-0.168052	-0.183121	-0.172011		-0.229802	-0.253967	-0.155841	-0.207198	-0.133612	-0.158598	-0.147084	-0.145101		-0.146238	-0.167189	-0.211482	-0.150937		-0.134741	-0.155415	-0.118217	-0.252369	-0.178568	-0.321996	-0.152405		-0.215080	-0.132171	-0.151115	-0.129897	-0.129778	-0.183414	-0.172991	-0.200960			-0.155105	-0.179856			-0.175580			-0.179791		-0.198851	-0.133156	-0.239543	-0.287572	-0.142269	-0.180896	-0.190018		-0.122628			-0.165211	-0.145473	-0.163685	-0.138559	-0.186700						-0.211278		-0.099154		-0.149848	-0.211695		-0.181662	-0.188782	-0.130097	-0.199342	-0.166101	-0.145081	-0.187778	-0.205579		-0.187082	-0.147319	-0.155094	-0.164321	-0.200499	-0.132055	-0.153892	-0.196242	-0.142774	-0.157169		-0.182364		-0.164114
GB_GCA_002422135.1	-0.160471	-0.264531	-0.220500	-0.143932	-0.248720	-0.184577	-0.193432	-0.165344	-0.125096	-0.155211	-0.167119	-0.262757	-0.172686	-0.274382	-0.248977	-0.174960	-0.304448	-0.197985	-0.254597	-0.219146	-0.222287	-0.215897	-0.187647	-0.250534	-0.153546		-0.230098	-0.203747	-0.241149	-0.228818	-0.203422	-0.189071	-0.204673		-0.164345	-0.188571		-0.178349	-0.157078	-0.200761	-0.160198		-0.131568	-0.199330	-0.144236	-0.213650	-0.166182		-0.183869	-0.186232	-0.215271	-0.165914	-0.194682	-0.185502	-0.168179	-0.198732	-0.184996	-0.191752		-0.161189	-0.182942	-0.175562	-0.199307	-0.251360		-0.240968	-0.322328		-0.184818	-0.178124	-0.135918		-0.339602	-0.135635	-0.197520		-0.187982	-0.139835	-0.187338	-0.179889	-0.218673	-0.144008	-0.140133	-0.157676	-0.169170	-0.196304			-0.223525	-0.208571	-0.195129	-0.201793	-0.097822		-0.202242	-0.197193	-0.158365	-0.185476	-0.209387		-0.181184	-0.158061	-0.148699	-0.164281	-0.181661	-0.166836	-0.247121	-0.133003	-0.140968			-0.195838	-0.165368	-0.179494	-0.175631	-0.139728	-0.195425			-0.122693
GB_GCA_002422165.1	-0.244828	-0.208940	-0.234944	-0.115420		-0.127974	-0.167992		-0.107098	-0.303734	-0.152152	-0.251995	-0.279401	-0.186124		-0.129980			-0.279477	-0.268353	-0.174364		-0.196065			-0.151264			-0.222222	-0.248747			-0.260741	-0.181047	-0.123560	-0.160250		-0.165161	-0.176880	-0.173659	-0.136807	-0.204102	-0.157049	-0.229667	-0.097085		-0.172545	-0.367360	-0.175427	-0.150415		-0.121149	-0.223229	-0.208811	-0.199664				-0.158395			-0.215730	-0.186363	-0.243719			-0.332354	-0.175924			-0.145213	-0.355524	-0.322830	-0.230232	-0.230257	-0.171312	-0.270729		-0.230535	-0.169876	-0.215884	-0.138269	-0.171415	-0.200963	-0.235787	-0.245162		-0.160851		-0.216065	-0.264523	-0.261030	-0.124886		-0.197348	-0.212126	-0.165561	-0.183774	-0.254003	-0.142404	-0.141883	-0.182801	-0.147363	-0.202101	-0.181162	-0.125124		-0.169810		-0.204292		-0.178274			-0.177401	-0.118358	-0.202861	-0.177509		-0.211750
GB_GCA_002422175.1	-0.113009	-0.203124		-0.112434	-0.160123		-0.129147	-0.060535	-0.058759	-0.115312	-0.140111	-0.241507	-0.145953	-0.161297	-0.158226	-0.075867	-0.157940	-0.163129	-0.195527	-0.221738	-0.100239	-0.122842	-0.153608	-0.190613	-0.149353	-0.166928	-0.202948	-0.214451	-0.094676	-0.202053	-0.107478		-0.117239	-0.138073	-0.117720	-0.140512	-0.168637	-0.133488	-0.112259	-0.143880	-0.122671		-0.118621	-0.218953	-0.078703	-0.172074	-0.125930	-0.302180	-0.106174			-0.099613	-0.160234	-0.157361	-0.112709	-0.140077		-0.139073	-0.080957	-0.160290	-0.078803		-0.153534	-0.192984		-0.178201	-0.185707		-0.132094	-0.164578	-0.097235		-0.286485	-0.136242	-0.167016	-0.119177	-0.168966		-0.184303	-0.146939	-0.139787	-0.121136			-0.117938	-0.140240	-0.132596	-0.155112	-0.151599		-0.123402		-0.068760	-0.137635	-0.125642	-0.183014	-0.114640	-0.150236		-0.097922	-0.119771	-0.139392		-0.161950	-0.165498	-0.152205	-0.137330	-0.176061				-0.104063	-0.118060		-0.110675	-0.107404	-0.200141	-0.155063		-0.132644
GB_GCA_002422205.1	-0.061391	-0.141615	-0.199206	-0.077660	-0.205167	-0.161670	-0.122151	-0.107422	-0.040300	-0.134024	-0.113008	-0.220614	-0.098839	-0.210750	-0.175769	-0.077317	-0.135567	-0.143027	-0.173503	-0.165069	-0.160233	-0.186754	-0.165850	-0.198903	-0.158633	-0.166483	-0.167700	-0.068728	-0.176021	-0.213043	-0.116243	-0.100960	-0.162976	-0.175262		-0.109871	-0.262940	-0.108966	-0.119651	-0.132482	-0.106871	-0.144548	-0.117109	-0.139480	-0.075698	-0.193514	-0.121146	-0.320445	-0.170446	-0.124900	-0.175838	-0.154168	-0.151292	-0.146268	-0.120439	-0.077420	-0.162772	-0.180422	-0.143569	-0.146096	-0.099962	-0.137671		-0.166619	-0.137275	-0.195831	-0.187020	-0.129903	-0.167630	-0.184379	-0.099822	-0.355392	-0.282443	-0.175268	-0.122743	-0.158809	-0.124038	-0.077279	-0.125345		-0.152846		-0.133715	-0.130902	-0.094444	-0.202932	-0.116456	-0.121483	-0.128562	-0.181132	-0.180538	-0.201461	-0.111032	-0.140337	-0.106297	-0.176097	-0.154923	-0.153498	-0.218134	-0.101086	-0.126167	-0.181508		-0.192640	-0.134497	-0.097348	-0.141893	-0.128220		-0.146523	-0.131133	-0.052893	-0.096130	-0.169600	-0.106779	-0.128748	-0.190845	-0.168125	-0.200000	-0.160143
GB_GCA_002422225.1		-0.207859		-0.085745	-0.168367			-0.073715		-0.061168	-0.140140	-0.220973	-0.105199	-0.163521	-0.167743	-0.132655	-0.039038	-0.139788		-0.175566	-0.100777	-0.191270	-0.181245	-0.074713				-0.133139	-0.002602		-0.146843	-0.125026	-0.181821	-0.179466	-0.124573				-0.132072	-0.129563	-0.110926	-0.166232	-0.103146	-0.123539			-0.119307		-0.154515		-0.178324					-0.117176	-0.153416				-0.055225		-0.159352			-0.152723	-0.224689		-0.134592	-0.175357	-0.113064		-0.258644	-0.178355	-0.164896	-0.122616	-0.159027	-0.122796			-0.190684			-0.167528		-0.188224	-0.141785	-0.108544	-0.167877		-0.161106		-0.091988	-0.153837				-0.164906		-0.184120	-0.116334			-0.164089			-0.191213		-0.145278			-0.086720	-0.068951	-0.143700	-0.084457	-0.129354	-0.181060			-0.155129
GB_GCA_002422265.1	-0.157006				-0.182010		-0.133525		-0.069227	-0.139688	-0.095391	-0.288477		-0.251275	-0.190705	-0.142150	-0.093028	-0.140658	-0.231951	-0.163248	-0.154065	-0.150463	-0.149026		-0.158935	-0.146360	-0.171729	-0.287500	-0.160642	-0.203644	-0.157784	-0.122300		-0.143229		-0.173800		-0.136678		-0.158381		-0.160174	-0.127355	-0.189387	-0.090552		-0.134560	-0.334719	-0.087373		-0.182730	-0.133238		-0.145091	-0.207840	-0.060325	-0.177103		-0.174374	-0.132739	-0.141738	-0.136117	-0.169608	-0.210603		-0.198150			-0.141722	-0.200220					-0.155679				-0.185835								-0.152690	-0.155433	-0.215266						-0.136577	-0.202715				-0.110509	-0.097983				-0.176559	-0.151877	-0.132886			-0.163809	-0.125749	-0.131084	-0.114703					-0.197847	-0.189806
GB_GCA_002422285.1	-0.185641				-0.201542		-0.124322		-0.126156	-0.183333	-0.133848	-0.238505		-0.158623		-0.119341	-0.242028		-0.227181			-0.144740		-0.214500		-0.148876		-0.208642	-0.219729		-0.231255	-0.191481	-0.220581	-0.166232							-0.147504	-0.194882		-0.192218	-0.119261	-0.202016		-0.293122			-0.180577	-0.127408		-0.177038	-0.152280	-0.156692	-0.177471	-0.178753	-0.185873	-0.161302	-0.170241		-0.216489	-0.158407			-0.249825				-0.127420				-0.137898									-0.167557			-0.176258	-0.166277	-0.200434	-0.191468				-0.190756	-0.170248	-0.196190	-0.160324	-0.184440		-0.184334	-0.169259	-0.195577			-0.156131	-0.203847				-0.147420			-0.187045	-0.180705				-0.166895	-0.202148
GB_GCA_002422305.1	-0.178380	-0.259258	-0.186349	-0.144924			-0.250052	-0.151966		-0.242261	-0.243306	-0.337923	-0.252891	-0.286312		-0.158943	-0.246998		-0.287582	-0.322756	-0.226842		-0.221478		-0.259600	-0.195149	-0.308418	-0.314527	-0.227045	-0.223934		-0.264878	-0.367468	-0.244839	-0.163420	-0.214681		-0.193824	-0.175908	-0.222295	-0.199612	-0.246247	-0.252588	-0.311207	-0.186477	-0.282350	-0.252545			-0.168879	-0.297081	-0.216923	-0.235732	-0.274119	-0.230172		-0.252027	-0.257126	-0.210599	-0.223500		-0.224468	-0.228360	-0.267684			-0.406053				-0.210968	-0.404320	-0.351166	-0.301406	-0.261125	-0.236980	-0.214692	-0.258098	-0.240785	-0.200925	-0.240920	-0.191610	-0.207340	-0.278633	-0.216438	-0.276900				-0.217274	-0.270354	-0.208240	-0.167780		-0.219683	-0.218468	-0.186686		-0.246506		-0.232616	-0.206792	-0.186082	-0.235009	-0.259494	-0.243307		-0.166421	-0.219678	-0.208144		-0.229137		-0.199387	-0.243318	-0.187100	-0.295657	-0.253384		-0.215907
GB_GCA_002422315.1		-0.248652		-0.141414	-0.240072	-0.185374	-0.158849			-0.159439	-0.092237	-0.266805	-0.164614	-0.200830	-0.214098	-0.142130	-0.214126	-0.230006	-0.204399	-0.221773	-0.192137	-0.197121	-0.195656	-0.200065	-0.144399		-0.249725	-0.261928	-0.173281		-0.224388	-0.209149	-0.234535		-0.160505	-0.158574	-0.203909	-0.171370	-0.152593	-0.172604	-0.179569	-0.192813	-0.162344	-0.228016	-0.150946	-0.204685	-0.199109	-0.324966	-0.177681			-0.167459	-0.205251	-0.173222	-0.180489	-0.128801	-0.184574	-0.196804	-0.235152	-0.169643	-0.190693		-0.200094	-0.199067	-0.150370	-0.188679	-0.209083		-0.178320	-0.207070	-0.139270		-0.310536	-0.148166		-0.185212	-0.183851	-0.163482	-0.168721		-0.160045	-0.132408			-0.128830	-0.202427	-0.190041	-0.161543	-0.219498	-0.194925	-0.223389		-0.104183	-0.187683	-0.200732		-0.170625	-0.206236		-0.195982	-0.194206	-0.193686		-0.224927		-0.230874		-0.123818		-0.213150	-0.168125	-0.205009	-0.165541	-0.164372	-0.152864	-0.156539	-0.213400	-0.206488	-0.208385	-0.155593
GB_GCA_002422345.1	-0.156135		-0.210272	-0.114291	-0.098027			-0.079514	-0.030471	-0.084118	-0.066190	-0.215105		-0.147616			-0.084469	-0.099334	-0.164255	-0.169397		-0.150475	-0.139003	-0.083841	-0.136234	-0.165485	-0.171295	-0.118904	-0.071283	-0.165619	-0.042338	-0.137125		-0.132315	-0.082067	-0.114676	-0.162553			-0.124214	-0.081044	-0.146759	-0.067893	-0.161229			-0.099649		-0.117181	-0.119560	-0.132260	-0.107733	-0.146839	-0.063765	-0.128433		-0.138037		-0.126535	-0.139041	-0.099038	-0.138359	-0.130173	-0.148908	-0.124686		-0.261818	-0.162854	-0.124546		-0.098097	-0.215587			-0.153870			-0.051248	-0.127324			-0.106024		-0.151645					-0.107748			-0.180455		-0.123325		-0.165896			-0.219985	-0.099237					-0.115699					-0.112407	-0.160094	-0.111921	-0.106195	-0.124763				-0.151592	-0.178238
GB_GCA_002422365.1	-0.126529	-0.182484	-0.180013	-0.084324	-0.107414		-0.140890	-0.089822	-0.060613	-0.086851	-0.088126	-0.208906	-0.172140	-0.227645	-0.230129	-0.109503		-0.190508		-0.124624		-0.089596		-0.132898	-0.144002	-0.120653	-0.163922	-0.220849	-0.203078	-0.167694		-0.148244	-0.136708	-0.142960	-0.104510	-0.127565	-0.163902	-0.104748	-0.123693	-0.131288	-0.098379		-0.163154	-0.183568	-0.095191	-0.199993	-0.151586	-0.320027	-0.169586	-0.141384	-0.155495	-0.118814	-0.159387	-0.092533	-0.149720	-0.112359	-0.155653	-0.129157	-0.169762	-0.136597	-0.088984		-0.169264	-0.156400			-0.222651	-0.193843		-0.211489	-0.118021	-0.325266	-0.288384	-0.188703	-0.125404	-0.137347	-0.079343	-0.139356	-0.148144		-0.170602	-0.129360		-0.117137	-0.187654	-0.221477	-0.126922	-0.106141	-0.171021	-0.153824	-0.165449	-0.224395	-0.102260		-0.128646	-0.189857	-0.130568		-0.255926	-0.128018	-0.149903	-0.141064	-0.135730	-0.173483		-0.115614	-0.214535	-0.138090	-0.173692	-0.153273	-0.133176	-0.131388	-0.121469	-0.136202	-0.101455	-0.067608	-0.181081	-0.179236	-0.213120	-0.159008
GB_GCA_002422375.1					-0.055277	-0.143884	-0.134046					-0.246259				-0.134455	-0.109893	-0.102652	-0.153568		-0.109277		-0.190827	-0.085088						-0.167575		-0.113269	-0.159560		-0.106743			-0.094326			-0.111527		-0.089579	-0.108679			-0.109282	-0.281360		-0.100787	-0.163143			-0.089069			-0.143591	-0.135083		-0.119082		-0.148164	-0.110170		-0.105159	-0.186738	-0.369812			-0.152793					-0.156370				-0.072578	-0.133240							-0.076315	-0.083332										-0.146973		-0.110524	-0.107221	-0.124930			-0.139753	-0.135607	-0.138944						-0.134339
GB_GCA_002422395.1	-0.117204	-0.204633	-0.211592	-0.099050	-0.182759	-0.164238	-0.174024	-0.045625	-0.038143	-0.180316	-0.103212	-0.287116	-0.146169	-0.180365	-0.260680	-0.170765	-0.147207	-0.158203	-0.167413	-0.154657	-0.112508	-0.152424	-0.199248	-0.171336	-0.141508	-0.163442	-0.245730	-0.207978	-0.109299	-0.213680	-0.172147	-0.128039	-0.128658	-0.152082	-0.135256	-0.162533		-0.117902	-0.133944	-0.158332	-0.130216	-0.149844	-0.129253	-0.190384	-0.108262		-0.133480	-0.337598	-0.123189	-0.157227	-0.155543	-0.104007	-0.169482	-0.166174	-0.162522	-0.147114	-0.174999	-0.157797	-0.149326	-0.166883	-0.122208	-0.177222	-0.170447	-0.210346	-0.136548	-0.194102	-0.235904	-0.201138	-0.161282	-0.190907	-0.112910	-0.314190	-0.303821	-0.153936	-0.184043	-0.119238	-0.152202	-0.124251	-0.166835	-0.161290	-0.171922	-0.141078	-0.126981	-0.188518	-0.190431	-0.210584	-0.151170	-0.192881	-0.217380	-0.179950	-0.193887	-0.202292	-0.088621	-0.150512	-0.185363	-0.189225	-0.157607	-0.201874	-0.237890	-0.159513	-0.148079	-0.169964	-0.137674	-0.199480	-0.185947	-0.183658	-0.216124	-0.135805	-0.161285	-0.160224	-0.153262	-0.108970	-0.165039	-0.192743	-0.113960	-0.090688	-0.166366	-0.163787	-0.158135	-0.163065
GB_GCA_002422425.1	-0.106909	-0.187419	-0.239700			-0.165203	-0.113418	-0.073376	-0.086669	-0.150048	-0.111155	-0.235644	-0.123087	-0.199581	-0.154572	-0.103888	-0.174106	-0.145123	-0.215492	-0.079961	-0.121656	-0.167258	-0.157428	-0.186967	-0.119274	-0.154946		-0.170406	-0.147920		-0.081790	-0.102248	-0.116477	-0.123787	-0.104804	-0.135797		-0.136376	-0.127604	-0.108070	-0.097745		-0.130483	-0.149906	-0.071954		-0.117123	-0.309952	-0.182622	-0.132791	-0.160287	-0.146346	-0.161004	-0.174456	-0.134924	-0.100527	-0.126525	-0.140229	-0.119706	-0.164090	-0.121501	-0.199141	-0.152155	-0.182733	-0.187331	-0.147211	-0.253551	-0.134526	-0.125493	-0.183149	-0.123413	-0.344051	-0.281608	-0.089958	-0.156996	-0.081680	-0.113721	-0.057406	-0.166316	-0.165895	-0.102918	-0.112628	-0.118189	-0.147617	-0.134055	-0.212351	-0.118457	-0.137722	-0.191796	-0.191912	-0.144697	-0.171668	-0.074762		-0.148299	-0.203453	-0.146839	-0.175554	-0.205559	-0.114786	-0.110543	-0.144266	-0.158316	-0.127935	-0.148381	-0.129719		-0.122207	-0.153693	-0.125028	-0.110416	-0.058172	-0.094720	-0.141065	-0.104869	-0.085993	-0.161557	-0.144487	-0.172971	-0.095032
GB_GCA_002422455.1	-0.107425			-0.111455		-0.154377	-0.104008	-0.050790		-0.214786	-0.103760			-0.184799				-0.092494			-0.100922		-0.179545	-0.143623			-0.215946			-0.197222	-0.122416		-0.139057	-0.139179	-0.124126	-0.144498		-0.124097	-0.129354	-0.108637		-0.152494	-0.126142		-0.108481	-0.164930		-0.303546	-0.120072	-0.129134	-0.149143	-0.102166	-0.145686				-0.150102		-0.126275	-0.128322	-0.103346			-0.202935	-0.140438	-0.187562	-0.237037		-0.168678										-0.165370			-0.104096	-0.116593	-0.184909			-0.131891	-0.135498	-0.151328	-0.153147						-0.159843		-0.179712				-0.183649				-0.132523	-0.175509	-0.146461		-0.135277	-0.111113	-0.142837						-0.171590
GB_GCA_002422465.1	-0.196351	-0.204168	-0.254446	-0.123842	-0.161762		-0.188756	-0.134446	-0.093540	-0.146934	-0.116345	-0.281288	-0.159801	-0.282993	-0.229856	-0.188650	-0.201020	-0.221151	-0.265791			-0.193277	-0.195347		-0.186627	-0.159186	-0.266017	-0.256176	-0.165191	-0.224665	-0.198102	-0.178577	-0.169455	-0.156840	-0.138132	-0.186315	-0.210329	-0.159320	-0.168822	-0.174598	-0.138115	-0.208663		-0.216001	-0.158742	-0.245242	-0.145204	-0.337296	-0.162642	-0.154362	-0.196584	-0.160952	-0.201430	-0.161126	-0.236420	-0.121959	-0.197698	-0.192333		-0.139296	-0.172023	-0.179988		-0.226269	-0.152318	-0.230538	-0.415520		-0.176409				-0.329476	-0.199592	-0.193845	-0.160661	-0.175411	-0.162732	-0.143673		-0.212482	-0.150285	-0.160429	-0.172880	-0.166487	-0.175681	-0.167696	-0.207931	-0.270674		-0.208569	-0.200814	-0.116805	-0.172286	-0.158547	-0.190602	-0.150380	-0.229214	-0.237654	-0.201905	-0.175613	-0.178376		-0.203805	-0.159882	-0.140338			-0.161552	-0.188067	-0.168150	-0.143416	-0.152234	-0.167737	-0.203064	-0.070283	-0.221104	-0.175071	-0.214379
GB_GCA_002422505.1	-0.139644	-0.204812	-0.198483	-0.067031	-0.143879	-0.176646	-0.103489		-0.112518	-0.200690	-0.164379	-0.265682	-0.132726	-0.205942			-0.095413	-0.135013	-0.232313	-0.116510	-0.125208			-0.170343	-0.173064		-0.201473	-0.183102	-0.170132		-0.080978	-0.138770	-0.124140						-0.113014	-0.195231		-0.150347	-0.119908	-0.189529	-0.140738			-0.340636	-0.118143		-0.187346	-0.108368	-0.157289	-0.191544			-0.177137	-0.163003	-0.157419	-0.113883	-0.123935			-0.155957	-0.159793	-0.166274	-0.284693						-0.315933			-0.147923	-0.164629					-0.143446	-0.166559	-0.222039	-0.097436	-0.174181	-0.123066	-0.167306						-0.144188	-0.090240			-0.197797		-0.134635		-0.178859				-0.109277	-0.137025				-0.151665	-0.072203	-0.100158	-0.159630		-0.135140	-0.203019	-0.148265	-0.138016
GB_GCA_002422525.1	-0.079825	-0.114793	-0.213171	-0.008502	-0.138930	-0.090475	-0.056772	-0.031885	-0.069956	-0.019952	-0.079281	-0.188855	-0.143752	-0.176824	-0.162026	-0.028057	-0.051337	-0.128967	-0.155525	-0.116853	-0.137118	-0.152949	-0.138265	-0.168339	-0.035153	-0.113977	-0.096323	-0.134224	-0.019341	-0.107759			-0.125392	-0.115754	-0.065495			-0.106505	-0.119745	-0.093349	-0.100991	-0.144144	-0.054646	-0.097115	-0.072538		-0.148274	-0.263497	-0.135924	-0.114316	-0.128811	-0.114380	-0.139076	-0.081913	-0.179414	-0.059430	-0.131554	-0.141846	-0.091547		-0.095104	-0.134322	-0.106604	-0.153228	-0.116769	-0.138065	-0.101844	-0.123336	-0.122354	-0.144350	-0.091527	-0.318928	-0.260731	-0.113752	-0.081822	-0.132807	-0.115246	-0.155784	-0.063856		-0.108971		-0.061576	-0.120350	-0.074376	-0.037002	-0.115116	-0.105866	-0.134897	-0.129600	-0.254154	-0.124734	-0.081066	-0.086061	-0.085782	-0.167475	-0.100088	-0.112503	-0.211144	-0.029640	-0.124776	-0.156000		-0.092758	-0.166093	-0.043797	-0.109697	-0.131306	-0.139806	-0.079262	-0.059353		-0.085974	-0.138806	-0.108155	-0.096950	-0.172319	-0.135212	-0.095216	-0.064044
GB_GCA_002422535.1	-0.156714	-0.215753	-0.225012	-0.169300	-0.214797	-0.169420	-0.182591	-0.098080	-0.097287	-0.184169	-0.188549	-0.275172	-0.164460	-0.285337	-0.195385	-0.138420	-0.230536	-0.231825	-0.188879	-0.196769	-0.179466	-0.230454	-0.191216	-0.221609	-0.166642	-0.176443	-0.252901	-0.247565	-0.179045	-0.201634	-0.205178	-0.190060	-0.137683		-0.162545	-0.192205		-0.157356	-0.172017	-0.176254	-0.179449		-0.175419	-0.221360	-0.188400	-0.236452	-0.115961		-0.177431	-0.214402	-0.190732	-0.116919	-0.198708	-0.188085	-0.171851	-0.120208	-0.181894	-0.204214	-0.230817	-0.153523		-0.182478	-0.209171	-0.222671		-0.204404	-0.406863	-0.183590		-0.198449	-0.133101	-0.321754	-0.299956	-0.170340	-0.195924	-0.151751	-0.133656	-0.180000	-0.150687	-0.182216	-0.229151	-0.134129	-0.157466	-0.217285	-0.124199	-0.267152			-0.228514	-0.197696	-0.168459	-0.233966	-0.105049		-0.164744	-0.215097	-0.183462	-0.187473	-0.225920	-0.286307	-0.180652	-0.195737	-0.167250	-0.194783	-0.183961	-0.197127	-0.230331	-0.160065	-0.145446	-0.217815	-0.160257	-0.208680	-0.155100	-0.193872	-0.177006	-0.129219	-0.152614	-0.230999	-0.207906	-0.213215
GB_GCA_002422545.1	-0.162508	-0.242980		-0.072397	-0.197168	-0.201748	-0.152440	-0.113617	-0.081203	-0.265502	-0.094532	-0.250115	-0.109927	-0.252772	-0.219067		-0.159888	-0.209577	-0.244929	-0.179710	-0.185935	-0.128088	-0.183367	-0.200442	-0.164284	-0.174744	-0.219803	-0.289060	-0.124728	-0.234800		-0.186833	-0.243243	-0.158126	-0.144306	-0.154643	-0.217015	-0.148614	-0.141275	-0.192574		-0.202782	-0.148834	-0.203835	-0.138554	-0.227520	-0.179326	-0.340286	-0.183575		-0.198039	-0.126904	-0.186926	-0.164058	-0.242721	-0.137657	-0.199822	-0.196687		-0.146101	-0.184112	-0.172397	-0.214225	-0.192512	-0.198528	-0.259386	-0.356868	-0.219038	-0.176005	-0.238972	-0.125858	-0.280054	-0.325588	-0.145840	-0.178312	-0.150495	-0.220487		-0.204950	-0.176665	-0.181744	-0.140764	-0.156197	-0.230692	-0.158129	-0.197568	-0.143359	-0.170031	-0.221918	-0.157344	-0.149105		-0.141744	-0.132472	-0.189469	-0.187982	-0.151713	-0.167767	-0.285000	-0.135849	-0.170345	-0.171778		-0.185691	-0.170364	-0.193950	-0.200380	-0.131456			-0.166379	-0.182282	-0.181702	-0.158125	-0.185716	-0.112173	-0.190930	-0.172967	-0.213363	-0.193613
GB_GCA_002422605.1	-0.145667	-0.268017		-0.164147	-0.205492	-0.187243	-0.131608	-0.108912	-0.097293	-0.204854	-0.197793	-0.278055	-0.239419	-0.222605	-0.207676	-0.119121	-0.083136	-0.214279	-0.226363	-0.185725	-0.174645	-0.125135		-0.214716	-0.168320	-0.178637	-0.260219	-0.243304		-0.271167	-0.196780	-0.159504	-0.193213	-0.178383	-0.169325	-0.206567	-0.188409	-0.175600	-0.166981		-0.165366	-0.171670	-0.169716	-0.212790	-0.133945	-0.171968	-0.194363	-0.335327	-0.152386	-0.146495	-0.221878	-0.176096	-0.210561	-0.165127	-0.201288		-0.191161	-0.196597	-0.216553	-0.191330	-0.189804	-0.181382	-0.227237	-0.206153	-0.213386	-0.217034	-0.263025		-0.156183	-0.177316	-0.130478		-0.282347	-0.212006	-0.174358	-0.207959	-0.164359		-0.198284	-0.172949	-0.267404	-0.132494	-0.155589	-0.201492	-0.218384	-0.236463	-0.190512			-0.217510	-0.175935		-0.138276			-0.206824	-0.145825	-0.225180		-0.219287	-0.154458	-0.160500		-0.177994	-0.156596	-0.210775	-0.169460	-0.136967		-0.179611	-0.158233	-0.155425	-0.161183	-0.153428	-0.181434	-0.051461	-0.212329	-0.213521		-0.216451
GB_GCA_002422685.1	-0.115472	-0.147255		-0.062107	-0.160360		-0.118381	-0.049187		-0.090852	-0.080959	-0.214483	-0.091505	-0.154574	-0.123640	-0.105003	-0.044274	-0.083130	-0.200194	-0.203604	-0.112080	-0.118849		-0.099288	-0.141324		-0.219461	-0.189871	-0.099875			-0.085405	-0.081993	-0.155041	-0.111202	-0.088188	-0.190053	-0.125677	-0.129171	-0.112244	-0.110096	-0.150299	-0.092176	-0.136003	-0.090024	-0.190155	-0.113930	-0.305180	-0.119724	-0.121498	-0.151363	-0.097522	-0.146518	-0.110719	-0.143330	-0.111387		-0.144596	-0.089002	-0.128927	-0.089927	-0.171857	-0.144750	-0.172719	-0.138230	-0.160037	-0.219710		-0.124154	-0.194810	-0.085026		-0.309577	-0.098762	-0.132357	-0.081431	-0.171327		-0.166060	-0.186703	-0.195824		-0.119345	-0.189041	-0.127581	-0.145362	-0.110137	-0.118338	-0.158484	-0.171781	-0.145953		-0.052460	-0.129795	-0.114781	-0.210406	-0.130592	-0.175990		-0.085452	-0.136047	-0.163010		-0.163737	-0.142752	-0.147463	-0.130373			-0.104691	-0.088536	-0.064951	-0.094627	-0.127629	-0.089896	-0.132683	-0.157651	-0.171808	-0.156935	-0.136283
GB_GCA_002422725.1	-0.201345	-0.266957	-0.202532	-0.139707	-0.150991	-0.171545		-0.116224		-0.201002	-0.115094	-0.281901	-0.085978	-0.233908	-0.222878	-0.107284	-0.254978	-0.157637	-0.218038	-0.187537	-0.184969	-0.157601	-0.168333	-0.168374	-0.143646	-0.123413		-0.225883	-0.204902	-0.298653	-0.231123	-0.200630	-0.172076	-0.157924	-0.149035	-0.193820	-0.233392	-0.163979	-0.134975	-0.155345	-0.156075	-0.157741	-0.153671	-0.176432	-0.134638	-0.253130	-0.194288		-0.189257	-0.149715	-0.210740	-0.168203	-0.170064	-0.176084	-0.128789		-0.179755	-0.170500	-0.163866	-0.154433	-0.144715	-0.151906	-0.173804		-0.164084	-0.201672		-0.264275	-0.164365	-0.199047	-0.142994	-0.335556	-0.304417	-0.205856	-0.134837	-0.179277	-0.197562	-0.205954	-0.120136	-0.162113	-0.105502	-0.116447	-0.151859	-0.191127	-0.176990	-0.199008			-0.228118	-0.168733	-0.210000	-0.229928	-0.113313	-0.180703	-0.161439	-0.186198	-0.172751	-0.245100	-0.227273	-0.205254	-0.157461	-0.196333	-0.165832	-0.230538	-0.197665	-0.212936	-0.250120	-0.112045	-0.173376	-0.163292	-0.148386	-0.176248	-0.179948	-0.182542	-0.172913	-0.178509	-0.183613	-0.183855	-0.215113	-0.182299
GB_GCA_002422745.1		-0.175211	-0.236058	-0.070738	-0.168841	-0.201601	-0.102869	-0.093816		-0.125420	-0.051629			-0.234720	-0.176056	-0.096881	-0.118632	-0.108370	-0.195863	-0.204753	-0.152858	-0.151497	-0.146261	-0.175285	-0.144475	-0.150555	-0.168842	-0.022313	-0.157033		-0.161077					-0.156960	-0.222447	-0.113860			-0.118399		-0.115257	-0.188329		-0.181337	-0.128449				-0.166664		-0.146575		-0.144258				-0.131268	-0.159943	-0.104356		-0.166017	-0.191932		-0.222292	-0.193339	-0.151890	-0.151819	-0.178636		-0.301782	-0.295111	-0.096276		-0.154163	-0.096793		-0.152902				-0.139096	-0.124778	-0.181090	-0.254775		-0.136676	-0.146377		-0.166657	-0.248374		-0.166007	-0.121766			-0.176856	-0.218905			-0.167832			-0.136170	-0.124875	-0.141163			-0.157953	-0.116980		-0.117707			-0.118467	-0.211372	-0.161214	-0.174533
GB_GCA_002422765.1			-0.234390	-0.158333		-0.156191	-0.175572		-0.098465	-0.322639	-0.159038	-0.266330	-0.256462	-0.180268		-0.140080			-0.268486	-0.243031	-0.188497		-0.206629			-0.152889			-0.246639	-0.235310			-0.237236	-0.194539	-0.151057	-0.145514				-0.149472	-0.143931	-0.203172	-0.171743		-0.121990			-0.386309					-0.227553	-0.214036	-0.163669				-0.149252			-0.226062	-0.183087	-0.229872			-0.373144	-0.198048	-0.193505			-0.445141	-0.338177	-0.215199	-0.230753		-0.288807		-0.210793	-0.166563	-0.190606	-0.144168	-0.181373		-0.239317	-0.268518	-0.184501			-0.224267	-0.277230	-0.260959	-0.142057		-0.219054	-0.218264	-0.164364	-0.210068	-0.245964	-0.135810	-0.152257	-0.184306		-0.190033	-0.203245	-0.175742				-0.225039		-0.198505			-0.178494	-0.138713	-0.250012	-0.218986		-0.241109
GB_GCA_002422785.1	-0.157997			-0.151712	-0.173953	-0.190546	-0.214383		-0.133588	-0.145082	-0.143465	-0.297419	-0.194833	-0.172873	-0.231243	-0.147309	-0.226807		-0.294327	-0.228702	-0.181018		-0.206434	-0.174604	-0.198352	-0.210479	-0.284188	-0.175641	-0.069740	-0.247941	-0.198103	-0.218933	-0.188627	-0.192479	-0.181034	-0.166166	-0.210656	-0.176535	-0.179075	-0.183221	-0.171521	-0.202606	-0.122413	-0.267508		-0.250169	-0.158889	-0.362188	-0.210687	-0.174254	-0.211547	-0.175319	-0.235942	-0.179011	-0.214168	-0.189946		-0.234527	-0.210740	-0.167445		-0.205525		-0.253519	-0.177460	-0.202247	-0.186721			-0.230509	-0.136844				-0.198550			-0.162346	-0.187406	-0.181517		-0.167686	-0.192347	-0.236159			-0.177130	-0.217212	-0.227162	-0.214780					-0.209571	-0.226641	-0.118748			-0.224254	-0.176817	-0.188203	-0.138411	-0.186840	-0.213143	-0.226102	-0.214959	-0.136470	-0.197344	-0.249579	-0.201968	-0.170524		-0.227829				-0.213175
GB_GCA_002422795.1	-0.098866	-0.175686	-0.205886	-0.112149	-0.215117	-0.138728	-0.147373	-0.081519	-0.053957	-0.252444	-0.123653	-0.259363	-0.160945	-0.165427	-0.227312	-0.105653	-0.167134	-0.199092	-0.178917	-0.171002	-0.162620	-0.148292	-0.170011	-0.169429	-0.188485	-0.187629	-0.230432	-0.131905	-0.172650	-0.246959	-0.216867	-0.169903	-0.160668	-0.148874	-0.128631	-0.194224	-0.187494	-0.139305	-0.160737	-0.140461	-0.124078	-0.171619	-0.151460	-0.191888	-0.096349	-0.235647	-0.177903	-0.329251	-0.176811	-0.144129	-0.224589	-0.154371	-0.174580	-0.154028	-0.138949	-0.122358	-0.163459	-0.175821	-0.170245	-0.163465	-0.175906	-0.167717		-0.189318	-0.171079	-0.210673	-0.250914	-0.179390	-0.169544	-0.221874	-0.143719	-0.414299	-0.265994	-0.143213	-0.116400	-0.188091	-0.072632	-0.157862	-0.176790		-0.155944	-0.132421	-0.136345	-0.159116	-0.152320	-0.239542	-0.193050	-0.170469	-0.178072	-0.182403	-0.211749	-0.229545	-0.136174	-0.165893		-0.168108	-0.160092	-0.173647	-0.235718	-0.206333	-0.151861	-0.190092	-0.145133	-0.185470	-0.155631	-0.194894	-0.171995	-0.157460		-0.159759	-0.180458	-0.165332	-0.128520	-0.166494	-0.118223	-0.078728	-0.269350	-0.195541	-0.196648	-0.214651
GB_GCA_002422845.1	-0.174002	-0.161140	-0.240175	-0.089901	-0.245356	-0.177995	-0.080096	-0.101417		-0.162217	-0.140900	-0.266742	-0.159233	-0.219515	-0.199534		-0.164808		-0.250021	-0.181430	-0.127111	-0.236240	-0.149287	-0.164043	-0.205452	-0.175386		-0.183457	-0.126036	-0.225754	-0.156067	-0.166565	-0.199327		-0.126411	-0.169809	-0.197594	-0.153908	-0.119625	-0.156063	-0.108294	-0.175857	-0.115465	-0.196433	-0.113138	-0.226924	-0.150159	-0.340851	-0.144311	-0.147042	-0.219106	-0.113675	-0.156784	-0.133409	-0.144525	-0.122322	-0.163933	-0.166759	-0.154499	-0.134345	-0.149301	-0.174487	-0.187746	-0.163931	-0.138743	-0.266196	-0.275391	-0.220633		-0.224332	-0.118522	-0.301243	-0.281519	-0.135734	-0.174473	-0.124130	-0.133085		-0.119768	-0.159625	-0.204090	-0.140875	-0.142176	-0.102925	-0.184937	-0.148023	-0.152281	-0.180416	-0.251867	-0.209170		-0.231091	-0.102636		-0.185713	-0.190071	-0.141018		-0.209057		-0.146765		-0.141864	-0.186756		-0.198823	-0.110212	-0.136323	-0.166018	-0.158305	-0.168985	-0.141138	-0.092409		-0.125841	-0.138079		-0.186290	-0.163762	-0.151039
GB_GCA_002422865.1	-0.172896	-0.220998	-0.211688	-0.104901	-0.242335	-0.162810	-0.126243	-0.102392	-0.103585	-0.237165	-0.164367		-0.129483	-0.199746	-0.208003	-0.156333	-0.219984	-0.175985	-0.207280	-0.206490	-0.136194	-0.196794		-0.196368	-0.128313	-0.167581	-0.246102	-0.235891	-0.142890	-0.207593	-0.173042	-0.227360	-0.205051	-0.195607		-0.186183	-0.199010	-0.179050	-0.147970	-0.157118	-0.170756	-0.185836	-0.123027	-0.192437	-0.118393	-0.223938	-0.187110	-0.295358	-0.164080		-0.206602	-0.151438	-0.157345	-0.171776	-0.173363	-0.155993	-0.161361	-0.180429	-0.181582	-0.138160	-0.156136	-0.149774	-0.187506		-0.184458	-0.209650	-0.244322	-0.224897	-0.201457		-0.116632	-0.318924	-0.284596	-0.128703	-0.206204	-0.169432	-0.185865	-0.180203	-0.187097	-0.151829	-0.107675			-0.120456	-0.128983	-0.201047		-0.158355	-0.169651	-0.205017	-0.259465	-0.241912	-0.121435	-0.216859	-0.170611		-0.151094	-0.169480	-0.188621	-0.197834	-0.156901	-0.180995		-0.229293	-0.179849	-0.169567	-0.223738			-0.147591	-0.161349	-0.183144	-0.157439	-0.161716	-0.175480	-0.133773	-0.216477	-0.197522	-0.188636	-0.193285
GB_GCA_002422875.1	-0.195751	-0.232906	-0.220408	-0.130442	-0.299748	-0.176558	-0.155860	-0.121528	-0.111057		-0.184654	-0.294824	-0.166476	-0.228637		-0.116591	-0.280320		-0.221477	-0.192082	-0.138308		-0.194467	-0.244176	-0.204725	-0.214976	-0.210536	-0.179588	-0.183900	-0.295369	-0.230853	-0.158184	-0.241372	-0.190204	-0.166162	-0.166548		-0.187372	-0.182028		-0.183947	-0.239502	-0.166229	-0.229211		-0.215664	-0.183211	-0.337844	-0.210000	-0.164724	-0.251245	-0.185948	-0.224612	-0.166905	-0.194656	-0.155471	-0.231424	-0.225091		-0.195797	-0.208969	-0.175069		-0.207189	-0.188519	-0.303765	-0.303157	-0.216641			-0.135117	-0.426895	-0.318560	-0.217442	-0.164040	-0.211415	-0.151001	-0.134858	-0.187033	-0.193858	-0.219320	-0.163510	-0.149128	-0.190325	-0.212120	-0.189537	-0.182613	-0.225150	-0.236160	-0.237402	-0.233428	-0.225273	-0.145351		-0.233204	-0.193192	-0.188414	-0.222068	-0.223634		-0.169706	-0.173407	-0.178087	-0.226373	-0.192104	-0.158022	-0.217967			-0.213903		-0.175551	-0.219222	-0.224460	-0.151750	-0.171273	-0.229584	-0.217208		-0.200198
GB_GCA_002422905.1	-0.095047	-0.245346	-0.252053	-0.118943		-0.053161	-0.047358		-0.091904	-0.154429	-0.096614	-0.241911	-0.122177	-0.172405	-0.171886	-0.104215	-0.219812	-0.128336	-0.235147	-0.105158		-0.127736	-0.195017	-0.147070	-0.158067	-0.160077		-0.132834	-0.155354	-0.128126		-0.125488	-0.182462	-0.150448		-0.115797		-0.100876	-0.126922	-0.130169	-0.123416		-0.065354	-0.158397	-0.093315	-0.151713	-0.140656	-0.276672	-0.125619	-0.143028	-0.154009	-0.141696	-0.132273	-0.122852	-0.172642	-0.090882	-0.131866		-0.120000	-0.128002	-0.104330	-0.150791	-0.097624	-0.210302	-0.168489		-0.362512	-0.203536	-0.126554	-0.163439			-0.281135	-0.158059	-0.137174	-0.136921	-0.180407	-0.104778	-0.128279	-0.170670	-0.177250	-0.111679	-0.153992	-0.169086	-0.175608	-0.151793			-0.158112	-0.156862	-0.192149	-0.207563	-0.096942		-0.086757	-0.174443		-0.173217	-0.252945	-0.111369	-0.135751		-0.173228	-0.154442	-0.169983	-0.062514			-0.162722	-0.178103	-0.090054	-0.126555	-0.048040	-0.149447	-0.138825	-0.072639	-0.198901	-0.090186		-0.143545
GB_GCA_002422915.1	-0.154028	-0.235871	-0.189306	-0.097270			-0.121304	-0.073090	-0.093019	-0.272423		-0.250065	-0.166648	-0.329961		-0.090215			-0.177037	-0.163001	-0.158886		-0.160764	-0.157543	-0.190805	-0.173996			-0.207751	-0.122582		-0.164008	-0.144331	-0.138782	-0.110501	-0.166334		-0.129633	-0.118670	-0.135348	-0.087322	-0.145576	-0.140018	-0.121477	-0.083091			-0.322053	-0.122221		-0.228995	-0.120726	-0.146039	-0.180595	-0.128343			-0.162820	-0.184864	-0.146129		-0.171063	-0.175514	-0.153108		-0.228280	-0.385847	-0.163533			-0.143365	-0.340301	-0.318248	-0.150530	-0.214553	-0.115615	-0.200444	-0.136452	-0.145512	-0.159853	-0.222308	-0.153299	-0.163776	-0.165801	-0.142934	-0.178161		-0.127028	-0.175619	-0.155705	-0.142409	-0.154412	-0.052292		-0.133354	-0.174369	-0.152779		-0.191947	-0.145563	-0.113361		-0.124754	-0.144707		-0.083095		-0.146599	-0.141652	-0.185412	-0.105560	-0.135918		-0.172695	-0.174853	-0.088974	-0.205370	-0.155210		-0.204534
GB_GCA_002422945.1	-0.118673	-0.114873	-0.199589	-0.074460	-0.194233		-0.091499	-0.084353		-0.089901	-0.101125			-0.179979	-0.168357	-0.141964	-0.141705	-0.113100	-0.181282	-0.096182	-0.107745	-0.097736	-0.132447	-0.133395	-0.137713		-0.158541	-0.103466	0.028286			-0.108280		-0.122875	-0.087346	-0.104209	-0.208057	-0.111657	-0.119615	-0.116111	-0.097104	-0.140411	-0.116848	-0.213781	-0.084274	-0.161269	-0.094827	-0.312804		-0.118458		-0.132573	-0.129212	-0.120888		-0.085511	-0.133767	-0.134852	-0.089026	-0.123165	-0.117090	-0.137573	-0.144340	-0.178346	-0.112189	-0.184157	-0.243746	-0.189554	-0.156236			-0.366880		-0.163538		-0.152035	-0.013598		-0.165894		-0.152623	-0.107453		-0.174405	-0.137811	-0.198251	-0.116868	-0.136523	-0.101611		-0.187685	-0.209878	-0.080136	-0.122441	-0.098051	-0.141770			-0.239551	-0.137957	-0.099049					-0.085685					-0.100030	-0.097581	-0.068869	-0.158194	-0.072005		-0.169663	-0.161407	-0.156636	-0.149540
GB_GCA_002422955.1	-0.117169		-0.159831	-0.032848			-0.052095		-0.028588	-0.019487	-0.082457	-0.194912	-0.117863	-0.172863	-0.137711		-0.080419	-0.123667		-0.150564	-0.123382	-0.070710	-0.166865	-0.123591	-0.079897	-0.096148	-0.144810	-0.140567	-0.103036	-0.112506		-0.138539	-0.078738	-0.121406	-0.091335	-0.080500	-0.155963	-0.115900	-0.109902	-0.106724			-0.094607	-0.154429	-0.086875		-0.137742		-0.116791	-0.135052	-0.158195	-0.139379	-0.155504	-0.109882	-0.122038	-0.087753		-0.146730	-0.120561	-0.119337		-0.138233	-0.144283	-0.137307		-0.160615	-0.213698			-0.166236	-0.094823	-0.301890	-0.263559	-0.124174	-0.134980	-0.056972	-0.119061	-0.159519	-0.175855	-0.143799	-0.157395	-0.091534	-0.135965	-0.112206	-0.111514	-0.196435			-0.165426	-0.138782	-0.176129	-0.143560	-0.052975	-0.161892	-0.085765	-0.130401	-0.133438	-0.139608	-0.158672	-0.075814	-0.080035	-0.179994			-0.130662	-0.074227				-0.104187	-0.064916	-0.060161		-0.140808	-0.083459		-0.156755	-0.144765	-0.129236
GB_GCA_002422985.1	-0.094752			-0.078533		-0.148374	-0.053697	-0.095877		-0.144870	-0.077146	-0.195814		-0.161699	-0.175059	-0.116188	-0.121364	-0.153237	-0.195122	-0.107385		-0.176710	-0.123385	-0.110252	-0.099971		-0.131447	-0.130011	0.031194	-0.187228	-0.123531		-0.148811	-0.138965	-0.106875	-0.120035		-0.097532	-0.108763	-0.130280		-0.141975		-0.204038	-0.090375	-0.139193	-0.111972	-0.308935	-0.127822	-0.116954	-0.164836	-0.114350	-0.149875		-0.120971	-0.108336	-0.148594	-0.148946	-0.146911		-0.094656	-0.168679		-0.174453		-0.188774	-0.228326					-0.347500				-0.133451			-0.118280			-0.121048	-0.119007	-0.137283			-0.140485	-0.125910	-0.133021					-0.119499	-0.117442		-0.117896	-0.174932		-0.058606						-0.049855	-0.212493				-0.105369	-0.116597	-0.079938	-0.183101				-0.151678	-0.152910
GB_GCA_002422995.1	-0.103805	-0.200955	-0.243183		-0.151493	-0.151694		-0.059614		-0.134257	-0.087204	-0.240323	-0.135917			-0.129866	-0.115696	-0.176368				-0.188969	-0.197285		-0.159208		-0.235527	-0.182853	-0.120650	-0.193924	-0.107609		-0.040950	-0.146328		-0.154598	-0.182111		-0.115029			-0.196925	-0.127911	-0.196872	-0.086285			-0.300997	-0.094300		-0.168437		-0.159854	-0.147161	-0.172969	-0.110604			-0.056977	-0.128787	-0.104108						-0.239400	-0.169383				-0.378411	-0.287176	-0.149593		-0.093249	-0.152602		-0.085458		-0.207184			-0.180960	-0.191782	-0.259275		-0.169048			-0.151953	-0.172856	-0.084358		-0.140306	-0.185112			-0.277317		-0.146582	-0.142941		-0.161668		-0.105723				-0.144316	-0.128039	-0.089473	-0.112533	-0.141695	-0.087702	-0.132044	-0.225070	-0.156702	-0.152805	-0.152734
GB_GCA_002423025.1	-0.075388				-0.129644	-0.131162	-0.075831	-0.106890		-0.123636	-0.097503	-0.227577	-0.087647	-0.136806	-0.187438	-0.139316	-0.097400	-0.163749	-0.172418	-0.127335	-0.092017	-0.169056	-0.136050	-0.168236	-0.119344		-0.194638	-0.118961	-0.030136	-0.155023	-0.102868	-0.117336	-0.152218	-0.122277	-0.095029	-0.154559		-0.117560		-0.114503	-0.119678		-0.118042	-0.192329	-0.113521	-0.158074	-0.129293	-0.287842	-0.122054	-0.118295	-0.212789	-0.129305	-0.141998	-0.144085				-0.152490	-0.130718	-0.125829	-0.095497	-0.170940		-0.175852	-0.108195	-0.190892	-0.280419		-0.155720	-0.196999	-0.103903		-0.281469			-0.150117		-0.095302	-0.144567				-0.124613	-0.146265			-0.118532	-0.155667	-0.164422	-0.183426				-0.122304		-0.154735	-0.144927	-0.214122		-0.121459	-0.126978	-0.148938		-0.169232		-0.101833	-0.206543			-0.146520	-0.140153	-0.138472	-0.115070			-0.053983		-0.156385
GB_GCA_002423035.1	-0.086982	-0.201888	-0.199708		-0.126433		-0.102150	-0.066600	-0.076355	-0.011505	-0.089875	-0.205670	-0.102465	-0.147844	-0.143874		-0.078311	-0.082623	-0.136698			-0.209511		-0.127147	-0.133166	-0.137436	-0.146512	-0.106460	0.023929	-0.175394	-0.082284	-0.102127	-0.108502	-0.114601	-0.094879	-0.123333	-0.159252	-0.115970	-0.130651	-0.108617	-0.116011			-0.157406	-0.085997	-0.150273	-0.118613	-0.311385	-0.095572	-0.124033	-0.161810	-0.130861	-0.147388	-0.101924	-0.103162	-0.066759	-0.149671	-0.134384	-0.109667	-0.154920	-0.098117	-0.163940	-0.135874	-0.146761	-0.105675	-0.149180		-0.178040		-0.184480		-0.316735	-0.252957	-0.148791	-0.128061	-0.108875	-0.157639	-0.099634	-0.148168			-0.120283		-0.155708	-0.099304	-0.190198	-0.109342	-0.119854		-0.156375	-0.207256	-0.164024		-0.135453	-0.105773		-0.117252	-0.168491	-0.201855	-0.127811	-0.116630	-0.169124		-0.146192	-0.153589	-0.103164	-0.118329			-0.119690	-0.114347	-0.089108	-0.104497	-0.130923		-0.113344	-0.171045	-0.123670	-0.107117
GB_GCA_002423075.1	-0.089988	-0.203238		-0.035927		-0.145687	-0.124245	-0.041920	-0.093157	-0.150425			-0.111281	-0.255071	-0.169388	-0.111470	-0.068954		-0.161049	-0.105879	-0.111652	-0.114010	-0.156907	-0.174753	-0.112641	-0.131415	-0.139295					-0.109293	-0.081082	-0.095829	-0.098630	-0.121724						-0.136209					-0.152274	-0.276257	-0.077338						-0.180601					-0.128651	-0.069764	-0.147294	-0.142075	-0.158144	-0.142620		-0.327161			-0.143905	-0.083129		-0.283390	-0.073802	-0.144057	-0.146593	-0.081639	-0.150355	-0.113454	-0.160726	-0.195248	-0.093665		-0.164077	-0.184143	-0.150909	-0.074444	-0.096469		-0.108855	-0.152925	-0.163555	-0.058442	-0.133512		-0.178050	-0.124146	-0.184217	-0.209104		-0.122850		-0.111895	-0.138756	-0.127252	-0.143265	-0.158759			-0.113624	-0.086958			-0.124308	-0.142917	-0.083311	-0.165187	-0.157195	-0.194775	-0.134909
GB_GCA_002423105.1	-0.144733				-0.222377	-0.161938	-0.116509	-0.082599	-0.068718	-0.170141	-0.104700	-0.283931		-0.223832	-0.171717		-0.085759	-0.145083	-0.273361	-0.166245	-0.119814	-0.154271	-0.146910	-0.117667	-0.169227	-0.154979	-0.162802	-0.273189	-0.178592	-0.190102	-0.139363	-0.123574		-0.142558	-0.072388	-0.151756	-0.201521	-0.134012	-0.143915	-0.162931	-0.136456	-0.166227	-0.117965	-0.168414	-0.109308	-0.219526	-0.110524	-0.335991	-0.118727	-0.162971	-0.180336	-0.141900	-0.152871	-0.152500	-0.209268	-0.107570	-0.158712	-0.127940	-0.155437		-0.142707	-0.151225	-0.165461	-0.236999	-0.150000	-0.169734	-0.207176		-0.142178	-0.202608	-0.130082				-0.164624				-0.176571	-0.158349		-0.138471	-0.159411	-0.238722			-0.152207	-0.155895	-0.201564	-0.180976				-0.170070	-0.141309	-0.204611	-0.159563	-0.168417		-0.107624	-0.099940	-0.190473			-0.157325	-0.138500	-0.163029	-0.149477		-0.139302	-0.109490	-0.128045	-0.100412	-0.148866				-0.172859	-0.165472
GB_GCA_002423125.1	-0.093830			-0.070165	-0.189657	-0.171789	-0.126234	-0.060785	-0.066737	-0.177351		-0.253971		-0.164179	-0.173968	-0.115311	-0.125086	-0.138591	-0.163644	-0.139875	-0.139701	-0.132096	-0.178289	-0.183714	-0.151511	-0.131268	-0.189258	-0.191540	-0.101175	-0.212620	-0.180823	-0.141195	-0.185534	-0.167535	-0.121536	-0.161392	-0.173944	-0.124021	-0.150941	-0.134298	-0.115805	-0.141270	-0.141142	-0.156607	-0.111173	-0.192789	-0.168452	-0.312703	-0.111703	-0.145805	-0.173630	-0.156281	-0.169312	-0.149643	-0.136473		-0.153784	-0.186510	-0.100948	-0.148033	-0.099336	-0.183335	-0.145640	-0.196500	-0.141162	-0.225149	-0.200782		-0.156143	-0.204943	-0.106482				-0.143893				-0.165683	-0.168656		-0.124607	-0.146541	-0.185107			-0.133936	-0.120675	-0.226374	-0.157496				-0.179134	-0.154589	-0.164913	-0.137486	-0.200458		-0.118587	-0.142136	-0.179801			-0.203806	-0.133873	-0.145950	-0.145071		-0.161406	-0.135033	-0.140271	-0.116466	-0.168120				-0.160763	-0.155818
GB_GCA_002423145.1	-0.180935	-0.229272	-0.196418	-0.132019	-0.242426	-0.195239			-0.112653	-0.233972	-0.110222		-0.204490	-0.240394	-0.246602	-0.186060	-0.216582	-0.201442	-0.238881	-0.202759		-0.271855	-0.182687	-0.239466	-0.161903		-0.287094			-0.214618	-0.247778	-0.215285	-0.182179		-0.166473			-0.193205		-0.201916			-0.137135	-0.171934	-0.137311	-0.214122	-0.162332		-0.203490	-0.181690	-0.269170			-0.154976		-0.195900		-0.209942			-0.226422	-0.190955					-0.288633	-0.194562		-0.178429	-0.149376	-0.409257	-0.325374	-0.206878			-0.230949		-0.254952	-0.164775	-0.220919			-0.175164	-0.153826	-0.244681			-0.233753	-0.193581	-0.177500	-0.215090	-0.114779	-0.194488	-0.214321	-0.185750		-0.223781	-0.249762	-0.204465	-0.228706	-0.186250	-0.166110	-0.166024				-0.143977	-0.181787			-0.157323	-0.181294	-0.186632	-0.141465	-0.140823	-0.208806			-0.159675
GB_GCA_002423155.1	-0.102117	-0.131221	-0.219153	-0.080370	-0.154086	-0.133718	-0.099718	-0.085224	-0.064721	-0.158079	-0.159790	-0.245130	-0.170658	-0.196057	-0.204199	-0.028187	-0.190468	-0.141245	-0.239178	-0.166455	-0.142561	-0.204636	-0.168934	-0.196667	-0.173031	-0.152290	-0.166676	-0.139614	-0.136314	-0.210406	-0.154828	-0.111597	-0.188658	-0.152196	-0.121945	-0.091379	-0.184139	-0.140531	-0.136854	-0.144502	-0.123910	-0.143060	-0.140017	-0.218645	-0.126294	-0.211925	-0.163528	-0.318791	-0.175514	-0.149343	-0.215042	-0.139631	-0.187033	-0.125277	-0.153944	-0.129572	-0.158982	-0.175527	-0.166004	-0.153719	-0.160457	-0.138987	-0.172505	-0.162815	-0.133962	-0.184261	-0.200586	-0.144900	-0.153185	-0.183515	-0.115061	-0.300641	-0.280630	-0.199318	-0.131634	-0.139580	-0.131053	-0.126735	-0.141410	-0.180976	-0.187258	-0.127859	-0.122431	-0.164987	-0.128869	-0.216353	-0.172850	-0.123422	-0.153784	-0.206813	-0.185173	-0.176061	-0.100299	-0.147911	-0.155965	-0.163687	-0.141171	-0.189438	-0.214471		-0.123884	-0.157702	-0.148693	-0.180534	-0.123251	-0.181809	-0.207402	-0.134219	-0.169979	-0.130631	-0.184168	-0.150573	-0.090302	-0.181485	-0.177004	-0.088024	-0.195288	-0.208393	-0.199419	-0.215350
GB_GCA_002423185.1	-0.167555	-0.107118	-0.272838		-0.108002	-0.164119	-0.121462	-0.081129	-0.041281	-0.086357	-0.058117	-0.195158	-0.148622	-0.252500	-0.161758	-0.020309	-0.049531	-0.164175	-0.185278	-0.138723	-0.127958	-0.178201	-0.146655	-0.180667	-0.194461	-0.136948	-0.180780	-0.096360	-0.180647	-0.182922	-0.067536	-0.115248	-0.110096	-0.132706	-0.104990	-0.130581		-0.133651	-0.131615	-0.155457	-0.093913	-0.118793	-0.108718	-0.143826	-0.116908	-0.175758	-0.162182	-0.298269	-0.123996	-0.120177	-0.152293	-0.120482	-0.142182	-0.117637	-0.144022	-0.102259	-0.137210	-0.155851	-0.109016	-0.130883	-0.085680	-0.131875	-0.153552	-0.148776	-0.146572	-0.178368	-0.121464	-0.156246	-0.147890	-0.163794	-0.097228	-0.361626	-0.281719	-0.079352	-0.179253	-0.141824	-0.097039		-0.107863	-0.151200	-0.148215	-0.129975	-0.125142	-0.133477	-0.232869	-0.232297	-0.095873	-0.140401	-0.154872	-0.159452	-0.185920	-0.223439	-0.084200	-0.131954	-0.089978	-0.179625	-0.138543	-0.161389	-0.253644		-0.126357	-0.108155	-0.116690	-0.151137	-0.173182	-0.099742	-0.119561			-0.096371	-0.046387	-0.109502		-0.141921	-0.109522	-0.105461	-0.200923	-0.118949	-0.127446	-0.202497
GB_GCA_002423205.1	-0.109572	-0.112886	-0.263104	-0.065965	-0.115590	-0.193187	-0.138148	-0.072287	-0.085290	-0.158010	-0.147829	-0.256080	-0.134134	-0.186682	-0.126581	-0.070470	-0.143201	-0.124054	-0.157099	-0.172670	-0.126005	-0.128360	-0.170619	-0.120021	-0.137210	-0.140106	-0.199496	-0.173562	-0.152634	-0.164983	-0.103810	-0.092197	-0.151941	-0.141508	-0.111151	-0.122957	-0.198063	-0.132781	-0.128639	-0.119060	-0.103354	-0.170375	-0.095534	-0.166733	-0.119908	-0.166203	-0.172798	-0.319825	-0.151897	-0.130231	-0.177642	-0.137336	-0.149014	-0.110274	-0.127863	-0.083700	-0.154796	-0.165586	-0.127111	-0.143346	-0.100417	-0.163653	-0.172729	-0.141288	-0.144141	-0.204037	-0.242298	-0.125180	-0.166585	-0.170313	-0.118469	-0.364347	-0.268637	-0.091420	-0.161987	-0.123758	-0.085793	-0.074572	-0.150291		-0.143797		-0.125683	-0.127766	-0.207429	-0.174083		-0.186607	-0.167303	-0.174358	-0.228175	-0.187678	-0.102202	-0.123481	-0.111443	-0.183823	-0.155055	-0.233297	-0.255203		-0.130144	-0.138423	-0.132416	-0.168852	-0.189138	-0.149480	-0.159411			-0.133425	-0.061585	-0.169887		-0.169819	-0.118641	-0.053074	-0.187705	-0.164720	-0.198568	-0.210255
GB_GCA_002423245.1	-0.171974			-0.061771	-0.140113	-0.139864	-0.099137	-0.069820		-0.058792	-0.078129	-0.185049	-0.114269	-0.105541	-0.171833	-0.072090	0.002551	-0.109128	-0.184024	-0.124632	-0.079266	-0.097707	-0.123957	-0.129761	-0.123431	-0.160367	-0.157570	-0.130022	0.070495	-0.171016	-0.153177	-0.075562	-0.123035	-0.135473	-0.073356	-0.144539	-0.243679	-0.100002	-0.104109		-0.056254			-0.109071	-0.094780	-0.145373	-0.085584	-0.297648	-0.124950	-0.105104	-0.121668	-0.112655	-0.142791		-0.101041	-0.054725	-0.135293	-0.120648	-0.113932	-0.098380	-0.074675	-0.135752	-0.161274	-0.138058	-0.115993	-0.211167	-0.206329		-0.133719	-0.150528					-0.139712	-0.102187			-0.112076			-0.128881		-0.128922			-0.112873	-0.101966	-0.113321					-0.111878	-0.086200	-0.180498		-0.183488		-0.094311	-0.111200	-0.158188		-0.163031	-0.125275	-0.078069	-0.148845	-0.125831		-0.114537	-0.101173	-0.115926	-0.069297	-0.142642		-0.047517		-0.127577	-0.228704
GB_GCA_002423265.1	-0.108378	-0.167619		-0.126714		-0.165383		-0.086056		-0.127114	-0.125109	-0.213650	-0.103323	-0.169083	-0.170680	-0.135822	-0.143850	-0.122091	-0.244776	-0.190368	-0.160567	-0.168233	-0.152350	-0.134859	-0.149568	-0.185052	-0.194306	-0.169070	-0.143146	-0.187417	-0.145457		-0.200444	-0.161504		-0.129356	-0.196370	-0.113565	-0.122315	-0.133829		-0.159653	-0.121311	-0.156067	-0.089586	-0.219127	-0.116452		-0.096403	-0.121886		-0.096004	-0.178640	-0.149972	-0.146236	-0.121524	-0.146105		-0.149327	-0.149718	-0.101768	-0.166486	-0.160559		-0.167039	-0.176353	-0.158350		-0.151983	-0.165730			-0.298049			-0.092067	-0.131311		-0.181964	-0.167426			-0.146975	-0.171415	-0.169818	-0.195112	-0.133943		-0.154931		-0.143523			-0.135301	-0.148984	-0.190041	-0.128049	-0.233880		-0.109062				-0.192918	-0.164331	-0.112741	-0.188401	-0.137062		-0.112536	-0.113335		-0.130412			-0.105646	-0.168639		-0.135531
GB_GCA_002423285.1	-0.085912	-0.122898		-0.096657	-0.121704	-0.186284	-0.086218	-0.095110	-0.027066	-0.168657	-0.084515	-0.208582	-0.121005	-0.170568	-0.155497	-0.059529	-0.094457	-0.161497	-0.147885	-0.155837	-0.125052	-0.132271	-0.172503		-0.166437	-0.150358	-0.226961	-0.135995	-0.140392	-0.166144	-0.089918		-0.157882	-0.157532	-0.108260	-0.130584	-0.172462	-0.124333	-0.125081	-0.146581	-0.101720	-0.152470	-0.107384	-0.150888		-0.151120	-0.155514	-0.338772	-0.139088	-0.102869	-0.183426	-0.111715	-0.148982	-0.121607	-0.139989	-0.067084	-0.137808	-0.143400	-0.078349	-0.133367	-0.102029	-0.137932	-0.144641	-0.150812		-0.215098	-0.268223		-0.131660	-0.193650	-0.112961		-0.267955	-0.125089	-0.142602	-0.107383	-0.100816		-0.177177	-0.149209	-0.122760	-0.117720	-0.149777	-0.154045	-0.188916	-0.249112		-0.119478	-0.130879	-0.163363	-0.211899		-0.069347	-0.108203	-0.106171	-0.167872	-0.135094	-0.168429			-0.141466	-0.143513		-0.156655	-0.153551	-0.138900	-0.141884			-0.152212	-0.096413	-0.112475		-0.147665	-0.131026	-0.076130	-0.219978	-0.149431	-0.171467	-0.186268
GB_GCA_002423305.1	-0.091912			-0.115152	-0.129353	-0.139171	-0.125585	-0.066582		-0.163590	-0.127699	-0.246646		-0.194252	-0.250306	-0.172964	-0.116924	-0.162996	-0.251727	-0.174161	-0.114160	-0.139338	-0.145305		-0.129280	-0.183215		-0.194096	-0.039754	-0.159425	-0.145858	-0.109184			-0.106413	-0.149167		-0.105779	-0.117173		-0.109777	-0.141677	-0.116967	-0.144387	-0.093187	-0.187767			-0.093261	-0.139957	-0.217953			-0.137756	-0.117961	-0.113421	-0.157945	-0.130609	-0.100192	-0.163976	-0.091357	-0.151696	-0.131311	-0.149354	-0.134796	-0.152831	-0.250174			-0.176136					-0.133910			-0.094904				-0.110735		-0.167284			-0.120926		-0.156211	-0.222939						-0.190461	-0.140574	-0.170868		-0.158320	-0.106638	-0.141707				-0.152789	-0.197383	-0.121491	-0.151145			-0.070807	-0.108340						-0.179496
GB_GCA_002423325.1			-0.164324			-0.129550	-0.104592	-0.073157	-0.028429	-0.091222	-0.061836			-0.174091	-0.152670		-0.060317	-0.140994	-0.167654	-0.077078	-0.129241			-0.134751	-0.079807	-0.149481	-0.189175	-0.157304	-0.141496	-0.160259	-0.140803		-0.074738	-0.120967			-0.139723	-0.127640	-0.133857	-0.108651		-0.136990		-0.098338	-0.091990	-0.179268	-0.109533		-0.122373		-0.138736			-0.180309	-0.160078		-0.126848	-0.132174	-0.138445		-0.106449	-0.129537	-0.128980	-0.127525		-0.198483	-0.372247			-0.182242		-0.328038		-0.165792	-0.117976			-0.080975	-0.105159		-0.111220		-0.119810				-0.079579	-0.137641	-0.135256	-0.121705	-0.122315	-0.157915	-0.093980		-0.114135	-0.164612		-0.136117		-0.122120	-0.090978	-0.138869			-0.144893	-0.070009			-0.139025	-0.077897	-0.115239	-0.133493	-0.125902		-0.094279			-0.152861	-0.148958	-0.113725
GB_GCA_002423365.1	-0.147277	-0.196402	-0.250476	-0.089436	-0.181695		-0.121116		-0.076158	-0.137482	-0.094236	-0.240308	-0.076184		-0.212975	-0.140828		-0.169570	-0.296327		-0.102816	-0.138612	-0.142338	-0.173848		-0.158973			-0.156895		-0.114292	-0.127322			-0.124162		-0.190090	-0.129601			-0.123752		-0.096597		-0.114909	-0.222720	-0.125911	-0.352240			-0.185010				-0.221560	-0.093775		-0.157967	-0.150433		-0.115053		-0.212638			-0.193857	-0.209800		-0.175430	-0.180264		-0.362739	-0.290451	-0.221773	-0.162492	-0.102077	-0.166839			-0.172130	-0.221745			-0.240992	-0.145564	-0.168535			-0.151419		-0.183870	-0.216752	-0.109356	-0.184441			-0.151812	-0.156966	-0.272182					-0.146898	-0.182686	-0.106743	-0.149345		-0.155127	-0.150817		-0.152214	-0.061928	-0.151978	-0.149214	-0.138715	-0.215763		-0.198372	-0.141635
GB_GCA_002423385.1	-0.175997	-0.218754	-0.264133			-0.165781	-0.151445	-0.107059	-0.130101	-0.165160		-0.275921	-0.166550	-0.180287	-0.170879	-0.194601	-0.190312	-0.234709	-0.235449	-0.196306	-0.123002	-0.156525	-0.204721	-0.182248	-0.122547	-0.197868	-0.245224	-0.219315	-0.243816	-0.158158	-0.209544	-0.183324	-0.176570	-0.172275	-0.140774	-0.145871	-0.181409	-0.172534	-0.173370	-0.172563	-0.166054		-0.195036	-0.178527	-0.172786	-0.204621	-0.160431	-0.331153	-0.202337	-0.175815	-0.216101	-0.137755	-0.212384	-0.173843	-0.203301	-0.170753	-0.187649		-0.212890	-0.182780	-0.161542	-0.193411		-0.207513		-0.246578	-0.257273	-0.213535		-0.217373	-0.145076	-0.343704	-0.300830	-0.187807	-0.164056	-0.167978	-0.203422		-0.171537	-0.148314	-0.128580	-0.146015	-0.208224	-0.174720	-0.136871	-0.202665	-0.160574	-0.168155	-0.207671	-0.221779	-0.253014	-0.219789	-0.107904		-0.194655	-0.194788		-0.199308	-0.243472	-0.208764	-0.202616			-0.160034	-0.222973	-0.171027	-0.220558	-0.132209		-0.170645	-0.168185	-0.197334	-0.167201	-0.224636	-0.194133	-0.126119	-0.218165	-0.203772		-0.181477
GB_GCA_002423395.1	-0.160080	-0.188044	-0.241818	-0.160893	-0.203618	-0.165487		-0.134796	-0.132459	-0.145387		-0.276414	-0.165297	-0.227316	-0.224952		-0.200594	-0.218405		-0.213633	-0.142282	-0.214107	-0.201611	-0.206982	-0.163283	-0.184165		-0.227900	-0.246912	-0.209366	-0.179421	-0.186175		-0.154178	-0.148489	-0.203098	-0.219536	-0.162451	-0.150871	-0.202008	-0.172908		-0.121099		-0.127490		-0.175948		-0.153294	-0.159715	-0.219269	-0.191109	-0.198933	-0.178339	-0.213813	-0.106475	-0.199726			-0.148671	-0.187135		-0.171343	-0.222722		-0.262915	-0.440761	-0.217265		-0.208696	-0.130523	-0.372233	-0.306045	-0.137770	-0.185345	-0.196349	-0.184730	-0.193975	-0.193125	-0.162812	-0.144083	-0.175302	-0.175340	-0.255910	-0.185123	-0.195881	-0.147282		-0.228759	-0.202283		-0.185938	-0.127205	-0.198688		-0.199258	-0.162969	-0.206371	-0.284539	-0.179392	-0.174361	-0.169008	-0.147559	-0.195880	-0.180412	-0.192750	-0.245284	-0.128864	-0.168226		-0.247946	-0.143787	-0.198321	-0.204133	-0.147977	-0.124007	-0.160534	-0.179833	-0.158648	-0.203574
GB_GCA_002423425.1	-0.177438	-0.198931	-0.258392	-0.098889		-0.189681	-0.145691	-0.144974	-0.061285	-0.166194			-0.178610		-0.230113	-0.153211	-0.158495	-0.220546	-0.188616	-0.125919	-0.190590		-0.184852	-0.226136			-0.260184	-0.270054	-0.202816	-0.164817	-0.145886	-0.185339	-0.192473	-0.167908	-0.162944	-0.192068		-0.154334		-0.194378	-0.154341	-0.159830	-0.148562	-0.173838	-0.152168		-0.141223	-0.317223	-0.171047	-0.185562	-0.214997	-0.181116	-0.176687	-0.143752		-0.144476	-0.182072	-0.172227	-0.193882	-0.141073	-0.149406	-0.157847	-0.183646	-0.202093	-0.176505	-0.218330	-0.380476		-0.206639	-0.221435	-0.110652	-0.246210	-0.333591	-0.182670		-0.126767	-0.237066	-0.161843	-0.146368	-0.169220	-0.218268	-0.138934	-0.172842	-0.183338	-0.101624	-0.189889	-0.160503	-0.187768	-0.187071	-0.195910	-0.121646	-0.214139	-0.104697	-0.140935		-0.200458	-0.162793	-0.199901		-0.162627		-0.161331	-0.133063	-0.200266		-0.145257	-0.289870	-0.134356	-0.178217	-0.169310	-0.176756			-0.207841	-0.162170	-0.113123	-0.184585	-0.178924	-0.210726	-0.208119
GB_GCA_002423435.1	-0.180118	-0.193038	-0.262107	-0.078693	-0.170226	-0.183544	-0.141190	-0.113600	-0.095508	-0.245833	-0.114415	-0.265399	-0.191751	-0.226188	-0.196025	-0.151498	-0.108196	-0.119181	-0.245998		-0.094554	-0.233570	-0.178072	-0.171888	-0.161161	-0.147119		-0.233891	-0.222829	-0.199201	-0.156478	-0.154517	-0.156508	-0.158891	-0.137125		-0.204694	-0.147187	-0.150486	-0.197744	-0.135550	-0.166054	-0.127541	-0.144315	-0.110428	-0.227418		-0.352781	-0.129296		-0.189464	-0.167421	-0.148515	-0.140098	-0.166916	-0.116209	-0.141424	-0.177032		-0.157995	-0.128592	-0.152635	-0.166467		-0.172710	-0.193459		-0.169085		-0.193456		-0.289036	-0.316688	-0.071249	-0.182756	-0.132613	-0.229505	-0.147911	-0.272305		-0.222956		-0.123085	-0.200557	-0.130951	-0.201042	-0.141698	-0.183678	-0.216867		-0.173857	-0.183466	-0.128276	-0.183570	-0.158602	-0.162701	-0.138085	-0.192637	-0.259502	-0.102984	-0.158405	-0.149407	-0.139519	-0.174717	-0.185837	-0.160027	-0.198462	-0.125614	-0.168139		-0.159169	-0.154325	-0.155507	-0.161303	-0.177659	-0.093839	-0.158544	-0.114517	-0.169496	-0.145908
GB_GCA_002423465.1	-0.166284	-0.198408	-0.242675	-0.046176	-0.157345	-0.164832	-0.139139	-0.082118	-0.098027	-0.128645	-0.118926	-0.301689	-0.157204	-0.214218	-0.214461	-0.124919	-0.154453	-0.203794	-0.231795	-0.142812	-0.141342	-0.209347	-0.173272	-0.135824	-0.182225	-0.157436	-0.204002	-0.216807	-0.195127	-0.228495	-0.183736	-0.124945	-0.173551	-0.152395	-0.128724	-0.184359	-0.196872		-0.158161	-0.170754			-0.146163	-0.144015			-0.148166	-0.324499	-0.156802	-0.159653	-0.209801	-0.145942	-0.152763	-0.177247	-0.201645			-0.176998	-0.181041	-0.156357	-0.111898	-0.156529	-0.161646	-0.199753		-0.212636		-0.200622	-0.171599	-0.194319	-0.128764	-0.462047	-0.303880	-0.201126	-0.174934	-0.152993	-0.186562	-0.168881	-0.155033		-0.226165	-0.136230		-0.192969	-0.110208	-0.237132	-0.146026	-0.175069	-0.173817		-0.173519	-0.248372	-0.102424	-0.185464		-0.193620	-0.161546	-0.211208	-0.231759	-0.122467	-0.173353		-0.167614	-0.167820	-0.190282		-0.209166		-0.170253	-0.094997	-0.165188	-0.143729	-0.130838		-0.172398	-0.130783	-0.267791	-0.161809	-0.142782	-0.169711
GB_GCA_002423485.1	-0.098470	-0.217642	-0.116076		-0.045196	-0.084195	-0.098808		-0.030937	-0.120775	-0.056568	-0.217511	-0.056693	-0.141603	-0.140948	-0.117370	-0.145403		-0.171920	-0.131298	-0.125180	-0.131195	-0.164679	-0.188640			-0.181662	-0.188368	-0.133570	-0.131164		-0.112859	-0.085885	-0.141746	-0.094867	-0.114693	-0.190087	-0.097873	-0.135940	-0.080577	-0.081345	-0.164668	-0.104891	-0.143668		-0.195960		-0.263855	-0.094307		-0.193681	-0.129513	-0.133694	-0.126408	-0.137882		-0.139611	-0.121789	-0.173200	-0.138331	-0.089807	-0.133899	-0.134867	-0.132998	-0.118250	-0.176334	-0.292446			-0.167906			-0.294322	-0.170511	-0.160414	-0.100807	-0.181731	-0.101492	-0.112118	-0.128231	-0.067675		-0.096690	-0.195666	-0.086365	-0.201818	-0.111920	-0.106737	-0.127790		-0.163260		-0.083413	-0.109626	-0.114298	-0.165097	-0.133169	-0.166616		-0.044867	-0.141538	-0.170955		-0.213840	-0.152479	-0.104009	-0.202207			-0.088768	-0.119656	-0.086864	-0.110851	-0.165520	-0.119353	-0.089784	-0.167746	-0.127928	-0.144809	-0.152162
GB_GCA_002423495.1	-0.143182		-0.193820	-0.087963			-0.114560	-0.078542	-0.106149	-0.052394	-0.130654		-0.138395	-0.238769	-0.181778		-0.095544	-0.149290	-0.262957	-0.187979		-0.204205	-0.151129	-0.193309	-0.118495	-0.129218	-0.190469	-0.243838	-0.167951	-0.149266	-0.158841	-0.152607	-0.083204	-0.168249		-0.106511		-0.146627	-0.106254	-0.138791	-0.143193	-0.164541	-0.156911	-0.105742	-0.085422	-0.176950	-0.169102	-0.328379	-0.161034		-0.201234	-0.128887	-0.168357	-0.159562	-0.130110	-0.145706	-0.146929			-0.157303	-0.121767	-0.162910		-0.145632	-0.110573	-0.236903	-0.422053			-0.185669			-0.281212	-0.181933	-0.112914	-0.078424	-0.149813	-0.109648		-0.172665	-0.208180	-0.112262		-0.147771	-0.117941		-0.108049	-0.155504	-0.124213	-0.153289		-0.154609	-0.100749		-0.134031	-0.192519	-0.154146	-0.203461	-0.144231	-0.184037	-0.121244			-0.184756	-0.165383	-0.139531	-0.172689		-0.129908	-0.150047	-0.150169	-0.131340	-0.134600	-0.191863	-0.116974	-0.101955	-0.185769	-0.140031	-0.232588	-0.143735
GB_GCA_002423545.1	-0.104649	-0.197418	-0.195225		-0.040920	-0.157027	-0.095980	-0.035633	-0.041722		-0.094405	-0.126708	-0.133129	-0.189364	-0.140528		-0.000279	-0.119798	-0.196735	-0.072866	-0.061016	-0.090741	-0.114476	-0.071891		-0.128693	-0.180849	-0.169528	-0.096157	-0.140834	-0.107147	-0.058192	-0.073685	-0.114571	-0.077017	-0.130101		-0.123622	-0.075937	-0.105495	-0.117712		-0.078175	-0.171085	-0.062949	-0.164864		-0.306546	-0.102263	-0.135911	-0.124756	-0.093083	-0.110700	-0.141977	-0.119471	-0.075551	-0.098949	-0.123877	-0.153786		-0.074780	-0.123507	-0.129153	-0.189722	-0.075188	-0.162949		-0.129727	-0.114324	-0.160243	-0.100969	-0.108144	-0.304587	-0.012870	-0.052170	-0.106031	-0.167195		-0.131872		-0.051103		-0.132845	-0.167329	-0.148448	-0.116274	-0.097838	-0.117655			-0.149297	-0.125826	-0.062089			-0.206312	-0.102417	-0.194819	-0.211556	-0.012578		-0.116301	-0.103686	-0.140371	-0.126723	-0.030805				-0.074352	-0.074735	-0.076821	-0.082030	-0.130853	-0.089722	-0.065138	-0.169296	-0.126715	-0.127425	-0.048511
GB_GCA_002423555.1	-0.226597	-0.222296	-0.257771	-0.182919		-0.158851	-0.124591		-0.095468	-0.262470	-0.138515	-0.259365	-0.245823	-0.303340			-0.201894			-0.199247			-0.196927		-0.169859	-0.189182		-0.247618	-0.162870	-0.223749						-0.209532			-0.156472	-0.162317	-0.154633		-0.213280		-0.127195		-0.181035		-0.217992	-0.156192		-0.135438	-0.178384	-0.190966	-0.135440					-0.163296			-0.195027	-0.228111			-0.326275	-0.223768			-0.098363	-0.344096	-0.305494	-0.171051	-0.233860	-0.176168	-0.068785	-0.206928	-0.197670	-0.160913	-0.261271	-0.154891	-0.178944	-0.220684	-0.132414	-0.244921	-0.200780	-0.186876	-0.180168	-0.220674	-0.237159		-0.090759		-0.132898	-0.212152			-0.247003	-0.195509	-0.168310	-0.206158	-0.161298	-0.221124		-0.166443		-0.142296		-0.192911					-0.182650	-0.200310	-0.184534	-0.191707		-0.180051
GB_GCA_002423585.1	-0.110985	-0.194395		-0.054874	-0.080194	-0.133672	-0.118791	-0.078901	-0.088647	-0.113087	-0.095109	-0.215757	-0.165184	-0.224898	-0.146315	-0.146057	-0.093328	-0.120792	-0.187890	-0.145287	-0.088151	-0.118163	-0.161830	-0.089597	-0.081185	-0.128776	-0.223432	-0.109587	-0.087297	-0.188492	-0.107960	-0.123645	-0.091462	-0.122209	-0.096392	-0.131383	-0.178734	-0.115591	-0.117790	-0.093919	-0.083167	-0.156550	-0.139528	-0.126845	-0.091697	-0.152113	-0.083216	-0.313920	-0.095678	-0.113757	-0.132982	-0.106405	-0.126044	-0.099168	-0.108181	-0.118031	-0.130402	-0.140067	-0.139128	-0.114965	-0.090280	-0.134602	-0.111847	-0.178027	-0.066013	-0.174865	-0.334581	-0.188534	-0.110540	-0.162921	-0.098051	-0.269600	-0.300393	-0.113392	-0.162738	-0.146654	-0.187399	-0.140408	-0.133405	-0.149292	-0.155596		-0.153310	-0.215276	-0.072003	-0.122978	-0.087910	-0.105460	-0.116470	-0.130583	-0.202645	-0.173964	-0.059049		-0.093497	-0.180531	-0.124208	-0.164127	-0.196626	-0.089221	-0.085452	-0.148175		-0.121814	-0.171132	-0.103609		-0.101091	-0.112360		-0.092966	-0.095119	-0.139860	-0.135399	-0.095932	-0.102688	-0.174764	-0.146919	-0.135173	-0.122490
GB_GCA_002423605.1	-0.144319	-0.231344	-0.268339	-0.136019		-0.152168		-0.088810	-0.077666	-0.180102	-0.199710	-0.290337	-0.175249	-0.196134	-0.135640		-0.100962	-0.195202				-0.099485	-0.143033	-0.148086	-0.188311	-0.169613		-0.180132	-0.228771	-0.222434		-0.201269	-0.147439	-0.139993	-0.171060	-0.168612		-0.153759	-0.151422	-0.148688	-0.162105	-0.202882	-0.114798	-0.132872	-0.135654		-0.130389		-0.160754	-0.173060	-0.238693	-0.137711	-0.204509	-0.189366	-0.165413		-0.161369	-0.188249	-0.130911		-0.134462	-0.198113	-0.140469	-0.206966		-0.226846	-0.389013	-0.172500	-0.201073	-0.216880	-0.117529	-0.350335	-0.272432	-0.139464	-0.205058	-0.139387	-0.245309	-0.141201	-0.118064	-0.178576	-0.196407	-0.116783	-0.153640	-0.163717	-0.133680	-0.232156			-0.210743	-0.198872	-0.170679	-0.201919	-0.110921		-0.181203		-0.144055	-0.214895	-0.211887	-0.221092	-0.159820	-0.164328	-0.150949	-0.183139	-0.167404	-0.173795		-0.133102		-0.141654	-0.138486	-0.156491	-0.236592	-0.183203	-0.117032	-0.122208	-0.210297	-0.182237	-0.189158	-0.141872
GB_GCA_002423615.1	-0.179848	-0.247951	-0.299312		-0.195152	-0.157466	-0.150582	-0.130711	-0.097123	-0.171564	-0.122689	-0.297625	-0.107975	-0.216886	-0.202542	-0.148058	-0.140096	-0.156238		-0.196769	-0.110261	-0.140499	-0.120086	-0.165608		-0.147090		-0.284135	-0.150051	-0.240279	-0.167783	-0.192911		-0.166335	-0.109487	-0.187201	-0.209789	-0.145407	-0.143209	-0.203063	-0.152695	-0.168159	-0.126888	-0.200769	-0.108701		-0.160293	-0.316608	-0.145649	-0.143204	-0.192662	-0.117889	-0.184439	-0.185748	-0.187432	-0.126989	-0.181448	-0.195828	-0.168771		-0.149693	-0.139263		-0.182873		-0.227291		-0.209880	-0.161599	-0.223262	-0.137284	-0.345328	-0.287790	-0.214098	-0.121373	-0.130367	-0.170761	-0.156385	-0.161890	-0.170744	-0.235376	-0.169717	-0.165040	-0.170882	-0.164612	-0.197360	-0.166278	-0.170651	-0.166021	-0.184183	-0.188021	-0.225755	-0.122122	-0.165855	-0.150175		-0.148633	-0.180894	-0.192519	-0.150701	-0.130728	-0.158778	-0.163063	-0.172918	-0.176852	-0.099206	-0.215054	-0.151285	-0.179154	-0.159949	-0.158005	-0.140926	-0.136627	-0.159864	-0.166263	-0.122244	-0.197205	-0.138911		-0.236041
GB_GCA_002423665.1	-0.133643		-0.144829				-0.146708			-0.142966							-0.155948	-0.175084	-0.216444	-0.194962		-0.173186		-0.145720		-0.182238	-0.216296	-0.201059		-0.164216			-0.217821		-0.140744						-0.160241	-0.167045		-0.198815		-0.233003									-0.133656				-0.168022	-0.167711	-0.190145	-0.142829	-0.158394	-0.183660		-0.231918	-0.228467					-0.392428	-0.291811		-0.111794	-0.170949			-0.225976					-0.146982	-0.137273	-0.184252											-0.169558	-0.218443						-0.178943	-0.186197						-0.162906		-0.151036
GB_GCA_002423675.1	-0.180512	-0.150754					-0.110572	-0.068853					-0.183106					-0.179278	-0.206581	-0.167307	-0.132881	-0.246603			-0.172981	-0.188031		-0.228383	-0.230966				-0.160463	-0.193958		-0.139324							-0.099194					-0.281014				-0.163201			-0.105251	-0.097720	-0.142423	-0.150992	-0.140933			-0.169573		-0.197528					-0.210230					-0.165779			-0.118070		-0.140888		-0.127645			-0.154408	-0.086300	-0.161437		-0.124972	-0.189650			-0.150292					-0.120707			-0.109505					-0.165929								-0.092510	-0.160786	-0.169808	-0.102209	-0.203570	-0.168415
GB_GCA_002423705.1	-0.186786	-0.249477	-0.238058		-0.220253		-0.161725	-0.111275	-0.110715	-0.233568	-0.153489	-0.329065	-0.156401	-0.261788	-0.218838	-0.164711	-0.163189		-0.270246	-0.147300	-0.217343		-0.181231	-0.213972	-0.191769	-0.163669	-0.256379	-0.240163	-0.200240	-0.221525	-0.200214	-0.203934	-0.213343		-0.175494	-0.191795	-0.204221		-0.147187		-0.138975	-0.160142	-0.158448	-0.245522		-0.254860	-0.165000	-0.371449		-0.177266		-0.181608		-0.172205	-0.243958	-0.152098	-0.208104	-0.222135	-0.204939	-0.169002	-0.190461	-0.166800	-0.219132	-0.240044	-0.214431	-0.241019	-0.360557	-0.228141	-0.151546	-0.231503	-0.134545	-0.336695		-0.204199		-0.133029	-0.197618	-0.129162	-0.212000	-0.172726	-0.200145	-0.132824		-0.225638		-0.225731	-0.162479	-0.205564	-0.220557	-0.176650	-0.149430	-0.241955	-0.144857		-0.177392		-0.149604	-0.249481	-0.260758	-0.234214	-0.202257		-0.129091	-0.191970	-0.202826	-0.176978	-0.259745	-0.150049	-0.183308	-0.160477	-0.178132	-0.194423	-0.194875	-0.194697		-0.099405	-0.207822	-0.182949	-0.170556	-0.296931
GB_GCA_002423895.1	-0.151782	-0.224364	-0.272359	-0.142425	-0.265332	-0.155959	-0.163832	-0.131365	-0.106138	-0.178082	-0.207620	-0.248980		-0.220561	-0.229781	-0.114240	-0.306224	-0.235737	-0.231093	-0.196572	-0.149419	-0.192093	-0.186623	-0.172385	-0.179822	-0.152894	-0.243766	-0.235770	-0.183922	-0.288249	-0.235853	-0.187350	-0.233083	-0.176175	-0.144408	-0.179704	-0.202573	-0.185815	-0.148580	-0.177865	-0.188274	-0.161277	-0.173695	-0.226638	-0.161294	-0.234312	-0.229374	-0.336468	-0.203960	-0.150812	-0.222256	-0.157791	-0.186455	-0.198957	-0.231294	-0.156127	-0.191962	-0.203488	-0.151245	-0.158048	-0.192089	-0.157441	-0.221774	-0.190053	-0.188226	-0.234911		-0.227690	-0.180087	-0.207585	-0.131888	-0.342795		-0.149481	-0.189190	-0.145864	-0.246385	-0.185196	-0.136528	-0.154775	-0.142051	-0.117368	-0.141648	-0.162543	-0.179488	-0.181996	-0.181531	-0.202734	-0.245457	-0.198379	-0.217455	-0.253768	-0.146280	-0.194711	-0.183582	-0.200044	-0.173218	-0.250167	-0.262108	-0.169218	-0.179781	-0.173317	-0.171564	-0.209284	-0.198802	-0.219492	-0.321598	-0.126317	-0.171515	-0.157730	-0.202900	-0.161642		-0.160850	-0.167826	-0.143791		-0.211562	-0.223757	-0.172102
GB_GCA_002423905.1	-0.097141	-0.192468		-0.089076	-0.139801	-0.130205		-0.030848	-0.053838		-0.111008	-0.201906	-0.095554	-0.103486	-0.164740		-0.116431	-0.133776	-0.166259	-0.155925	-0.090935	-0.120844	-0.163771	-0.099990	-0.156984	-0.157848	-0.166395	-0.166580	-0.025643	-0.184649	-0.172329	-0.115615	-0.163596	-0.141931			-0.173131		-0.114767	-0.115314		-0.141383		-0.129607	-0.073064	-0.182532	-0.112961		-0.142380		-0.139347	-0.125685	-0.138030	-0.110339	-0.145491	-0.129523	-0.147769	-0.154056	-0.142958	-0.142994	-0.058755	-0.162339	-0.158496	-0.142551	-0.148939	-0.161497	-0.202337		-0.162304	-0.199251				-0.166682	-0.145633	-0.149207	-0.143134		-0.189309		-0.212519	-0.124041		-0.190280		-0.185412	-0.118108	-0.128374	-0.123152		-0.185413		-0.074494	-0.150973	-0.106110	-0.169550	-0.130490	-0.147948		-0.138555	-0.107774	-0.158579		-0.155502	-0.181741	-0.112861	-0.111494			-0.146631	-0.091222		-0.082267	-0.135523	-0.124975	-0.079373	-0.161639			-0.165072
GB_GCA_002423965.1	-0.198269	-0.216275	-0.252328	-0.162401		-0.164708	-0.145436	-0.109646	-0.069571	-0.158699	-0.099514	-0.315811	-0.170944	-0.239775	-0.219885	-0.141174	-0.094519	-0.182934	-0.226895	-0.127825	-0.163233	-0.185842	-0.202684	-0.151993	-0.175905	-0.155369	-0.227216	-0.212173	-0.131564	-0.137062	-0.165125	-0.162484	-0.193303	-0.155906	-0.133072	-0.161313	-0.189238	-0.155041	-0.140720	-0.140935	-0.155231	-0.181999	-0.127713	-0.173780	-0.109004	-0.216158	-0.114281	-0.374935	-0.156951	-0.164521	-0.213926	-0.161285	-0.154200	-0.169100	-0.156246		-0.184852	-0.171757	-0.161085	-0.143244	-0.140246	-0.163696	-0.147396	-0.208856	-0.165648	-0.228509	-0.370218	-0.212359	-0.145141	-0.212532	-0.110870	-0.360390	-0.309067	-0.169991	-0.177315	-0.093824	-0.164847	-0.119688	-0.064661	-0.171996	-0.199295	-0.142532	-0.167432	-0.170937	-0.154708	-0.157446		-0.175128	-0.194535	-0.156896	-0.178510	-0.201085	-0.106230	-0.182132			-0.159027	-0.242607	-0.281778	-0.178357	-0.171233	-0.159858	-0.119770	-0.148702	-0.158434	-0.098025	-0.238735	-0.133139	-0.156953	-0.185519	-0.139779	-0.166322	-0.104129	-0.190613	-0.126630	-0.050776	-0.218630	-0.187860	-0.207767	-0.189677
GB_GCA_002424045.1	-0.112918	-0.201540	-0.195501	-0.039626	-0.187407	-0.161249	-0.146193	-0.102965	-0.088871	-0.089407	-0.063914	-0.272624	-0.189545	-0.229942	-0.187820	-0.170786	-0.100183	-0.166573	-0.173569	-0.118968	-0.154134	-0.109027		-0.174230	-0.103986	-0.130577	-0.184896	-0.213890	-0.170675	-0.133333	-0.171337	-0.165980	-0.171072	-0.150525	-0.122871	-0.146201	-0.187874	-0.127517	-0.128624		-0.133896	-0.175570	-0.134142	-0.172465		-0.180512	-0.144943	-0.344739	-0.124471	-0.146847	-0.168926	-0.155661	-0.164490	-0.145650	-0.141768	-0.116546	-0.166846	-0.171180	-0.194174	-0.139588	-0.115053	-0.141971	-0.170438	-0.153380	-0.124110	-0.190814	-0.330718	-0.176820	-0.146006	-0.173646	-0.114295	-0.377979	-0.314880	-0.136131	-0.149610	-0.127973	-0.175697		-0.160122	-0.145549	-0.123884	-0.124173	-0.141478	-0.177435	-0.141954	-0.095830	-0.126072	-0.166465	-0.202754	-0.110042	-0.160098	-0.140355	-0.118511	-0.146186	-0.102220	-0.175341	-0.122713	-0.159442	-0.210060	-0.162967	-0.116063	-0.158399	-0.100620	-0.203449	-0.130799	-0.134676	-0.262238	-0.130350	-0.140617	-0.132710	-0.165848	-0.145901	-0.145412	-0.154355	-0.133151	-0.099366	-0.148447	-0.161929	-0.138618	-0.192931
GB_GCA_002424095.1	-0.237414	-0.258445	-0.254436	-0.058928			-0.239619	-0.146851	-0.110644	-0.146165	-0.219009	-0.281736	-0.204040	-0.181492	-0.258257	-0.157406	-0.228717		-0.218884	-0.268270	-0.209383	-0.244158	-0.205047		-0.188279	-0.207401	-0.290218	-0.312288	-0.273188	-0.211412		-0.198822	-0.244771		-0.162159	-0.199808	-0.203540		-0.181004	-0.163501	-0.170860		-0.149816		-0.193665		-0.185842	-0.371229	-0.210131		-0.241069	-0.165717	-0.211345		-0.204034	-0.207291		-0.242510	-0.224070	-0.178294	-0.195690	-0.168609		-0.254308		-0.231964	-0.315150	-0.226327		-0.234249	-0.145947	-0.301826	-0.331357	-0.228911	-0.216087	-0.165702	-0.100412	-0.133766	-0.206053		-0.176820		-0.161268	-0.277701	-0.216756	-0.194619	-0.166050		-0.249132		-0.164316	-0.228748	-0.182683		-0.174248	-0.217013	-0.169977	-0.209727	-0.259623	-0.277765	-0.186000	-0.198633	-0.178589	-0.200980				-0.167603	-0.205036	-0.206640	-0.205036	-0.197356		-0.202815	-0.172749	-0.135484	-0.202018	-0.231687	-0.235219	-0.176559
GB_GCA_002424295.1			-0.276690	-0.117564	-0.163535	-0.143033	-0.098520	-0.090587		-0.223738	-0.119166	-0.254833			-0.155202	-0.098274	-0.112703	-0.161201	-0.218514	-0.179241			-0.179800	-0.134278	-0.130739	-0.185017	-0.256336			-0.194005	-0.152201		-0.153094	-0.135030	-0.129577	-0.138388	-0.160730	-0.138022	-0.150636	-0.165595	-0.157960	-0.156535	-0.109473	-0.206982	-0.105253	-0.191832	-0.144433	-0.326513	-0.162767		-0.216885	-0.147963	-0.159332		-0.187036	-0.140368	-0.153204	-0.179506	-0.161122			-0.161329	-0.180579	-0.186341		-0.217225	-0.287558		-0.151622	-0.192084			-0.271382		-0.175292	-0.070640			-0.179746			-0.129806	-0.138778		-0.232343		-0.152041	-0.179337	-0.205972						-0.136229	-0.176720		-0.196825		-0.126279	-0.095833	-0.138202			-0.157374	-0.146313		-0.121823		-0.126663	-0.136559	-0.143688	-0.118272	-0.141340		-0.060588			-0.165018
GB_GCA_002424305.1	-0.140137	-0.212427	-0.194893	-0.024271	-0.172334	-0.152463	-0.103499	-0.082471	-0.079317	-0.140701	-0.143150	-0.282696	-0.147842	-0.244972	-0.150091	-0.157473	-0.099435		-0.199148	-0.147462	-0.156476			-0.143642	-0.160601	-0.165735	-0.212088	-0.172596	-0.194153	-0.140580	-0.166774	-0.161104	-0.156352	-0.156820	-0.114027	-0.124200	-0.199516	-0.151396	-0.121897	-0.155307	-0.116259	-0.144749	-0.155070	-0.141685	-0.111459		-0.130707	-0.306463	-0.143424	-0.155720	-0.197434	-0.152842	-0.141602	-0.104757	-0.138629	-0.123409	-0.159051	-0.164505	-0.177526	-0.136717	-0.132892	-0.182930		-0.157098		-0.207888	-0.380142	-0.146755		-0.162787	-0.101130	-0.314669	-0.323898	-0.106309	-0.149275	-0.130444	-0.216285	-0.154524	-0.079049		-0.163180	-0.105845	-0.158323	-0.155289	-0.102602	-0.172435	-0.169912	-0.157441	-0.230304		-0.202883	-0.214228	-0.125507	-0.153150	-0.134622	-0.155798		-0.216742	-0.231991	-0.178915		-0.155622	-0.101744	-0.218331	-0.144604	-0.141977	-0.205344	-0.126533	-0.141482	-0.125003	-0.138531	-0.155420	-0.129239	-0.144152	-0.204509	-0.059835	-0.174360	-0.149729	-0.128544	-0.193771
GB_GCA_002424365.1	-0.132948	-0.249498	-0.273514	-0.134164	-0.192461	-0.182383	-0.145867	-0.098539	-0.109354	-0.135220	-0.094660	-0.289554	-0.138723	-0.223057	-0.191446	-0.109036	-0.115743	-0.183744	-0.255787		-0.161957	-0.161804	-0.198666	-0.162167	-0.137090	-0.155465	-0.182657	-0.209484	-0.171855	-0.210418	-0.191171	-0.162196	-0.167280	-0.171392	-0.124718	-0.149701	-0.216693	-0.127714	-0.144979	-0.174654	-0.151619	-0.196979	-0.181928	-0.192679	-0.134668	-0.196276	-0.119930	-0.337201	-0.137543	-0.151602	-0.179369	-0.141769	-0.157258	-0.117537	-0.184491	-0.170560	-0.162799		-0.170989	-0.131985	-0.164823	-0.167529	-0.179357	-0.202325	-0.131128	-0.185985	-0.429860	-0.169609		-0.192495	-0.113186	-0.327552	-0.323361	-0.156223	-0.189907	-0.121770	-0.204838	-0.154829	-0.147475	-0.169145	-0.116532	-0.121637	-0.143576	-0.183822	-0.116348	-0.214292	-0.137577	-0.187236	-0.206893	-0.100687	-0.177072	-0.178383	-0.133270	-0.186216	-0.172376	-0.186471	-0.141890	-0.223167	-0.205975	-0.143962	-0.164202	-0.134070	-0.141052	-0.188170	-0.174716	-0.127479	-0.233462	-0.132317	-0.161816	-0.180949	-0.188763	-0.128914	-0.163153	-0.176610	-0.175185	-0.072479	-0.184848	-0.180875	-0.193564	-0.162204
GB_GCA_002424475.1	-0.227165	-0.170758	-0.210845	-0.087307	-0.156887	-0.182729	-0.180849	-0.155891	-0.092777	-0.187130	-0.195995	-0.298880	-0.173322	-0.201680	-0.225030	-0.151728	-0.174444	-0.221166	-0.236935	-0.200476	-0.172885	-0.175448	-0.149483	-0.237056	-0.180494	-0.145999	-0.239922	-0.221411	-0.223691	-0.212768		-0.198138	-0.188996	-0.203446	-0.128924	-0.209225		-0.149722	-0.158087	-0.183273	-0.140124	-0.197410	-0.176606	-0.197051	-0.145606	-0.217318	-0.137922	-0.349082	-0.167788	-0.154237	-0.268552	-0.181036	-0.201566	-0.173993	-0.205738	-0.151057	-0.199655	-0.179386	-0.203151	-0.156640		-0.221051		-0.244399	-0.192276	-0.236626	-0.300150	-0.196464	-0.149235	-0.205687	-0.129780	-0.463323	-0.288375	-0.211213	-0.176901	-0.138738	-0.191860	-0.166735	-0.135903	-0.175927	-0.214770	-0.169378	-0.171638	-0.210337	-0.188280	-0.304973	-0.169697	-0.179235		-0.178644	-0.219390	-0.213582	-0.123965	-0.208269	-0.208484	-0.208067		-0.256415	-0.217366	-0.181975	-0.186683	-0.175295	-0.175586	-0.183851	-0.169297	-0.199303	-0.190449	-0.164625	-0.186574	-0.187682	-0.194441	-0.143992	-0.172552	-0.184878	-0.149736	-0.190571	-0.191297	-0.210753		-0.176124
GB_GCA_002424495.1	-0.151271	-0.200108	-0.213606		-0.242613	-0.159117	-0.154450	-0.157067	-0.085827		-0.071974		-0.134507	-0.226322		-0.128505	-0.172240	-0.238406	-0.247633	-0.236767		-0.123005	-0.151091	-0.242812	-0.156148			-0.276326	-0.161161	-0.147063	-0.203832	-0.155272		-0.199751	-0.113904	-0.149863		-0.142564		-0.193993	-0.147999		-0.137543	-0.182596		-0.176722	-0.129808	-0.336103	-0.138598	-0.164578	-0.185566	-0.162185	-0.164227	-0.178408				-0.173258	-0.222232	-0.156723	-0.155013	-0.182640				-0.205268		-0.182442	-0.193703	-0.195881	-0.131980	-0.334066	-0.294774	-0.205582		-0.146389	-0.191930	-0.151396	-0.133955	-0.164929	-0.163551			-0.185793	-0.098526			-0.144414	-0.199416	-0.169488	-0.188177	-0.231443	-0.093975	-0.194927	-0.131178	-0.155828		-0.239419	-0.260732	-0.191806	-0.111692	-0.152149				-0.154509	-0.221408				-0.171872	-0.172295	-0.131000		-0.184782		-0.204874	-0.184475		-0.199856
GB_GCA_002424525.1	-0.119874	-0.257914	-0.210475	-0.146983	-0.147135	-0.180979	-0.107762	-0.146473	-0.090350		-0.176530	-0.262666	-0.122222	-0.192378	-0.196941	-0.127606	-0.247320		-0.233867		-0.171424	-0.150661	-0.146409	-0.180490	-0.160542	-0.206346		-0.193166	-0.225305	-0.254299	-0.212822	-0.194177	-0.159743	-0.174810	-0.115418	-0.182868	-0.220174	-0.135254	-0.143403		-0.174286	-0.179285	-0.111648	-0.200461	-0.123699	-0.195274	-0.188167	-0.318695	-0.141329	-0.140672	-0.183287	-0.149212	-0.145269	-0.183698	-0.152843	-0.135673	-0.160702	-0.169894	-0.149718	-0.147313	-0.146907	-0.149870	-0.181669	-0.201350		-0.157491	-0.227914	-0.259768		-0.181935	-0.132198	-0.320731	-0.317795	-0.201654	-0.138615	-0.145348	-0.196574	-0.164656	-0.171524	-0.155408	-0.080984	-0.113309	-0.130466	-0.118585	-0.159163	-0.205290	-0.173714	-0.167792	-0.258617	-0.158322	-0.191817		-0.122668	-0.176016	-0.171372	-0.181182	-0.156026	-0.178055		-0.217204	-0.163364	-0.167875		-0.224012	-0.195521	-0.183560		-0.143188	-0.181831	-0.146285	-0.176072	-0.161000	-0.169534	-0.194941	-0.148625	-0.103333	-0.206097	-0.182281	-0.147198	-0.182571
GB_GCA_002424545.1	-0.155198	-0.197167		-0.022270	-0.108745	-0.163813	-0.134487			-0.190438		-0.307562	-0.158913	-0.198436	-0.209349	-0.149526		-0.161472	-0.201726	-0.133272	-0.140596	-0.216148	-0.173583	-0.156832		-0.161244	-0.201316	-0.214944	-0.146385		-0.186627	-0.149011	-0.139902	-0.180406	-0.129378	-0.187954		-0.136394		-0.172101	-0.138853	-0.177820	-0.143403	-0.126713	-0.091875	-0.246171		-0.327133	-0.135283		-0.201725				-0.193416	-0.107881	-0.159876		-0.177908	-0.142649		-0.149509		-0.197864	-0.141699		-0.255622			-0.184528	-0.114214		-0.307659	-0.202224	-0.177197	-0.158792	-0.185997	-0.161919			-0.232139		-0.158206	-0.209707	-0.122214	-0.259807		-0.178431	-0.165029	-0.193224	-0.180640		-0.096230		-0.146667		-0.154234	-0.202774		-0.104724	-0.180938	-0.187459		-0.169457	-0.187288	-0.140446	-0.176395	-0.139676	-0.150725	-0.118548	-0.115569	-0.143536	-0.108498	-0.165789	-0.185812	-0.140571	-0.279874		-0.104530	-0.174597
GB_GCA_002424575.1	-0.174945	-0.245391	-0.221701	-0.122238	-0.246706	-0.189718	-0.176261	-0.157619		-0.179489	-0.149877	-0.235049	-0.187216	-0.226316	-0.218462	-0.159816	-0.285412	-0.193842	-0.271178	-0.209006	-0.170637	-0.198357		-0.197128	-0.152571			-0.219978	-0.241149	-0.177191	-0.217489	-0.193864	-0.193184						-0.130389	-0.196287	-0.162391		-0.141101	-0.211146	-0.147508	-0.243042	-0.165097		-0.177474				-0.178407	-0.186242	-0.155377	-0.162528	-0.177346	-0.203847	-0.190461	-0.167285	-0.175716	-0.164454	-0.223992	-0.258188		-0.216995	-0.355225	-0.206484		-0.174430	-0.143174		-0.317421	-0.142118	-0.194941	-0.114456	-0.185050	-0.156092	-0.249628		-0.211658		-0.136370	-0.175188	-0.150916	-0.190545			-0.224938	-0.167892		-0.228210	-0.119344	-0.187336	-0.183546	-0.209072	-0.152103	-0.174470	-0.236263	-0.186060	-0.172397	-0.190667		-0.182915	-0.193244		-0.163831	-0.142412		-0.180574		-0.175472	-0.178889	-0.179494	-0.176862	-0.170630	-0.200045	-0.174936	-0.197476	-0.123723
GB_GCA_002424605.1	-0.125556	-0.102971	-0.283105	-0.089241	-0.227185			-0.089216				-0.274315	-0.194403	-0.269116	-0.191835		-0.091401	-0.137368		-0.163747		-0.237778	-0.175861	-0.177108	-0.132149	-0.173351	-0.243869	-0.202633	-0.217010				-0.185323			-0.165928	-0.215561	-0.170794	-0.132733		-0.159504			-0.177451	-0.141477	-0.226554			-0.204063		-0.178077			-0.130889	-0.188541	-0.133560	-0.178834	-0.194953	-0.150928		-0.157569	-0.205744	-0.185873		-0.187245	-0.161280		-0.227193	-0.147063	-0.212679	-0.120907	-0.268410	-0.300018	-0.213278	-0.164018	-0.152651	-0.218467	-0.185777			-0.196069			-0.233237	-0.171175	-0.253762					-0.234603	-0.185179	-0.120950		-0.189074	-0.206767	-0.170428	-0.261616	-0.199449	-0.166282	-0.215237	-0.210514	-0.168913	-0.235315	-0.188529	-0.206690		-0.129562	-0.175735			-0.168527	-0.133024	-0.184004	-0.127256	-0.184072	-0.172598	-0.231248	-0.218298	-0.179566
GB_GCA_002424625.1	-0.184275			-0.125807	-0.166705	-0.158741	-0.112424	-0.095715	-0.071401	-0.123645		-0.257328	-0.132308	-0.271936	-0.175452	-0.157388	-0.172936	-0.169881	-0.261337		-0.146211	-0.145007		-0.209156	-0.149466	-0.177733	-0.241705	-0.233162	-0.217481		-0.143924	-0.139475		-0.151609	-0.108330	-0.201075	-0.176371	-0.141356	-0.133612	-0.158172	-0.122211	-0.166548	-0.121331	-0.182346	-0.109105	-0.167795		-0.333184	-0.094457	-0.141612	-0.195553		-0.163751		-0.222948	-0.100479	-0.161858				-0.145861	-0.166625	-0.144071			-0.170827	-0.289306			-0.192577	-0.121304				-0.202317	-0.102280			-0.188255			-0.163929		-0.230196			-0.123723	-0.167497	-0.212926					-0.179019	-0.133601	-0.203679	-0.185481	-0.203931		-0.104255	-0.109343	-0.154660		-0.139322	-0.195382	-0.126730				-0.203498	-0.170707	-0.140790	-0.082232	-0.186348		-0.118036		-0.145796	-0.228272
GB_GCA_002424635.1	-0.140047			-0.144591			-0.137206	-0.111294	-0.093420	-0.118424				-0.205079	-0.207208	-0.165870		-0.186357	-0.225488	-0.169974	-0.166355	-0.113302	-0.164236	-0.187902	-0.180311		-0.196108		-0.095499	-0.154652	-0.157774	-0.148778		-0.164806	-0.136889	-0.140489	-0.186644	-0.147340	-0.167330	-0.159172	-0.155370	-0.186095	-0.124162		-0.156296	-0.253404	-0.152455	-0.309806		-0.151231	-0.202265	-0.189799	-0.196301			-0.115986	-0.190210	-0.203971	-0.161253	-0.147509		-0.165081		-0.202930		-0.218264	-0.265527		-0.170054	-0.197795									-0.145922			-0.152938	-0.164643	-0.238322			-0.184504	-0.136583	-0.197032					-0.186209	-0.156786	-0.164332	-0.165342	-0.246053		-0.136439		-0.162335					-0.211733	-0.128098		-0.182255	-0.168784	-0.109930	-0.178995	-0.189916				-0.154155
GB_GCA_002424645.1	-0.146895	-0.166436			-0.211542	-0.156926	-0.106704	-0.079925	-0.087154	-0.145763	-0.063280	-0.255350	-0.103972		-0.182595	-0.141994	-0.103302	-0.174248	-0.245775	-0.199528	-0.123158		-0.127531		-0.156893	-0.154270	-0.268107	-0.233232	-0.159071	-0.187576	-0.139252	-0.122681		-0.137893		-0.215547	-0.186455	-0.118678	-0.112056		-0.118752	-0.159273	-0.097826	-0.157854		-0.198194	-0.114424	-0.332921	-0.100173	-0.178215	-0.165956	-0.155025	-0.176134	-0.132469	-0.195669			-0.153577	-0.167344		-0.093452	-0.153319	-0.163516	-0.215974	-0.173047	-0.160896	-0.282495	-0.222827		-0.196799	-0.123474	-0.378360	-0.290431	-0.208928	-0.156941	-0.120319	-0.159152	-0.129009	-0.160367	-0.151708	-0.206974	-0.143768		-0.207937	-0.132979	-0.165314	-0.133921		-0.209736	-0.166447	-0.176170	-0.226016	-0.120809	-0.167749	-0.126263		-0.146986		-0.278533	-0.179466	-0.108797			-0.166713	-0.175567	-0.081532	-0.209516			-0.118097	-0.117977		-0.076457	-0.162833	-0.173747	-0.140998	-0.208806	-0.179629		-0.126489
GB_GCA_002424705.1	-0.141002							-0.090816	-0.067723	-0.147957	-0.069321	-0.270486	-0.153738		-0.157122	-0.133382		-0.141240	-0.235333		-0.152945					-0.146916		-0.261669	-0.157400			-0.118629						-0.143458	-0.136963		-0.161656	-0.158153	-0.115211		-0.103623						-0.165678	-0.154562	-0.138211		-0.218190	-0.040955	-0.172772		-0.178435	-0.130446		-0.141025	-0.177108	-0.196811		-0.191514				-0.191913						-0.139005			-0.196950					-0.240935			-0.150977		-0.214310						-0.102794		-0.143956			-0.111688	-0.108386			-0.158445	-0.159614	-0.125171	-0.196740	-0.144585		-0.137837	-0.135030	-0.133531		-0.135434					-0.177364
GB_GCA_002424815.1	-0.191252	-0.240277	-0.239773	-0.162778	-0.162830	-0.199044		-0.137740	-0.101204	-0.148636	-0.170922	-0.246925	-0.178782	-0.272325	-0.241256	-0.173314	-0.294966	-0.209122	-0.246384	-0.242576	-0.175478	-0.182817	-0.212617	-0.211724	-0.173964	-0.171227	-0.287868	-0.211994	-0.230875	-0.263266	-0.267850	-0.231516	-0.199382	-0.167191	-0.165224	-0.180597			-0.176042	-0.170841	-0.175690		-0.150761	-0.221961	-0.165168	-0.245336	-0.138517		-0.208513		-0.245250	-0.177109	-0.221130	-0.195615	-0.171251	-0.186033	-0.190863	-0.177744	-0.148694	-0.192728	-0.200302	-0.179818	-0.227567	-0.275011		-0.225465	-0.363195	-0.239589	-0.188146	-0.182909	-0.128198	-0.399069	-0.290582	-0.245379	-0.206467	-0.171865	-0.153469	-0.145849	-0.200145	-0.170741	-0.215173	-0.145856	-0.154790	-0.180273	-0.182636	-0.268514			-0.197662	-0.174301	-0.238710	-0.235798	-0.144617		-0.188663	-0.190151	-0.165644	-0.181739	-0.205264	-0.179736	-0.205356	-0.188199	-0.152081	-0.159672	-0.180089	-0.145477	-0.194403	-0.117904	-0.172831	-0.167575	-0.171270	-0.159786	-0.154991	-0.206975	-0.199871	-0.126901	-0.183164	-0.183444	-0.264429	-0.193956
GB_GCA_002424845.1	-0.128746	-0.188571	-0.222063	-0.171652	-0.195567	-0.145323	-0.125765	-0.056315	-0.066953	-0.035464		-0.212178	-0.160317	-0.174475	-0.199482	-0.107837	-0.131038	-0.123753			-0.119449		-0.174546	-0.137208	-0.143569	-0.168310	-0.235599	-0.130159	-0.078936		-0.155042	-0.143017		-0.146981	-0.112082	-0.164339	-0.172435	-0.110974		-0.144279	-0.116596	-0.175979	-0.120863	-0.149239	-0.086231	-0.170730	-0.112830		-0.114210	-0.118550	-0.160947	-0.103513	-0.137406	-0.171212	-0.139305	-0.125826	-0.165479		-0.108878	-0.157639	-0.099610		-0.159919	-0.201879	-0.143798		-0.206641	-0.182503	-0.174583	-0.194934	-0.085074	-0.341024	-0.323493	-0.168898	-0.146357	-0.106108	-0.142339	-0.115268	-0.122459	-0.182661	-0.161196	-0.131083		-0.158164	-0.164795	-0.129609	-0.137877	-0.120383		-0.190861	-0.141694	-0.157906	-0.057989		-0.128719	-0.189693	-0.124825	-0.163234	-0.288397		-0.122935	-0.156009		-0.165172	-0.131435	-0.123636	-0.132855	-0.129133		-0.136551	-0.105350	-0.113663	-0.089434	-0.158980	-0.043236	-0.129338	-0.188399	-0.171088	-0.136291	-0.112482
GB_GCA_002424865.1	-0.103673	-0.190290		-0.081253	-0.158235	-0.150582	-0.126259	-0.054051	-0.056541	-0.247338	-0.100882	-0.234889	-0.139014	-0.199363	-0.183592	-0.135090	-0.121417	-0.171244		-0.187312	-0.109785	-0.191076	-0.210280	-0.140396	-0.144055	-0.189364	-0.217782	-0.159347	-0.130807	-0.212924	-0.110120	-0.102906	-0.063541	-0.142665		-0.126406	-0.185892		-0.117643	-0.141899	-0.121083		-0.127362	-0.145367	-0.095889	-0.185074	-0.093335	-0.298110	-0.088553	-0.123027	-0.177304	-0.129777	-0.161529	-0.139302	-0.162396	-0.121597	-0.147992	-0.148973	-0.078190	-0.124376	-0.114172	-0.155771	-0.155795	-0.231630	-0.149402	-0.166610			-0.135219	-0.184960	-0.098085			-0.145853	-0.157770	-0.105214	-0.154810		-0.170533		-0.193043	-0.121575	-0.119814	-0.173049	-0.149941	-0.250875	-0.144855	-0.180400	-0.184373	-0.162079	-0.151953		-0.064701	-0.145903	-0.127547	-0.187526	-0.147639	-0.199630		-0.101459	-0.137783	-0.158110		-0.157705	-0.190215	-0.115679	-0.133693			-0.118381	-0.125909	-0.080961	-0.101320	-0.146111	-0.093595		-0.220704	-0.172790	-0.155164	-0.167994
GB_GCA_002425185.1	-0.156870	-0.204375	-0.204829	-0.161522	-0.262205	-0.183756	-0.126859	-0.091983	-0.099878	-0.201049	-0.172634	-0.256098	-0.155219	-0.222321	-0.212826	-0.094550	-0.217056	-0.189485	-0.232838	-0.197446	-0.185948	-0.193540	-0.188666		-0.170439	-0.211667	-0.241908	-0.214735	-0.164656	-0.243317	-0.200370	-0.220010	-0.163434	-0.191456	-0.178312	-0.156799	-0.200084	-0.175477	-0.140378	-0.163677	-0.163314	-0.151977	-0.162932	-0.212747	-0.139597	-0.205135	-0.191694	-0.327476	-0.190420	-0.147498	-0.206106	-0.148107	-0.184199	-0.167444	-0.147971	-0.143514	-0.171098	-0.173649	-0.169021	-0.169757	-0.166593	-0.168322	-0.197271	-0.170033	-0.199328	-0.206266	-0.239362	-0.183407	-0.200337	-0.177041	-0.146507	-0.249829	-0.284459	-0.117694	-0.217236	-0.192194	-0.204616	-0.192625	-0.180595	-0.166485	-0.223184	-0.130298	-0.149415	-0.108668	-0.160659	-0.209359	-0.184766	-0.178322	-0.235397	-0.170361	-0.221176	-0.249693	-0.125450	-0.207748	-0.166851	-0.190749	-0.179679	-0.209053	-0.226891	-0.177953	-0.161268	-0.204035	-0.156098	-0.235254	-0.184643	-0.207935	-0.230594	-0.127560	-0.163877	-0.186095	-0.169762	-0.166766	-0.165158	-0.196468	-0.121160	-0.126753	-0.223794	-0.188567	-0.216285	-0.172401
GB_GCA_002425225.1	-0.081266	-0.195873	-0.210747	-0.103315	-0.150716	-0.145024	-0.119051	-0.077763	-0.071530	-0.080922	-0.095797	-0.235612	-0.105856	-0.129333	-0.184957	-0.155695	-0.048260	-0.155926	-0.182837	-0.173439	-0.110948	-0.188240	-0.146726	-0.137737	-0.120737	-0.122771	-0.152056	-0.184302	-0.073466	-0.239625	-0.137124	-0.121124	-0.117665	-0.138073	-0.104062	-0.129987		-0.116622	-0.113405	-0.130582	-0.105620	-0.163861	-0.092345	-0.174461	-0.072630	-0.188451	-0.120829	-0.310076	-0.136841	-0.124263	-0.185893	-0.116064	-0.166302	-0.121317	-0.160890	-0.118516	-0.161210	-0.130424	-0.080509	-0.127619	-0.090354	-0.113915	-0.139113	-0.124862	-0.135175	-0.147239	-0.193785	-0.152375	-0.163245	-0.175440	-0.099520	-0.311870	-0.279858	-0.176848	-0.145388	-0.127618	-0.132216	-0.146224	-0.169594	-0.165092	-0.205313	-0.105877	-0.141613	-0.139512	-0.130317	-0.169980	-0.113944	-0.134391	-0.163838	-0.161674	-0.205427	-0.184057	-0.086067	-0.148750	-0.118025	-0.178890	-0.137329	-0.207532	-0.228085	-0.146540	-0.115320	-0.144328	-0.126509	-0.159039	-0.139339	-0.125281	-0.183259	-0.128960	-0.148374	-0.119961	-0.116566	-0.102536	-0.029172	-0.128514	-0.099167	-0.090548	-0.171447	-0.161353	-0.167295	-0.128400
GB_GCA_002425245.1	-0.134679		-0.219510	-0.147299	-0.127086	-0.151963	-0.145217	-0.070324	-0.055173	-0.101587		-0.209041		-0.152260	-0.179801	-0.125192	-0.105625	-0.140182		-0.177471	-0.114820	-0.160597	-0.187873	-0.102408	-0.135566	-0.191805	-0.227445	-0.193680	-0.113779	-0.180388	-0.099327	-0.114808	-0.145598	-0.162187	-0.124683	-0.154638	-0.187309	-0.116570		-0.138610	-0.129343	-0.158523	-0.120610	-0.158980	-0.093182	-0.187451	-0.130938	-0.320811	-0.101230	-0.130584	-0.193086	-0.133717	-0.177067	-0.123851	-0.164204	-0.123530	-0.154772	-0.139264	-0.081143	-0.118756	-0.101185	-0.143386	-0.156813	-0.166703	-0.130434	-0.197172	-0.211444	-0.163529	-0.176790	-0.203927	-0.088091	-0.357285			-0.166903			-0.124695	-0.147150	-0.147634		-0.139804	-0.132740	-0.177026			-0.138910			-0.194723		-0.206304		-0.152164	-0.136670	-0.180634	-0.142155	-0.174031	-0.260569	-0.110580	-0.152354	-0.170351	-0.138715		-0.175844	-0.145701	-0.150024	-0.157314	-0.161987	-0.135717	-0.075546	-0.157936	-0.115060	-0.145757				-0.177165	-0.167834
GB_GCA_002425305.1				-0.084941	-0.154607	-0.161403	-0.121205		-0.110378	-0.203644		-0.268511		-0.221045	-0.214482	-0.122825	-0.078478		-0.221249	-0.138551		-0.173050	-0.151495	-0.175389	-0.144493	-0.140668	-0.214154		-0.219451	-0.159902	-0.162496	-0.178992		-0.137165		-0.186067		-0.153027		-0.166625	-0.172838		-0.147741	-0.147190		-0.179651	-0.164047	-0.319685	-0.161375		-0.149708		-0.174954	-0.164649	-0.172752		-0.136471	-0.188974	-0.173396			-0.156437	-0.168080	-0.214535		-0.197889	-0.163801	-0.158605	-0.136809	-0.196335	-0.117730	-0.310582			-0.184742				-0.202813			-0.122452	-0.128030						-0.180284						-0.101814		-0.141361	-0.183496				-0.163254			-0.168376		-0.191897						-0.136439						-0.141377
GB_GCA_002425325.1	-0.089938	-0.237793	-0.216895	-0.189971	-0.220576	-0.178839	-0.157160	-0.055690	-0.103240	-0.179157	-0.184468	-0.302717	-0.153000	-0.274187	-0.229652	-0.141117	-0.187425		-0.253013	-0.206055	-0.145545		-0.220771	-0.230132	-0.199182	-0.166456	-0.254828	-0.262914	-0.198733	-0.192536		-0.222925	-0.179275		-0.140088	-0.182453		-0.169849	-0.161848	-0.156355	-0.168189		-0.180713	-0.252710	-0.137658	-0.244201	-0.205026		-0.183877		-0.186551	-0.119779	-0.191181	-0.178324	-0.166670	-0.175334	-0.213300	-0.198162	-0.192192	-0.155749		-0.166208	-0.210330	-0.230068		-0.252464	-0.362708			-0.212741			-0.314428	-0.179944	-0.201779	-0.162495	-0.182948	-0.142733	-0.208796		-0.174307	-0.131528	-0.160794	-0.152017	-0.189186	-0.208545	-0.132590	-0.176725	-0.286506		-0.167737	-0.243223	-0.114426		-0.161059	-0.207003	-0.166237		-0.282487	-0.179789	-0.175176	-0.170214	-0.138662	-0.192004		-0.194286	-0.224363	-0.131574	-0.181992	-0.195036	-0.195830	-0.178161	-0.183807	-0.190054	-0.157980	-0.118328	-0.162327	-0.170442	-0.218230	-0.165927
GB_GCA_002425405.1	-0.137484	-0.174854	-0.215852		-0.173140	-0.146081	-0.121369	-0.048371	-0.040860	-0.102774	-0.045758	-0.192253	-0.158139	-0.134729		-0.124725	-0.071021	-0.132620	-0.223575	-0.199123	-0.121987	-0.181964	-0.194189	-0.107846	-0.132787	-0.170832	-0.191762	-0.249220	-0.152127	-0.171769	-0.134792	-0.115458	-0.067112	-0.121248	-0.115961	-0.165351		-0.119014	-0.125315	-0.108785	-0.120970	-0.158239	-0.111397	-0.143693	-0.099475	-0.158281	-0.113848	-0.312718	-0.109131	-0.124414	-0.188838	-0.100650	-0.147657	-0.159026	-0.124994	-0.124860	-0.143510	-0.153671	-0.105624	-0.122909	-0.095449	-0.159767	-0.156468	-0.173461	-0.135532	-0.213171	-0.178537	-0.169208	-0.144603	-0.180108	-0.080152	-0.331236	-0.287508	-0.120806	-0.145459	-0.100269	-0.131795	-0.134439	-0.165173	-0.147688	-0.233671	-0.148352	-0.128846	-0.171773	-0.095840	-0.162451	-0.142610	-0.131749	-0.147534	-0.190853	-0.194485	-0.208966	-0.053090	-0.146814	-0.154492	-0.174088	-0.152424	-0.187106	-0.257916	-0.124988	-0.137664	-0.198182	-0.127307	-0.181512	-0.157704	-0.105264	-0.142905	-0.134040	-0.155094	-0.140563	-0.089395	-0.098551	-0.126485	-0.138930	-0.143034	-0.140083	-0.215165	-0.202756	-0.211638	-0.134235
GB_GCA_002425415.1	-0.104732	-0.064332	-0.208464	-0.113752	-0.148976	-0.167927	-0.116204	-0.117459	-0.076076	-0.186897	-0.192863		-0.171083	-0.209323	-0.147735	-0.057531	-0.157678	-0.136615	-0.178728	-0.103438	-0.130165	-0.138705	-0.153722	-0.169353	-0.185960	-0.148025	-0.244711	-0.160160	-0.157290	-0.213721	-0.122005	-0.146016	-0.213392	-0.149207	-0.111027	-0.136835	-0.162519	-0.127649		-0.142446	-0.102971	-0.156541	-0.120179	-0.196778	-0.117435	-0.181164	-0.157984	-0.326309	-0.158967	-0.112122	-0.161729	-0.130430	-0.153651	-0.099541	-0.117444	-0.079127	-0.143891	-0.167720	-0.147259	-0.149665	-0.108707	-0.176220	-0.185807	-0.154795	-0.121838	-0.213572	-0.228904	-0.190260	-0.145185	-0.158723	-0.105788	-0.343716	-0.259652	-0.155993	-0.138454	-0.136840	-0.067972	-0.126468	-0.118750	-0.153478	-0.137774	-0.124159	-0.126592	-0.168722	-0.209265	-0.236362	-0.118835	-0.164871	-0.141170	-0.154190	-0.213165	-0.198422	-0.080454	-0.146752	-0.122015	-0.172519	-0.156917	-0.205030	-0.228404		-0.105382	-0.142737	-0.143384	-0.167984	-0.168095	-0.106483	-0.183652	-0.128662	-0.173487	-0.139205	-0.138554	-0.128237	-0.134213	-0.189209	-0.108391	-0.113097	-0.191475	-0.165057	-0.135580	-0.155056
GB_GCA_002425685.1		-0.184654		-0.058934		-0.125463				-0.168535			-0.147818			-0.090967				-0.112526	-0.140308		-0.135240	-0.173254		-0.145297	-0.203355	-0.089110	-0.216008	-0.176443		-0.133720	-0.189041		-0.127603	-0.171976				-0.143132		-0.115150					-0.112192		-0.108048	-0.124848	-0.164011	-0.119598	-0.147010		-0.181620	-0.070157					-0.116278			-0.146936	-0.091179	-0.215289	-0.300685	-0.196854		-0.197948	-0.104657	-0.367699	-0.314085	-0.134023	-0.164989	-0.111401	-0.232331	-0.114536	-0.127195		-0.168391	-0.129628	-0.128589	-0.190207	-0.143879	-0.217281					-0.208592	-0.215880	-0.117556		-0.114145	-0.178843	-0.115766	-0.153345	-0.258468	-0.135526		-0.150249	-0.104468		-0.176982	-0.088145	-0.165660	-0.137161	-0.156585				-0.053519	-0.136067	-0.147245	-0.091236	-0.207034		-0.212491	-0.148095
GB_GCA_002425705.1	-0.155801	-0.245535	-0.223108	-0.099922	-0.197052	-0.165176				-0.214837	-0.152678	-0.279172	-0.146146	-0.234037	-0.174209		-0.093516	-0.182588	-0.187495	-0.213446	-0.188405	-0.168263		-0.121891	-0.162392	-0.170721	-0.196894		-0.221976	-0.204875	-0.171335	-0.158723	-0.216689	-0.134591	-0.113696	-0.182978			-0.137564	-0.155800	-0.136980	-0.161439	-0.120738	-0.181213	-0.114966	-0.199390	-0.138084			-0.149358	-0.178475			-0.135211	-0.209717		-0.153931	-0.171748	-0.141898	-0.141048		-0.163925	-0.158055	-0.213399	-0.165378		-0.389463	-0.145126	-0.157291	-0.192556		-0.352966	-0.312414	-0.105161	-0.183052	-0.162290	-0.196693	-0.146094	-0.184983	-0.157774	-0.192778	-0.129666	-0.166401	-0.234980	-0.121838	-0.242025	-0.143771		-0.166496	-0.144011	-0.183394	-0.207741	-0.120136	-0.129454	-0.134985		-0.150842	-0.194585	-0.244085	-0.125092	-0.150546	-0.177350	-0.146574	-0.192326	-0.151462	-0.139801	-0.220178	-0.121121	-0.150182	-0.131132	-0.157539		-0.189589	-0.190064	-0.140130	-0.122099	-0.169768	-0.154465	-0.119618	-0.176160
GB_GCA_002425765.1	-0.143906	-0.227324	-0.246392	-0.046405		-0.149897	-0.101996	-0.076564	-0.088791		-0.097154	-0.273059	-0.161392	-0.190158	-0.152285	-0.121634	-0.192893	-0.143553	-0.172644	-0.132601	-0.138812	-0.105466	-0.153054	-0.170737	-0.153879	-0.175468	-0.194579	-0.186458	-0.224271	-0.163753	-0.112562	-0.125101		-0.129916		-0.141656	-0.194516	-0.150150	-0.145227	-0.137380	-0.102029	-0.137215	-0.117459	-0.153884	-0.099447	-0.216862	-0.155403	-0.356021	-0.132601	-0.157555	-0.158452	-0.154956		-0.114758	-0.189407	-0.119792	-0.172909	-0.157382	-0.200362	-0.153750	-0.116438	-0.173072	-0.179292	-0.193508	-0.170275	-0.145065	-0.162660	-0.177544	-0.132414	-0.188893	-0.121546	-0.439906	-0.291503	-0.065222	-0.172986	-0.140307	-0.147625	-0.119403	-0.152092		-0.177977	-0.151358	-0.161809	-0.196850	-0.091371	-0.212967	-0.167779	-0.156423	-0.155640		-0.179900	-0.183357	-0.088462		-0.137055	-0.172379		-0.190452	-0.282547	-0.145139	-0.156651	-0.130205	-0.154376	-0.164117			-0.168590	-0.109265	-0.159146	-0.122406	-0.178441	-0.142311		-0.178372	-0.180416	-0.120603	-0.180938	-0.141175	-0.194654	-0.176223
GB_GCA_002425825.1		-0.150679	-0.265240	-0.075154	-0.205845			-0.102036		-0.169508	-0.131696			-0.225714		-0.141946	-0.082561	-0.196577	-0.210975		-0.139739	-0.153307	-0.150264	-0.173693		-0.180000	-0.190704	-0.190400	-0.212904	-0.177565		-0.169578	-0.223985	-0.161544		-0.147398	-0.205560			-0.174481	-0.138543				-0.138410	-0.231980		-0.324611	-0.204006					-0.149181	-0.191959	-0.149450			-0.160867		-0.164784	-0.187116				-0.194541			-0.126907			-0.338848	-0.301782			-0.199727	-0.186634	-0.083966	-0.123333		-0.159451			-0.233886	-0.178401	-0.218793	-0.176087				-0.235745		-0.123141				-0.178644		-0.238510	-0.145972	-0.193654				-0.220659	-0.178017		-0.124828	-0.173886	-0.182307	-0.158340	-0.172074	-0.154825		-0.137279	-0.161089				-0.193056
GB_GCA_002425885.1	-0.155190		-0.198267	-0.071673	-0.186351	-0.188101	-0.137361	-0.124603	-0.136264		-0.165283	-0.257091		-0.246917			-0.186306	-0.158402	-0.255517	-0.194788	-0.144107		-0.170301	-0.192640	-0.141032	-0.196814		-0.263641	-0.188000	-0.213989	-0.195188	-0.154420			-0.136702			-0.165339	-0.172027	-0.179514	-0.149055	-0.170795	-0.145554	-0.131556	-0.139163		-0.129069	-0.359253	-0.115317	-0.159801	-0.207119	-0.147467	-0.190358	-0.117759	-0.126265	-0.116885		-0.189406	-0.179222	-0.163735	-0.152926	-0.199423	-0.188277		-0.230922	-0.176953	-0.267267	-0.202299	-0.170873		-0.127488	-0.333909			-0.159508			-0.158541	-0.115881	-0.191708			-0.197097	-0.229232			-0.151716	-0.172419	-0.196521	-0.214839		-0.230371			-0.174993		-0.154166	-0.198954	-0.228653	-0.219316	-0.149361	-0.157681	-0.155606		-0.230555	-0.189003	-0.209878	-0.127920	-0.178740	-0.160492	-0.161568			-0.206812				-0.206262	-0.167849
GB_GCA_002425935.1	-0.171400	-0.240960		-0.114692		-0.160663	-0.142187	-0.119763	-0.065116	-0.135187	-0.188285	-0.258464	-0.151750		-0.207371	-0.155147		-0.182020	-0.227752	-0.161009		-0.160031	-0.177710	-0.185666	-0.168664	-0.181956	-0.216963	-0.200164	-0.201230	-0.213141		-0.192899	-0.217956	-0.191658	-0.132070	-0.194990	-0.197421	-0.160494	-0.136064	-0.149525	-0.167294	-0.168856	-0.142976	-0.212057	-0.130639		-0.231525	-0.330943		-0.139696	-0.209079	-0.153169	-0.197406	-0.172516	-0.188814	-0.132619	-0.163624	-0.190767	-0.190278	-0.172225	-0.157197	-0.183040			-0.180867	-0.244626	-0.225949		-0.183812	-0.191610	-0.141289		-0.302684	-0.071020	-0.175752	-0.171677	-0.217238	-0.182165	-0.148997		-0.169913	-0.124592		-0.184806	-0.132977	-0.171476	-0.173303	-0.147965	-0.197630		-0.205356		-0.125858	-0.192778	-0.163790	-0.184339	-0.160064			-0.216611	-0.190795	-0.180898		-0.212943	-0.179368		-0.194078	-0.121174		-0.170682	-0.154103	-0.171756	-0.127268	-0.195038	-0.155358	-0.138926	-0.207030	-0.199039	-0.218789	-0.189418
GB_GCA_002425985.1				-0.158624	-0.195294		-0.146100			-0.185569	-0.121557		-0.096788	-0.177964		-0.205391	-0.241276			-0.209948		-0.178935		-0.160107	-0.143549		-0.201590	-0.245140					-0.194856	-0.164213		-0.182877	-0.142091									-0.220490					-0.203018					-0.123280	-0.175498				-0.151282			-0.134246		-0.227507	-0.276685						-0.306887			-0.196847	-0.210916										-0.168582	-0.118379	-0.240952	-0.180689								-0.197726		-0.155524	-0.151611	-0.168649		-0.237493	-0.176230	-0.182086	-0.196863	-0.127715			-0.163749		-0.202560	-0.176278		-0.121941		-0.188737	-0.190434
GB_GCA_002426015.1	-0.167492	-0.206136		-0.172457	-0.226234	-0.128310	-0.184337	-0.116618	-0.115120	-0.152005	-0.127181	-0.276187	-0.112613	-0.236220	-0.213502	-0.094803	-0.196882	-0.226929	-0.230370	-0.224906	-0.151443	-0.149920	-0.166693	-0.187956	-0.164418	-0.171505	-0.229548	-0.225081	-0.182859	-0.288639	-0.248789	-0.189339	-0.264734	-0.165383	-0.147766	-0.199141	-0.219269	-0.168923	-0.144642	-0.176729	-0.148480	-0.199968	-0.181305	-0.172314	-0.127571	-0.213227	-0.199228	-0.336833	-0.178077	-0.144042	-0.209017		-0.181509	-0.134917	-0.139878	-0.165933	-0.183047	-0.167214	-0.153954	-0.163078	-0.181292	-0.174554	-0.186805	-0.167418	-0.178624	-0.219656	-0.239391		-0.193462	-0.172819	-0.136946		-0.302896	-0.153181	-0.225070	-0.122874	-0.200681		-0.163396	-0.160805	-0.118951	-0.120198		-0.141703	-0.144455	-0.204053	-0.181146	-0.183199	-0.209896	-0.179612	-0.243370		-0.118692	-0.193446	-0.179754	-0.195013	-0.169719	-0.233817		-0.228861	-0.173095	-0.173635		-0.204796	-0.189081	-0.183768	-0.255763	-0.147512		-0.196819	-0.181816	-0.151236	-0.221006	-0.176392	-0.138368	-0.150017	-0.188713	-0.215901	-0.194059	-0.167083
GB_GCA_002426025.1	-0.194718	-0.248608	-0.223396	-0.174303	-0.183617		-0.168458	-0.129325	-0.106379	-0.193647	-0.158964	-0.283558	-0.115464	-0.185157	-0.213286				-0.228961	-0.208774	-0.174607	-0.184545		-0.158690	-0.144978	-0.149904	-0.232787	-0.218959	-0.212739	-0.289717	-0.201371	-0.210333	-0.225698		-0.147520	-0.179903	-0.204936		-0.138685	-0.146814	-0.145219	-0.173618	-0.163939			-0.233210	-0.191171	-0.311289	-0.186472	-0.161391	-0.210703		-0.191322	-0.212807	-0.148475	-0.157256		-0.164543	-0.108881	-0.136057	-0.151044	-0.160890	-0.198242		-0.160480		-0.220562	-0.268017			-0.142875	-0.306136	-0.305648	-0.177783	-0.153315	-0.212982	-0.223756	-0.188955	-0.177312	-0.156630	-0.099392	-0.113272	-0.114977	-0.193172	-0.112789	-0.208600	-0.188025		-0.243732	-0.172202		-0.239482	-0.127100	-0.197915	-0.158524	-0.182927	-0.176913	-0.211107	-0.237847	-0.208414	-0.150859	-0.181201	-0.177324	-0.230119	-0.196473		-0.238879		-0.178230	-0.156985	-0.169182	-0.166169	-0.201971	-0.197667	-0.156627	-0.167668	-0.212508	-0.162919	-0.224238	-0.180875
GB_GCA_002426195.1	-0.196620	-0.247806	-0.213279	-0.127380	-0.247382	-0.169916	-0.148201		-0.093230	-0.195162	-0.121722	-0.262728	-0.116489		-0.215235	-0.172035			-0.246451			-0.191763		-0.170867	-0.148309	-0.129323		-0.240094	-0.203805	-0.320780			-0.218028		-0.142437		-0.213974			-0.153124		-0.155972	-0.157904		-0.128264	-0.208017	-0.179134	-0.321689	-0.181854			-0.136362	-0.155728	-0.160234	-0.174077	-0.142744	-0.177933		-0.182380		-0.156240		-0.190131	-0.149741			-0.243314	-0.267402	-0.190052		-0.143115	-0.293909	-0.303630	-0.132710	-0.145626	-0.208927	-0.220702	-0.191220	-0.168988	-0.158296	-0.123160	-0.118843	-0.132155	-0.169700	-0.087228	-0.208640	-0.212899		-0.231734	-0.179076	-0.194431	-0.239829	-0.124715	-0.177511		-0.187907		-0.216431	-0.241828	-0.232119	-0.159190		-0.179105	-0.229028	-0.212485	-0.213614	-0.247021	-0.132194	-0.179949	-0.138217	-0.162896	-0.162909	-0.183120	-0.188354	-0.162100	-0.145488	-0.223598			-0.197860
GB_GCA_002426275.1	-0.132560	-0.231547	-0.264185		-0.188950	-0.162285	-0.140852		-0.069651	-0.194224	-0.089107	-0.286793	-0.181236	-0.232263	-0.197011	-0.128760		-0.224030	-0.211679			-0.180523		-0.254673	-0.148837	-0.179707	-0.232574	-0.237905	-0.222181	-0.135359	-0.186658	-0.145111	-0.123347		-0.119163	-0.167463	-0.224433	-0.142758	-0.158650	-0.178100	-0.131215	-0.170126	-0.134833	-0.178402			-0.142238	-0.336285	-0.134843		-0.182159	-0.161760	-0.189526	-0.162676	-0.205480	-0.129427	-0.166742	-0.176535	-0.180503					-0.173789	-0.124480		-0.388622	-0.171641			-0.117682	-0.345730	-0.320463	-0.136694	-0.145420	-0.116065	-0.177941	-0.150129	-0.159238	-0.145945	-0.160327	-0.128683	-0.153113	-0.193252	-0.150375	-0.183917	-0.148775		-0.204629	-0.117172	-0.199464	-0.188569			-0.166001	-0.172565		-0.160561	-0.239924	-0.049853	-0.161146	-0.157159	-0.107284	-0.174034	-0.146844	-0.132941	-0.225774				-0.132328		-0.191249		-0.179477	-0.043344		-0.152573	-0.180818	-0.173122
GB_GCA_002426495.1	-0.194781	-0.233854	-0.197479	-0.069480	-0.178114	-0.169976	-0.162219	-0.083771	-0.085547	-0.182455	-0.133242	-0.261533	-0.187235	-0.175161	-0.173263	-0.146928	-0.157028	-0.237714	-0.235096	-0.127444	-0.147045	-0.084619	-0.179008	-0.229827	-0.136965	-0.169412	-0.194618	-0.208806	-0.184060	-0.174536		-0.137539	-0.130609	-0.136563	-0.123874	-0.157764	-0.220754	-0.132999	-0.141216	-0.166901	-0.139728	-0.162057	-0.135559	-0.219273	-0.136344	-0.216959	-0.120504	-0.356218	-0.131309	-0.150745	-0.190709	-0.162042	-0.162639	-0.178012	-0.195662	-0.121004	-0.146411	-0.193166	-0.184669	-0.136879	-0.134300	-0.174754	-0.190910	-0.179256	-0.142546	-0.217345	-0.443596	-0.224084		-0.203645	-0.091759	-0.239499	-0.300803	-0.129641	-0.161710	-0.119860	-0.192809	-0.140216	-0.162277	-0.144647	-0.185769	-0.117263	-0.163757	-0.146149	-0.159250	-0.186654	-0.156822	-0.162319	-0.201970	-0.139630	-0.194411	-0.209580	-0.101995	-0.160473	-0.123105	-0.170104	-0.150321	-0.204922	-0.225556	-0.143941	-0.164494	-0.128511	-0.102050	-0.159700	-0.149826	-0.152762	-0.234080	-0.127377	-0.149263	-0.123187	-0.127912	-0.132090	-0.148717	-0.183778	-0.163793	-0.060738	-0.210377	-0.162924	-0.228424	-0.153258
GB_GCA_002426555.1	-0.172350	-0.278050	-0.250200		-0.207091	-0.160239	-0.172034	-0.119910	-0.102392	-0.235691		-0.296484	-0.114540	-0.214737	-0.198855	-0.177832	-0.117029	-0.200337	-0.188570		-0.179898	-0.153900	-0.214912	-0.209291	-0.082126	-0.176901		-0.173104	-0.137988	-0.198050			-0.181157				-0.195101		-0.129479	-0.190760		-0.169085	-0.131644	-0.195343			-0.144015	-0.352512	-0.155311	-0.171326	-0.156508	-0.158705	-0.175989	-0.127681	-0.193903	-0.115014	-0.180688	-0.198516		-0.147156	-0.145787	-0.164640	-0.164030		-0.091884	-0.230347		-0.173052			-0.112498	-0.408184	-0.316137	-0.179889	-0.151641	-0.108611	-0.213193	-0.148265	-0.207759		-0.170252			-0.191975	-0.166429	-0.236029	-0.143411	-0.193510	-0.180366		-0.143427	-0.204022	-0.106283	-0.185571		-0.192246		-0.248185	-0.208550	-0.115339	-0.185707		-0.133486	-0.187674	-0.162462	-0.179216	-0.251146	-0.114748	-0.152665		-0.144348	-0.134207	-0.183432	-0.178605	-0.178888	-0.073478	-0.188651			-0.201988
GB_GCA_002426575.1	-0.147696	-0.214914	-0.203251	-0.133899	-0.221732	-0.167175	-0.180852	-0.118857	-0.097227	-0.165755	-0.169713	-0.304522	-0.148412	-0.234035	-0.208949	-0.166121	-0.195337	-0.191274	-0.261150	-0.179988	-0.161649	-0.154655	-0.190396	-0.192346	-0.153300	-0.170948		-0.227158	-0.212939	-0.244149	-0.189590	-0.163493	-0.233796		-0.149459		-0.219808	-0.179709	-0.179413	-0.209124	-0.162760	-0.149464	-0.178173	-0.205302	-0.134896	-0.231450	-0.155118	-0.352806	-0.164571	-0.190040	-0.197409	-0.174350	-0.194482	-0.166774	-0.217144	-0.192279	-0.204768	-0.207147	-0.195193	-0.157793	-0.188722	-0.164450	-0.197477			-0.256575	-0.343333	-0.190317	-0.175794	-0.219468		-0.296387	-0.306003	-0.181448	-0.193265	-0.142344	-0.225420		-0.180680		-0.171384			-0.242011	-0.111716	-0.237172	-0.157940		-0.214282		-0.177007	-0.246744	-0.124594	-0.179793	-0.170706		-0.139092	-0.254536	-0.273518	-0.142768	-0.206921	-0.174054	-0.140482	-0.198929	-0.149478	-0.163339	-0.257192	-0.132382	-0.170952		-0.182106	-0.164296	-0.195244	-0.196015	-0.191529	-0.069900	-0.210468	-0.163835	-0.172714	-0.242806
GB_GCA_002426645.1	-0.192041	-0.185136	-0.256318		-0.213516	-0.178587	-0.179019	-0.114116	-0.097778	-0.167641	-0.155609	-0.273815	-0.152584	-0.282788	-0.209883	-0.135571	-0.167655	-0.177038	-0.238746	-0.160617	-0.166097	-0.190144	-0.159225	-0.202508	-0.153094	-0.169259	-0.239236	-0.206518	-0.248169	-0.180798	-0.177994	-0.159384	-0.168795	-0.172151	-0.153834	-0.198349	-0.218488	-0.168106	-0.138451	-0.166178	-0.143878	-0.179261	-0.127804	-0.180064	-0.141804	-0.233338	-0.148711	-0.341712	-0.177381	-0.180281	-0.185095	-0.174171	-0.185547	-0.174636	-0.214443	-0.168858	-0.190765	-0.179110	-0.187454	-0.144939	-0.167878	-0.162308		-0.225570	-0.124911	-0.262261	-0.378301	-0.195011		-0.209690	-0.111145	-0.360000	-0.323800	-0.155705	-0.134974	-0.124693	-0.235185	-0.133919	-0.162787	-0.187719	-0.104319	-0.151606	-0.180062	-0.254426	-0.122697	-0.177166	-0.185306	-0.178393	-0.226601	-0.159082	-0.205222	-0.233067	-0.121543	-0.206098	-0.157648	-0.185187	-0.159904	-0.181343	-0.231744	-0.185059	-0.138459	-0.165844	-0.151965	-0.229475	-0.168961		-0.251110	-0.113607	-0.152029	-0.168131		-0.169733	-0.181508	-0.200755	-0.207522	-0.084185	-0.193766	-0.175954	-0.221167	-0.155588
GB_GCA_002426755.1	-0.167492	-0.197045	-0.209137	-0.142436	-0.208923	-0.102003	-0.152287	-0.136799	-0.111088	-0.161907	-0.107141	-0.265792	-0.111277	-0.209320	-0.185856	-0.101432	-0.180965	-0.209759	-0.215968	-0.220463	-0.178322	-0.143514	-0.165594	-0.158960	-0.163440	-0.168761	-0.267261	-0.221743	-0.180164	-0.274252	-0.247168	-0.188425	-0.254744	-0.146965	-0.144879	-0.191629	-0.230113	-0.181587	-0.137815	-0.166936	-0.152221	-0.199242	-0.169515	-0.186764	-0.130289	-0.206977	-0.186167	-0.327490	-0.193706	-0.148081		-0.153991	-0.169640	-0.131848	-0.137683	-0.158625	-0.178326	-0.152199	-0.154243	-0.155233	-0.170489	-0.179579	-0.181389	-0.164851	-0.153077	-0.223052	-0.245438	-0.216538	-0.202958	-0.171145	-0.144051	-0.262607	-0.301940	-0.149867	-0.213539		-0.211104	-0.171152	-0.176995	-0.164709	-0.137412	-0.116907	-0.122351	-0.139508	-0.154543	-0.209257	-0.194269	-0.166833	-0.220826	-0.171514	-0.244397	-0.251375	-0.120238	-0.185581	-0.168124	-0.190148	-0.166179	-0.215470	-0.219751	-0.237559	-0.173287	-0.168922	-0.155510		-0.176540	-0.202577	-0.257966	-0.145520	-0.171603	-0.196245	-0.199457	-0.155927	-0.191972	-0.179488	-0.138215	-0.156169	-0.180590	-0.185438	-0.227477	-0.175113
GB_GCA_002426785.1	-0.168103	-0.213257		-0.113838	-0.175585			-0.139831	-0.115681	-0.234748	-0.166509	-0.263030	-0.094341	-0.196589	-0.193693	-0.127068	-0.167343	-0.205943	-0.290619	-0.258017		-0.153885		-0.154642		-0.167904	-0.259126	-0.209928	-0.223780	-0.262240		-0.202681	-0.220461	-0.192025	-0.168893		-0.210660		-0.149110	-0.149512	-0.150989	-0.208004	-0.163345	-0.203391	-0.121625	-0.235019		-0.316717			-0.174014	-0.157646	-0.199905	-0.144540	-0.158638	-0.169834		-0.176698	-0.190696		-0.192042	-0.175213		-0.159546	-0.141738	-0.238871	-0.303250	-0.253394			-0.148435	-0.301597		-0.147960	-0.174628	-0.168405	-0.213296	-0.202367	-0.118146		-0.164105	-0.134842	-0.129932	-0.178442	-0.116993	-0.251784		-0.162845	-0.260647	-0.197127	-0.259174		-0.124612	-0.190411	-0.182833	-0.184161		-0.200947		-0.152699	-0.184626	-0.185082	-0.162374	-0.218376	-0.189824	-0.208819		-0.140717		-0.162446	-0.204797	-0.149271	-0.156460			-0.121658	-0.218108	-0.188346	-0.199701	-0.193618
GB_GCA_002426795.1	-0.179892	-0.222647	-0.162271	-0.135303	-0.247548	-0.166331	-0.133374	-0.127828	-0.104892	-0.173294	-0.158783	-0.259761	-0.132053	-0.234261	-0.216188	-0.086670	-0.238497	-0.170056	-0.252710	-0.194055	-0.179348	-0.104216	-0.174760	-0.171288	-0.149070	-0.150532	-0.204296	-0.193957	-0.196441	-0.263114	-0.201122	-0.202443	-0.141017	-0.155696	-0.143720	-0.185931	-0.236632	-0.159654	-0.145057	-0.160083	-0.153976	-0.190122	-0.134080	-0.173173	-0.130377	-0.228507	-0.180524	-0.330943	-0.172637	-0.142081	-0.205306	-0.128965	-0.163380	-0.164269	-0.135749	-0.151829	-0.174511	-0.168018	-0.164370	-0.154629	-0.143758	-0.161288	-0.168146	-0.184754	-0.168648	-0.188695	-0.226575	-0.260258	-0.191313	-0.193577	-0.137068	-0.307886	-0.298470	-0.194574	-0.141125	-0.179047	-0.202432	-0.194266	-0.137554	-0.169419	-0.115710	-0.118063	-0.141799	-0.174169	-0.112183	-0.205740	-0.180522		-0.194954	-0.180294	-0.216735	-0.245197	-0.118579	-0.172645	-0.171379	-0.186122	-0.162109	-0.260552	-0.208374	-0.185164	-0.157071	-0.177134	-0.170987	-0.226279	-0.189684	-0.200607	-0.296251	-0.122960	-0.174500	-0.148448	-0.136258	-0.152898	-0.145896	-0.175242	-0.165920	-0.154279	-0.201419	-0.188719		-0.199808
GB_GCA_002426825.1		-0.158372		-0.088267				-0.141499		-0.203382	-0.147935	-0.289039	-0.115276	-0.201927	-0.225773		-0.228478			-0.177442	-0.132517	-0.158893	-0.163005	-0.251185		-0.150467	-0.188413	-0.210306	-0.146174	-0.225244				-0.165914		-0.161114			-0.165775	-0.155832	-0.125952	-0.162274		-0.169764	-0.115941	-0.243445	-0.174508		-0.171558			-0.161988			-0.128436	-0.121619		-0.181223	-0.122643	-0.132613		-0.180703	-0.205839		-0.149555	-0.260377					-0.121024			-0.155958	-0.147343	-0.163428	-0.157232		-0.118098		-0.137763			-0.153113	-0.178695	-0.196898					-0.173677				-0.185042	-0.166474				-0.196781		-0.182684			-0.197559	-0.138825	-0.175684			-0.200628	-0.181344		-0.160725	-0.197270	-0.104372	-0.102678	-0.198970
GB_GCA_002426885.1	-0.145265	-0.217863	-0.180130	-0.081565		-0.164957	-0.115878	-0.121355		-0.163598	-0.080534	-0.263081		-0.203027		-0.126167			-0.235194		-0.172686		-0.185069		-0.176116	-0.169162	-0.236780	-0.242819	-0.172353	-0.164360		-0.182714	-0.101718	-0.158705	-0.095093	-0.188421		-0.145541	-0.148551	-0.165611	-0.146512	-0.205819	-0.149186		-0.129857	-0.201880		-0.360231		-0.114729	-0.177175	-0.135597	-0.176962	-0.159487	-0.149503		-0.197406	-0.168895	-0.198484	-0.153970		-0.169918	-0.156658	-0.192186		-0.188074	-0.374947	-0.202109			-0.129671	-0.132717	-0.306296	-0.204160	-0.183047	-0.144460	-0.117757	-0.184848	-0.154739	-0.174913	-0.200814	-0.133604	-0.149497	-0.159594	-0.172507	-0.268380	-0.156782	-0.167238		-0.182188	-0.203131	-0.199492	-0.122750		-0.171667	-0.209057	-0.158951			-0.192406	-0.183365	-0.170398	-0.164956	-0.205394	-0.217423	-0.178684		-0.148996	-0.182323	-0.177554	-0.150202	-0.183242	-0.187068	-0.163835	-0.234646	-0.136153	-0.224066			-0.171319
GB_GCA_002427015.1	-0.180840	-0.209641	-0.232077	-0.113105		-0.161817	-0.141368	-0.111804	-0.076737	-0.155309	-0.067520	-0.299440	-0.172139	-0.235131	-0.203790	-0.167323	-0.128699	-0.198563	-0.210817	-0.127812	-0.166482	-0.154586	-0.195726	-0.168333	-0.162673	-0.151206	-0.217281	-0.177388	-0.126605	-0.181717	-0.181835	-0.151371		-0.162352	-0.127862	-0.149248	-0.204655		-0.133370	-0.124397		-0.172014	-0.134282	-0.177199		-0.211641	-0.136942	-0.385637	-0.165137		-0.182028	-0.168166	-0.130476	-0.165335	-0.163547		-0.167939		-0.173733	-0.127233	-0.135875	-0.163023	-0.152642	-0.217337	-0.174683	-0.235858	-0.415374		-0.147404	-0.213154			-0.314704	-0.152271	-0.203969	-0.076845		-0.140130	-0.097946	-0.163666	-0.195696	-0.146360	-0.187054	-0.159091	-0.123133	-0.183740		-0.150295	-0.204514	-0.157210	-0.186838	-0.196441	-0.113296	-0.182231			-0.150441	-0.224931		-0.131301	-0.154079	-0.147881	-0.118743	-0.166351	-0.144964	-0.102083	-0.202186	-0.123931	-0.155391	-0.184253	-0.135580	-0.161968	-0.147311	-0.181884	-0.099246	-0.044196	-0.205876	-0.169704		-0.180496
GB_GCA_002427045.1	-0.192993	-0.240456	-0.252640	-0.092275	-0.165849	-0.191320	-0.179733	-0.158527	-0.088398	-0.196583	-0.083707		-0.179428	-0.219160	-0.217498	-0.174591	-0.154909	-0.217156	-0.253551	-0.131181	-0.173508	-0.244804	-0.218077	-0.194844	-0.166025	-0.175928	-0.256480	-0.244631	-0.202470		-0.198225		-0.197950	-0.181256	-0.138948	-0.180365	-0.225794	-0.163654	-0.162926	-0.188249	-0.147442		-0.159163	-0.217910	-0.134634	-0.246881	-0.158279	-0.336903	-0.216134	-0.177507	-0.233479	-0.156728	-0.194247	-0.164295	-0.176828	-0.201915	-0.204552	-0.196008	-0.224747	-0.172499	-0.160738	-0.173320		-0.213440	-0.188057	-0.265141	-0.446504	-0.218596		-0.203155	-0.125727	-0.405500	-0.341775	-0.161818		-0.146435	-0.203578	-0.145599	-0.165669		-0.149776	-0.144084	-0.161658	-0.198707	-0.172968	-0.181277	-0.171410	-0.186577	-0.241206		-0.191254	-0.219236	-0.150714	-0.142582	-0.157744	-0.193419	-0.141205	-0.223526	-0.272605	-0.153792	-0.177224	-0.208462	-0.147314	-0.194626	-0.169188	-0.188253	-0.215450	-0.155366	-0.146122	-0.169803	-0.195491	-0.194727	-0.180211		-0.194627	-0.094399	-0.221785	-0.200415	-0.197345	-0.193452
GB_GCA_002427055.1		-0.195366	-0.216775	-0.017746	-0.177819	-0.175894	-0.145597			-0.043717	-0.141129	-0.274950	-0.147909	-0.237746	-0.176577	-0.153974		-0.227668	-0.210892		-0.145466	-0.189986	-0.156525	-0.208964	-0.131939	-0.174425	-0.198987	-0.182932	-0.183158		-0.173045	-0.155672	-0.159890					-0.127513		-0.194651		-0.165991	-0.116522	-0.161420	-0.097889	-0.179378	-0.120385	-0.372109	-0.172992	-0.151257	-0.157020	-0.150041	-0.151965		-0.218831		-0.175687	-0.179647	-0.160579		-0.148259	-0.157986			-0.076392	-0.238471		-0.182786				-0.323289	-0.339569	-0.121415	-0.172780	-0.081545	-0.207212	-0.148176		-0.125416	-0.199692				-0.098569	-0.214493		-0.184796	-0.184046		-0.168497	-0.163309	-0.100641	-0.155810	-0.168046			-0.227696	-0.238882		-0.133028	-0.102721		-0.162335	-0.169515		-0.181469	-0.138914	-0.148206				-0.156256		-0.172120	-0.111571	-0.177028	-0.181878	-0.178381	-0.269519
GB_GCA_002427105.1	-0.168415	-0.217611	-0.228583	-0.121322	-0.254949	-0.183525	-0.112714	-0.111270	-0.114953	-0.160339	-0.185157	-0.270989	-0.091562	-0.231231		-0.117961	-0.179227	-0.214014	-0.208457	-0.228980	-0.162403	-0.092038	-0.193076	-0.193126	-0.169085	-0.202874	-0.226567				-0.238780	-0.195798	-0.194506	-0.186169	-0.145144		-0.200045	-0.157248	-0.161350	-0.173537	-0.174952	-0.182442	-0.171021	-0.206438	-0.117572	-0.247706	-0.200961	-0.330907	-0.161129	-0.147447	-0.211540	-0.142678	-0.173605	-0.160954	-0.181097	-0.151731	-0.152945	-0.169470	-0.202741	-0.163479	-0.145251	-0.180172	-0.171035	-0.188279	-0.186125	-0.227568	-0.282436	-0.201741	-0.202937	-0.167577	-0.139046	-0.315819	-0.284408	-0.184273	-0.165322	-0.175029	-0.163627	-0.187448		-0.154496	-0.156845	-0.127729	-0.142934	-0.182954	-0.131862	-0.179486	-0.174070	-0.175256	-0.259960	-0.165355	-0.200181	-0.251770	-0.123173	-0.180585	-0.181820	-0.193664	-0.166554	-0.176558	-0.182801	-0.216125	-0.163232	-0.191789	-0.169023	-0.197513	-0.182568	-0.133219	-0.195584	-0.138103	-0.163852	-0.151942		-0.153329	-0.169686	-0.170937	-0.160329	-0.112869	-0.209989	-0.181883	-0.223005	-0.169251
GB_GCA_002427165.1		-0.197473	-0.257027		-0.193945			-0.098953		-0.207248		-0.291874	-0.192906	-0.328055		-0.126621	-0.171318	-0.192891	-0.196528	-0.160419	-0.182296	-0.154778		-0.219697	-0.126933	-0.169819	-0.228184	-0.215062	-0.179531	-0.151678		-0.163768	-0.151419	-0.146406		-0.168333	-0.182796	-0.133174	-0.156428	-0.147556		-0.167073	-0.139793	-0.145191			-0.142058		-0.149231		-0.180717	-0.160468	-0.168658	-0.177401	-0.156830	-0.136358			-0.207636	-0.154372		-0.150391		-0.164577	-0.116632	-0.236411	-0.359973	-0.120466		-0.197010		-0.352779	-0.316427	-0.131194	-0.143851	-0.103041	-0.210789	-0.119404	-0.150233		-0.131573	-0.116984	-0.159066		-0.151257	-0.138479	-0.151464		-0.214300		-0.170696	-0.194301	-0.081966	-0.176082		-0.157876	-0.156637	-0.186194	-0.234179		-0.146389			-0.164083	-0.139779		-0.203082		-0.157590	-0.140682		-0.150494	-0.146257		-0.139842	-0.066457	-0.185569	-0.180724	-0.173808	-0.123939
GB_GCA_002427325.1	-0.142303	-0.152717	-0.246550	-0.101956	-0.174179	-0.140361	-0.154881	-0.080606	-0.090405	-0.127537	-0.121228			-0.212193	-0.195032	-0.130397	-0.066011	-0.182383	-0.267374		-0.150390	-0.146467	-0.190917	-0.133231		-0.140136	-0.203424	-0.189880	-0.273430	-0.181975		-0.195478	-0.175801		-0.121350	-0.125115		-0.162203	-0.140309	-0.153105	-0.148152	-0.200578	-0.171890	-0.148446	-0.132197	-0.220142		-0.360511	-0.182154	-0.181577	-0.236783	-0.134433	-0.165766	-0.154921	-0.175714		-0.174320	-0.179306	-0.146929	-0.163681	-0.171729	-0.199964	-0.165998	-0.178235		-0.261828	-0.297514	-0.254214	-0.137196	-0.207330	-0.110606	-0.331601	-0.307530	-0.123643	-0.147986		-0.173687	-0.187269	-0.050033		-0.170580	-0.139341	-0.141699	-0.205676	-0.189702	-0.207539	-0.182795	-0.178161	-0.221130		-0.225050	-0.215927	-0.126437	-0.162898	-0.170052	-0.185850			-0.207715	-0.150537	-0.188469	-0.176257	-0.148249		-0.201717	-0.178892		-0.137090	-0.165242	-0.194070	-0.173935	-0.177157	-0.148017	-0.174023	-0.133874		-0.197676	-0.215549	-0.248079	-0.202967
GB_GCA_002427365.1	-0.145379	-0.242309	-0.219939	-0.118081	-0.274676	-0.142076	-0.187261	-0.086061	-0.090380	-0.118501	-0.146462	-0.256798	-0.132891	-0.250077	-0.175028	-0.146518	-0.162964	-0.218580	-0.238635	-0.150125	-0.189280	-0.152283	-0.159425	-0.185465	-0.132437	-0.165943	-0.252389	-0.263302	-0.154878	-0.210737	-0.177429	-0.211604	-0.110138		-0.146596			-0.153467	-0.166215	-0.159758	-0.154322		-0.140778	-0.220862	-0.180196	-0.215888	-0.127765		-0.156573	-0.169884	-0.273295	-0.151315	-0.173520		-0.142954	-0.175067	-0.181300	-0.212066	-0.187722	-0.149072	-0.184512	-0.178312	-0.214670				-0.423164	-0.142708		-0.204485	-0.105591	-0.374479	-0.288691	-0.139065	-0.131662	-0.136567	-0.145949	-0.110784	-0.194941	-0.169439	-0.155540	-0.113567	-0.150745	-0.182107	-0.103015	-0.217907			-0.198951	-0.159987	-0.144531	-0.165256	-0.124970		-0.154503	-0.201948		-0.243575	-0.240601		-0.120000	-0.177271	-0.152732	-0.145529	-0.199244	-0.176439	-0.237787	-0.120021	-0.149094		-0.160631	-0.146400		-0.183321	-0.169982	-0.092760	-0.211134	-0.210156		-0.145795
GB_GCA_002427425.1	-0.131020	-0.236022	-0.225925	-0.123426	-0.221938	-0.183155	-0.136426	-0.143132	-0.125046	-0.183906	-0.136200	-0.261994	-0.185345	-0.254336	-0.200423	-0.138353	-0.135542	-0.203769	-0.235839	-0.145069	-0.141253	-0.167194	-0.158154	-0.161956		-0.180168	-0.175096	-0.248472	-0.182724	-0.145852	-0.183283	-0.176631	-0.190610		-0.129505	-0.233236	-0.173598			-0.205110	-0.132303	-0.165110	-0.142866	-0.181533	-0.115535	-0.198377	-0.140149	-0.311732	-0.159447	-0.162626	-0.207837	-0.171808	-0.166758	-0.164796	-0.205934	-0.121751	-0.167648	-0.188108	-0.183333	-0.157076	-0.113254	-0.150680	-0.180438	-0.205430	-0.162136	-0.245983	-0.159253	-0.152076	-0.153448	-0.200419		-0.342112	-0.314838	-0.096879	-0.147967	-0.189734	-0.210667	-0.142892	-0.239226		-0.194339	-0.125438		-0.209406	-0.124748	-0.210218	-0.153728	-0.175359	-0.206299		-0.189694		-0.149278	-0.180403	-0.153590	-0.196857	-0.151925	-0.210248	-0.283204	-0.188400	-0.166629	-0.171313	-0.141451	-0.170351	-0.147294	-0.131127	-0.230559	-0.119031	-0.202669	-0.174124	-0.166129	-0.153263	-0.127314	-0.182719	-0.159980		-0.161485	-0.177099	-0.173757	-0.201968
GB_GCA_002427465.1		-0.219737	-0.236893	-0.120831	-0.150000		-0.127568	-0.090902	-0.098095	-0.134615	-0.084987	-0.236515	-0.186018	-0.190575	-0.193161	-0.123489	-0.116759	-0.160952	-0.241488	-0.149016	-0.076803	-0.197072	-0.172805	-0.166047	-0.132982	-0.183962	-0.187010	-0.171588	-0.230517	-0.151392	-0.123885	-0.138805		-0.132951	-0.105115	-0.118264	-0.177676	-0.117096	-0.141788	-0.161885	-0.153234	-0.150383	-0.100466	-0.158066	-0.122862	-0.196143	-0.197622	-0.301960	-0.109926	-0.134986	-0.169795	-0.108081	-0.136057	-0.128510	-0.134013	-0.125127	-0.136239	-0.170378	-0.159863	-0.130230	-0.093288	-0.136451		-0.170698	-0.123621	-0.159535	-0.404294	-0.169222		-0.181338		-0.310532	-0.322025	-0.046594	-0.138672	-0.095167	-0.134300	-0.166322	-0.152729		-0.139394		-0.102253	-0.180458	-0.132556	-0.245223	-0.156939	-0.159487	-0.178613		-0.180672	-0.187730	-0.104686	-0.140552	-0.128563	-0.214801	-0.151589	-0.218534	-0.211405	-0.120616	-0.170219	-0.186051		-0.179831	-0.161047	-0.114598	-0.166081	-0.112524	-0.155804		-0.089094	-0.104453	-0.119452		-0.139910	-0.086023	-0.181699	-0.144923	-0.125653	-0.171127
GB_GCA_002427475.1		-0.158530	-0.167705	-0.067947	-0.206392	-0.084844	-0.079407	-0.070724	-0.084480	-0.147376		-0.243792	-0.217503	-0.192073	-0.165923	-0.043821	-0.063678	-0.143183		-0.161020	-0.116464	-0.113080		-0.142215		-0.158833	-0.253976	-0.205409	-0.098227	-0.169386	-0.122179	-0.114066	-0.178261	-0.135652	-0.112428	-0.142531	-0.164431	-0.122155	-0.136335		-0.115556	-0.167451	-0.138052	-0.166379	-0.096901	-0.204445	-0.112700	-0.351636	-0.169963		-0.142561	-0.104933	-0.144568	-0.130609	-0.160531	-0.113858	-0.126816		-0.115371	-0.133113	-0.131056	-0.134302	-0.141996	-0.174364		-0.172978	-0.368641	-0.220043		-0.166431		-0.247681	-0.322862	-0.144262		-0.108387	-0.167681	-0.115576	-0.126855	-0.167458	-0.132799	-0.106377			-0.080704	-0.157477		-0.135587		-0.140718	-0.089791	-0.130450	-0.080015	-0.111164	-0.106378	-0.157993	-0.148003	-0.158002	-0.192551	-0.153348	-0.055204	-0.100761	-0.116503	-0.128000	-0.147419	-0.114185	-0.172578	-0.104631	-0.146907		-0.103642	-0.130370		-0.155138	-0.134104	-0.027097		-0.166363	-0.163778	-0.137664
GB_GCA_002427505.1	-0.131020	-0.145622	-0.238041	-0.071280	-0.202740	-0.077727		-0.062129	-0.086081	-0.114846		-0.239806	-0.181849	-0.198248	-0.176089	-0.043737	-0.066094		-0.218987	-0.169735	-0.108337	-0.142072	-0.191672	-0.191066		-0.159214	-0.275940	-0.190616	-0.094459	-0.163172		-0.129254	-0.122166	-0.141049	-0.116405	-0.133745	-0.168973	-0.144875	-0.119147	-0.165451	-0.109101	-0.162857	-0.153389	-0.169982	-0.094993	-0.193835	-0.156366	-0.341587	-0.144857		-0.140313	-0.124428	-0.153775	-0.094924	-0.162594	-0.112983		-0.140294	-0.109545	-0.122274	-0.145219	-0.115921	-0.139083	-0.173281	-0.093099	-0.174731	-0.350024	-0.215054		-0.168578	-0.100936	-0.233362	-0.320600	-0.147115	-0.113810	-0.114740	-0.155388	-0.110262	-0.113890		-0.129484	-0.113357	-0.089157	-0.125085	-0.101329	-0.131255		-0.139816	-0.201359		-0.116876	-0.146817	-0.094611	-0.115102	-0.092502	-0.160355		-0.142872	-0.221441	-0.177320	-0.068865	-0.100564		-0.134406	-0.171948	-0.126589	-0.138029		-0.143231	-0.139369	-0.132436	-0.110093	-0.132755	-0.171237	-0.138983	-0.023623	-0.180715	-0.155146	-0.146199	-0.121324
GB_GCA_002427525.1	-0.138157	-0.257156	-0.250686	-0.164027		-0.147709	-0.144291	-0.122462	-0.092277	-0.096005	-0.168568	-0.265078	-0.136124	-0.190878	-0.217976	-0.120018	-0.199517	-0.152039	-0.205388	-0.187782	-0.179014	-0.142258	-0.151596	-0.192424		-0.162496	-0.202860	-0.134825	-0.215593	-0.252770	-0.196345	-0.183610	-0.236876	-0.190351	-0.121782	-0.180042	-0.166224	-0.143121	-0.142357	-0.181344	-0.171431	-0.149389	-0.119265	-0.171266	-0.135788	-0.203310	-0.182684	-0.310456	-0.168047	-0.117559	-0.194158	-0.126517	-0.157938	-0.171572	-0.204296	-0.149590	-0.175255	-0.149463	-0.195464	-0.137436	-0.142616	-0.209047	-0.182072	-0.185113	-0.180051	-0.211467	-0.262574	-0.247420	-0.188823	-0.173661	-0.125300	-0.279944	-0.305350	-0.095766	-0.165963	-0.178010	-0.211280	-0.191166	-0.137680	-0.161250	-0.145893	-0.112901	-0.125972	-0.123809	-0.093564	-0.188356	-0.163488	-0.183307	-0.193387	-0.153977	-0.200819	-0.246562	-0.090551	-0.173062	-0.138291	-0.189361		-0.241932	-0.217200	-0.201423	-0.174084	-0.149744	-0.156812	-0.227269	-0.148919	-0.123210		-0.130600	-0.172478	-0.150933	-0.147368	-0.184270	-0.210626	-0.183687	-0.169462	-0.116153	-0.211921	-0.182409	-0.178111	-0.162926
GB_GCA_002427535.1	-0.148578	-0.191758	-0.184563	-0.037113	-0.177866	-0.117031	-0.096604	-0.090217	-0.068091	-0.145536			-0.131308	-0.203532	-0.170918	-0.052986	-0.050886	-0.160511	-0.183760	-0.163634	-0.117532	-0.126370	-0.190308	-0.228813	-0.095043	-0.146165	-0.194561	-0.169030	-0.090012	-0.137628	-0.131546	-0.107324	-0.168835	-0.158332	-0.120433	-0.140248	-0.226117	-0.131045	-0.128639	-0.132279	-0.107370	-0.177339		-0.128089	-0.117610	-0.163684	-0.091401	-0.354573	-0.144047		-0.134057	-0.109502	-0.177998	-0.150743	-0.177651	-0.109092	-0.144767	-0.149071		-0.137692		-0.137169	-0.174155	-0.182845		-0.209080	-0.345012	-0.175033		-0.178729		-0.297129	-0.315402	-0.125525	-0.153118	-0.121512	-0.123840	-0.125709	-0.097997		-0.163217	-0.099069	-0.101542	-0.183559	-0.116754	-0.176024			-0.185652	-0.121573	-0.125323	-0.180534	-0.079452	-0.101025	-0.095523	-0.133266		-0.163341	-0.185309	-0.122096	-0.078726	-0.145681	-0.122747	-0.151222	-0.146869	-0.114137	-0.180872	-0.106075	-0.138724		-0.178769		-0.119001	-0.152770	-0.145222	-0.032995	-0.159683	-0.145855	-0.182423	-0.115128
GB_GCA_002427545.1	-0.125505	-0.190301	-0.201037	-0.040356	-0.216759	-0.095277	-0.161521	-0.073065	-0.090351	-0.164467	-0.115215	-0.230614	-0.157064	-0.219627	-0.184801	-0.038735	-0.156547	-0.203125	-0.231300	-0.217269	-0.174711	-0.203194	-0.190610	-0.225110	-0.072712	-0.138879	-0.268414	-0.114657	-0.196667	-0.102836	-0.145822	-0.152395	-0.262779	-0.161440	-0.118263	-0.161758	-0.204537	-0.138125	-0.123037	-0.188884	-0.116705	-0.189559	-0.162661	-0.216950	-0.107989	-0.194206	-0.146042	-0.402207	-0.171116	-0.165834	-0.186286	-0.154465		-0.090344	-0.158774	-0.190278	-0.181829	-0.172860	-0.210603	-0.134262	-0.191219	-0.178109	-0.215048	-0.224603	-0.079725	-0.253156	-0.380051	-0.221363		-0.185147	-0.099645	-0.188347	-0.311015	-0.163570	-0.158462	-0.149636	-0.050638	-0.129863	-0.132798		-0.176023	-0.106429	-0.092206	-0.236416	-0.043555	-0.167471		-0.171587	-0.216566		-0.109785	-0.163822	-0.132392	-0.135896	-0.188470		-0.175388	-0.188689	-0.229794	-0.210825	-0.046773	-0.116125	-0.115665	-0.158250	-0.208919	-0.120522	-0.195628	-0.121999	-0.151491	-0.162024	-0.187620	-0.147908	-0.203966	-0.178373	-0.112682	-0.092860	-0.187720	-0.189845	-0.204362	-0.145856
GB_GCA_002427605.1	-0.185719	-0.219239	-0.231828	-0.141240		-0.135936	-0.134259	-0.148612	-0.091446	-0.213947	-0.120539			-0.223617	-0.227126	-0.104314	-0.210397		-0.278204	-0.212589	-0.184867	-0.187050	-0.173963	-0.165469		-0.112081		-0.246138	-0.176236	-0.267283	-0.262717	-0.220677	-0.194760	-0.187039	-0.134342	-0.216263	-0.219254	-0.182249	-0.157654	-0.167097	-0.170214	-0.158117	-0.141745	-0.155221	-0.139776	-0.221904	-0.196372	-0.322473	-0.158703	-0.137342	-0.225353	-0.147641	-0.189162	-0.155752	-0.196222	-0.151045	-0.167302	-0.185957	-0.208681	-0.187242	-0.172174	-0.163812	-0.211961	-0.151676	-0.154822	-0.238404	-0.316809	-0.308757	-0.189479	-0.190409	-0.147237	-0.368827	-0.302931	-0.167956	-0.172927	-0.166826	-0.164842	-0.233677	-0.160350	-0.144028	-0.167153	-0.129138	-0.125945	-0.169743	-0.154016	-0.185221	-0.216284	-0.179309	-0.188727	-0.155851	-0.199973	-0.247491	-0.114406	-0.165857	-0.181743	-0.179374	-0.171542	-0.172039	-0.174314	-0.166421	-0.152438	-0.168589	-0.169130	-0.196016	-0.203111	-0.155431	-0.220438	-0.119406	-0.168675	-0.141472	-0.142269	-0.180461	-0.197222	-0.209169	-0.184554	-0.132808	-0.194967	-0.197961	-0.195379	-0.185530
GB_GCA_002427615.1	-0.197743	-0.231476	-0.223446	-0.159989	-0.202097	-0.168109	-0.155026	-0.131953	-0.102305	-0.220234	-0.155994	-0.228723	-0.153572	-0.196321	-0.194419	-0.169784	-0.231451	-0.190812	-0.239216	-0.183338	-0.144616	-0.142055	-0.161327	-0.167522	-0.188341	-0.168347	-0.287035	-0.303111	-0.196898		-0.190216	-0.193342	-0.230201	-0.174043	-0.142523	-0.170614	-0.203840	-0.158568	-0.164595	-0.172762	-0.166743	-0.205986	-0.167845	-0.235480	-0.132558	-0.239133	-0.214264	-0.306880		-0.131631	-0.230951	-0.119872	-0.175678	-0.162615	-0.192424	-0.140850	-0.173080	-0.192371	-0.133635	-0.154585	-0.169427	-0.182229	-0.194415	-0.193545	-0.189705	-0.218675	-0.248014	-0.234323	-0.184115	-0.198759	-0.134283		-0.302880	-0.131228	-0.187409	-0.161568	-0.177882	-0.172414		-0.161507	-0.129864	-0.131390	-0.129832	-0.211957	-0.217294	-0.217312	-0.186220	-0.165392	-0.203021	-0.164820	-0.196041	-0.231741	-0.117653	-0.166369	-0.147111	-0.200806	-0.168507	-0.211682	-0.240113	-0.215312	-0.185694	-0.182397	-0.163718	-0.227107	-0.171151	-0.176852	-0.222909	-0.120060	-0.168288	-0.157503	-0.166575	-0.137130	-0.172502	-0.200393	-0.163842	-0.132364	-0.206536	-0.165298	-0.182104	-0.188788
GB_GCA_002427735.1	-0.199148	-0.187087		-0.128221	-0.188969	-0.158452	-0.085365	-0.115128	-0.110532	-0.175036	-0.131306	-0.228216	-0.046577	-0.238081	-0.201097	-0.071006	-0.180072	-0.176683	-0.207619	-0.159755	-0.141166	-0.089599	-0.171452	-0.203646	-0.171493	-0.133078	-0.253394	-0.223278	-0.177451	-0.226677	-0.197924	-0.198612	-0.231976	-0.150095	-0.134860	-0.190572	-0.188984	-0.138097	-0.124161	-0.159647	-0.143810	-0.177121	-0.146152	-0.181002	-0.110107	-0.182236	-0.171215	-0.308404	-0.183467	-0.115692	-0.168630	-0.119627	-0.169520	-0.145711	-0.137587	-0.120361	-0.171512	-0.164350	-0.158190	-0.157999	-0.152438	-0.166160	-0.194523	-0.152352	-0.148507	-0.214898	-0.237894		-0.169766	-0.170576	-0.128045		-0.279141	-0.161500	-0.182409	-0.130351	-0.176637	-0.184288	-0.132581	-0.152461	-0.134393	-0.110572	-0.119502	-0.166280	-0.114657	-0.131848	-0.151113	-0.154283	-0.213587	-0.128542	-0.197967		-0.118845	-0.172429	-0.163831	-0.184231	-0.164070	-0.173585		-0.196712	-0.161593	-0.172688		-0.190012	-0.134809	-0.187149	-0.234860	-0.132135		-0.154962	-0.176497	-0.147486	-0.154648	-0.181441	-0.148401	-0.107124	-0.180434	-0.207274	-0.146888	-0.194549
GB_GCA_002427745.1	-0.117730	-0.223457	-0.170409	-0.140028	-0.181155	-0.146477	-0.143906	-0.093330	-0.089044	-0.149376	-0.039464	-0.238350	-0.081067	-0.222754	-0.217267	-0.093523	-0.187866	-0.158594	-0.236471	-0.152397	-0.138702	-0.164195	-0.205428		-0.150396	-0.193694	-0.208944	-0.235722	-0.173908	-0.238838	-0.152816	-0.185888	-0.187237	-0.176606	-0.145331	-0.125229	-0.187405	-0.152871	-0.124980	-0.156688	-0.159203	-0.165586	-0.129130	-0.201211	-0.116620	-0.205404	-0.166785	-0.328327	-0.159720	-0.115940	-0.197098	-0.090431	-0.155756	-0.153567	-0.164153		-0.173307		-0.186104	-0.153324	-0.148991	-0.149051	-0.191646	-0.156294	-0.136268	-0.180422	-0.267288	-0.157017	-0.173355	-0.174946	-0.125609	-0.271623		-0.157992	-0.181501	-0.169875	-0.190753	-0.193486	-0.183130	-0.131762	-0.083431	-0.121198	-0.118965	-0.141510		-0.147376	-0.177014	-0.176755	-0.192224	-0.152500	-0.224326	-0.211882	-0.145434	-0.162493	-0.163741		-0.141364	-0.158698	-0.207064	-0.165202	-0.163470	-0.205560	-0.152081	-0.217366	-0.152678	-0.218882	-0.206822	-0.112916	-0.159204	-0.153371	-0.143351	-0.128364	-0.137787	-0.169741	-0.113020	-0.124555	-0.207327	-0.185351	-0.198341	-0.173137
GB_GCA_002427755.1	-0.124904	-0.179984	-0.174482	-0.143165	-0.243023	-0.146361	-0.115901	-0.121200	-0.084040	-0.138057	-0.100371	-0.237837	-0.067787	-0.251605	-0.205932	-0.085809	-0.147212	-0.170951	-0.252495	-0.173402	-0.179850	-0.153422	-0.201803		-0.144718	-0.168433	-0.219177	-0.253376	-0.171408	-0.255873	-0.160897	-0.190196	-0.185265	-0.155703	-0.147707	-0.155101	-0.179881	-0.151965	-0.132033	-0.137289	-0.169670	-0.166135	-0.161084	-0.199570	-0.136338	-0.223082	-0.171434	-0.324681	-0.168069	-0.127950	-0.191014	-0.122577	-0.160677	-0.141304	-0.173982	-0.146276	-0.181072	-0.169243	-0.204341	-0.160015	-0.150073	-0.155758	-0.198344	-0.156604	-0.141359	-0.210321	-0.285179	-0.143187	-0.178977	-0.174203	-0.122839	-0.317447	-0.287763	-0.167957	-0.192339	-0.163560	-0.219508	-0.195794	-0.147133	-0.148443	-0.109470	-0.113144	-0.133891	-0.145569	-0.118245	-0.145264	-0.194274	-0.185517	-0.192802	-0.135969	-0.211341	-0.204107	-0.158754	-0.177000	-0.160084	-0.174301	-0.154113	-0.175849	-0.218440	-0.155178	-0.172579	-0.187310	-0.148486	-0.217855	-0.158913	-0.230303	-0.231847	-0.118667	-0.153660	-0.163930	-0.168575	-0.146498	-0.118605	-0.161577	-0.124090	-0.126472	-0.190631	-0.173403	-0.233324	-0.175378
GB_GCA_002427805.1	-0.178206	-0.239813	-0.195626	-0.121839			-0.143783	-0.107154	-0.102258	-0.313563		-0.290477	-0.195596	-0.305446		-0.080749			-0.161596	-0.165051	-0.115537		-0.184968	-0.111599	-0.183919	-0.188561			-0.178460	-0.210060		-0.141777	-0.159894	-0.127589	-0.104611	-0.165509		-0.141649	-0.130940	-0.151608	-0.102409	-0.166971	-0.139841	-0.183511	-0.101316		-0.147309	-0.319035	-0.145796			-0.126162	-0.181716	-0.196294	-0.153191			-0.173882	-0.166643	-0.152461		-0.159760	-0.186993	-0.178645		-0.258509	-0.360239	-0.214485			-0.142329	-0.355429	-0.300119	-0.173969	-0.218043		-0.151748	-0.137475	-0.228584		-0.253623	-0.154295	-0.159749	-0.149928	-0.172842	-0.208102		-0.137674	-0.204351	-0.161241	-0.179436	-0.169137	-0.090586		-0.158855	-0.176034	-0.141813		-0.197861	-0.152246	-0.125530	-0.179038	-0.125979	-0.144499	-0.173544	-0.102953		-0.146227	-0.153917	-0.200800	-0.102693	-0.117093		-0.177692	-0.190710	-0.091800	-0.190530	-0.182382	-0.174891	-0.193471
GB_GCA_002427815.1	-0.100835	-0.209260	-0.192422	-0.085598	-0.119063	-0.134607	-0.098653	-0.066723	-0.079838	-0.170212	-0.105795	-0.204203	-0.152279	-0.176533	-0.202811	-0.117875	-0.115878	-0.089951	-0.209761	-0.162510	-0.107716	-0.107598	-0.174452	-0.132010	-0.140313	-0.150154	-0.175300	-0.201674	-0.094140	-0.197002	-0.136507	-0.101409	-0.120755	-0.131305	-0.125800	-0.141253	-0.173378	-0.119783	-0.118246	-0.144908	-0.103932	-0.154542	-0.098680	-0.140282	-0.099911	-0.170180	-0.145152	-0.311804	-0.121436	-0.138221	-0.167971	-0.096048	-0.142526	-0.112502	-0.135588	-0.111100	-0.145101	-0.135268	-0.119073	-0.147020	-0.084193	-0.167098	-0.166646	-0.195242	-0.135035	-0.196530	-0.194702	-0.118909	-0.154492	-0.182912	-0.091542	-0.294908	-0.292715	-0.109113	-0.164790	-0.127445	-0.100038	-0.158168	-0.172155	-0.151086	-0.182871	-0.099774	-0.115308	-0.192334	-0.168821	-0.161225	-0.138671	-0.142764	-0.138407	-0.192691	-0.134949	-0.206882	-0.067640	-0.146264	-0.116082	-0.161277	-0.145274	-0.172545	-0.276083	-0.071873	-0.115075	-0.178583	-0.137594	-0.172322	-0.209158	-0.144893	-0.150873	-0.155170	-0.169264	-0.115582		-0.131748	-0.148135	-0.151397	-0.077155	-0.059391	-0.196893	-0.160704	-0.130430	-0.138817
GB_GCA_002427845.1	-0.137169	-0.177437	-0.209382	-0.059545	-0.062232	-0.135610	-0.104399	-0.093337	-0.087930	-0.029426	-0.110041	-0.215779	-0.031075	-0.177095	-0.182265	-0.142554	-0.091319	-0.120686	-0.196158	-0.124677	-0.092964	-0.120811	-0.156258		-0.088651	-0.145656	-0.240833	-0.107603	-0.060878	-0.128998	-0.114954	-0.164827	-0.128174	-0.135801	-0.109497	-0.143089	-0.188095		-0.116765	-0.114448		-0.159635		-0.109819	-0.083951	-0.193594	-0.163411	-0.305641	-0.131874	-0.147271	-0.146736	-0.102106	-0.131041	-0.149573	-0.109281	-0.074208	-0.126335	-0.160460	-0.160441	-0.154439		-0.152020	-0.171870	-0.135336	-0.090525	-0.187289	-0.243438	-0.145028	-0.136833	-0.161241	-0.108419	-0.178251	-0.249554	-0.091447	-0.095000	-0.059105	-0.209345	-0.140895	-0.181749	-0.173857	-0.085353	-0.156715	-0.150040	-0.146952	-0.183805	-0.140097	-0.097600	-0.141581	-0.191231	-0.158986	-0.197065	-0.241555	-0.096431	-0.165553	-0.134517	-0.212216	-0.134818	-0.207048	-0.228692	-0.038677	-0.078296	-0.148103		-0.083579	-0.173873	-0.115280	-0.154608	-0.125680	-0.145202	-0.105217	-0.165699	-0.104247	-0.094238	-0.156757	-0.131493	-0.085806	-0.217989	-0.152690	-0.084575	-0.128519
GB_GCA_002427885.1		-0.234536	-0.242695	-0.115666	-0.210533	-0.162089	-0.182919	-0.099888	-0.095812		-0.191068	-0.246276	-0.135871	-0.206454		-0.161972	-0.204589	-0.190132	-0.276649	-0.199634		-0.208459	-0.167727	-0.165458	-0.194939		-0.279779	-0.292218	-0.236165			-0.205077		-0.174619	-0.142390		-0.211355	-0.165964		-0.168607	-0.161955		-0.152680	-0.262923	-0.178068	-0.233908	-0.198260	-0.318346	-0.185717		-0.242807	-0.107191	-0.173221	-0.169688	-0.176859	-0.181623	-0.179751	-0.192711	-0.175288		-0.146524	-0.176760	-0.204584	-0.189973	-0.179706	-0.206503		-0.209896	-0.173342		-0.135419		-0.301564	-0.127240		-0.151232	-0.154427	-0.163152		-0.167432	-0.177578	-0.126997			-0.199581	-0.214588	-0.167819	-0.175386	-0.216922	-0.189811	-0.192473	-0.235457	-0.113426	-0.137931	-0.159190	-0.195095	-0.176045	-0.230565	-0.236287	-0.227257	-0.164213	-0.170305	-0.165759	-0.215299	-0.186474	-0.187748	-0.233186	-0.120279	-0.174302			-0.139511	-0.144586	-0.197777	-0.161776	-0.150183	-0.195562	-0.166426	-0.219618	-0.173419
GB_GCA_002427975.1		-0.189401			-0.058875		-0.129593	-0.043519	-0.064782	-0.163198	-0.127301	-0.235468	-0.120622	-0.244207	-0.213330	-0.087458	-0.090932	-0.080947	-0.144755		-0.067677	-0.088669	-0.179599	-0.140977	-0.097421	-0.160945	-0.215178	-0.183290	-0.213808	-0.148633	-0.118833	-0.122622	-0.065253	-0.142334	-0.085490	-0.128331	-0.152801	-0.099825	-0.121943	-0.134301	-0.111884	-0.143033	-0.098946	-0.085886	-0.054803	-0.176095	-0.137642	-0.296388	-0.109143	-0.118765	-0.194570	-0.089233	-0.129700		-0.153178		-0.158700	-0.129548	-0.141179	-0.126647	-0.113432	-0.138457	-0.131502	-0.159293		-0.185391	-0.296055	-0.213796	-0.120188	-0.119351	-0.085182	-0.287183	-0.287025	-0.048728		-0.103133	-0.100885		-0.194279		-0.149305				-0.148583	-0.161610	-0.093003	-0.118369	-0.139412		-0.134148			-0.135422	-0.092108			-0.138636	-0.210152	-0.154858	-0.135006	-0.170121	-0.113530	-0.156706	-0.121792	-0.109163	-0.150069			-0.061034	-0.095593	-0.102019	-0.120463	-0.089572	-0.140663	-0.088480	-0.177261	-0.135473	-0.181856	-0.123759
GB_GCA_002427995.1				-0.102798	-0.141807	-0.128497	-0.113216	-0.066299		-0.209639	-0.095435	-0.241748		-0.114111	-0.140826		-0.125127	-0.129510	-0.195777		-0.108619	-0.170468		-0.187306		-0.094850	-0.213060		-0.063656	-0.198670	-0.130533		-0.087453	-0.137182	-0.080802							-0.131741	-0.103388	-0.156054				-0.298783		-0.122451		-0.085485	-0.126170	-0.118162	-0.121004	-0.079103	-0.138690	-0.133146				-0.125337	-0.150248						-0.128011	-0.149212		-0.270026							-0.154614								-0.083427	-0.112387		-0.162361					-0.114551		-0.116376	-0.150891			-0.136424				-0.166031	-0.079846	-0.135197				-0.095441	-0.087846	-0.107037	-0.166513				-0.139235	-0.175764
GB_GCA_002428015.1	-0.112077	-0.207747		-0.121424		-0.155956	-0.138433	-0.076734	-0.035581		-0.073681	-0.208964	-0.149939	-0.204000	-0.220945	-0.098620	-0.117239	-0.140596	-0.228590	-0.145224	-0.132554	-0.245048	-0.178830	-0.169926	-0.137696	-0.153197	-0.205665	-0.204388	-0.096766	-0.218548	-0.125344	-0.116080	-0.108310	-0.133420	-0.120451	-0.142958	-0.188204	-0.131257	-0.131471	-0.169365	-0.126509	-0.182265	-0.109151	-0.179450	-0.107660	-0.188342	-0.107244		-0.120883	-0.140034	-0.178419	-0.126473	-0.134902	-0.184731	-0.159720	-0.120576	-0.150972	-0.141145	-0.138002	-0.152007	-0.113096	-0.166000	-0.150030	-0.183773	-0.148764	-0.221879	-0.210015		-0.161866	-0.190879			-0.283747	-0.139173	-0.154975	-0.117458	-0.160581	-0.123745	-0.176611	-0.155549	-0.223440	-0.109247		-0.195994	-0.161860	-0.196748	-0.141716	-0.134527	-0.206008	-0.184290	-0.130900			-0.164756	-0.131977	-0.191934	-0.138391	-0.189774				-0.169532		-0.181401	-0.205438	-0.167429	-0.152253	-0.158682			-0.092979	-0.125419	-0.113523	-0.165402		-0.101735	-0.209647		-0.149848
GB_GCA_002428045.1	-0.096613	-0.182309	-0.276769			-0.155158	-0.073711	-0.071322		-0.094777	-0.084348	-0.216867	-0.154472	-0.214990		-0.123832	-0.061024	-0.171803	-0.228344	-0.113219	-0.108620	-0.145538			-0.144375			-0.225408	-0.096738	-0.133248	-0.109565	-0.118230		-0.130515	-0.112689	-0.154841			-0.102160		-0.102482		-0.087681	-0.133103	-0.098535	-0.181432	-0.146230	-0.259295	-0.143513	-0.135023	-0.124368	-0.111023	-0.155770	-0.133118	-0.152279	-0.087276	-0.144831		-0.109689		-0.118588	-0.149988		-0.191921	-0.114136	-0.174896	-0.289935	-0.214255	-0.143471		-0.095531	-0.311046	-0.281938	-0.141438		-0.124896	-0.111862	-0.158862	-0.105915		-0.162143		-0.106131	-0.123707	-0.119050	-0.154332	-0.114567	-0.115672	-0.152475		-0.186395	-0.154436	-0.095653	-0.127108	-0.106732	-0.175553			-0.180858	-0.058923	-0.159783	-0.136248	-0.138557	-0.158797	-0.180547	-0.088985		-0.119529	-0.146081	-0.173128	-0.084612	-0.132825	-0.127753	-0.138074	-0.134199	-0.073437	-0.221783	-0.145459		-0.211677
GB_GCA_002428055.1	-0.245380			-0.145619	-0.176948		-0.156342	-0.109823		-0.216353	-0.141534	-0.285219	-0.208289	-0.235908	-0.224669	-0.147203		-0.248895	-0.220352	-0.199058	-0.193072	-0.191687		-0.231848		-0.134207	-0.212945	-0.257636	-0.229089	-0.208753		-0.198156	-0.210145	-0.186437		-0.203112		-0.167366	-0.146516	-0.219943	-0.141742	-0.216564		-0.224831	-0.136219	-0.232989	-0.146736	-0.355403	-0.186668			-0.176098		-0.174879	-0.161478	-0.132077		-0.214817	-0.176379			-0.161412		-0.231488	-0.198081	-0.251593	-0.337495	-0.248778			-0.160292	-0.456036	-0.298875	-0.212434	-0.183135	-0.144431	-0.216809	-0.168269		-0.176867	-0.205562	-0.184799	-0.162024	-0.194710	-0.163734	-0.251063	-0.176720	-0.159327		-0.171055	-0.200296	-0.179493	-0.124027	-0.186262	-0.210149	-0.220950		-0.252911	-0.245133	-0.192756	-0.205385	-0.167871		-0.213242	-0.173268	-0.228305	-0.213402			-0.182379	-0.189892	-0.171493	-0.136149	-0.176923	-0.155191	-0.187452	-0.217036	-0.212562		-0.175294
GB_GCA_002428085.1	-0.197599	-0.210565	-0.246585	-0.126634	-0.210451	-0.193221	-0.155970	-0.130203	-0.100674	-0.179318	-0.132673	-0.280969	-0.150314	-0.260996	-0.252196	-0.175014	-0.198051	-0.178086	-0.267621	-0.181513	-0.175699	-0.205401	-0.175025	-0.281479	-0.189734	-0.177099	-0.246395	-0.227507	-0.134635	-0.197293		-0.233975	-0.190134	-0.174250	-0.144998	-0.192460		-0.164493	-0.170390	-0.176526	-0.153208	-0.186404	-0.153503	-0.203265	-0.142696	-0.224801	-0.133812	-0.339528	-0.177624	-0.181532	-0.241938	-0.152836	-0.195449	-0.178716		-0.204664	-0.211844	-0.216236	-0.194925	-0.175914		-0.161064	-0.213739	-0.258193	-0.179389	-0.211163	-0.296185	-0.181787	-0.136431	-0.213919	-0.140943	-0.391546	-0.321716	-0.181975	-0.214123	-0.160419	-0.201655	-0.162652	-0.162120	-0.159296	-0.202343	-0.150405		-0.246096	-0.146822	-0.217827	-0.165257	-0.195828	-0.215467	-0.184706	-0.232745	-0.202325	-0.130810	-0.186032	-0.195339	-0.203997	-0.156808	-0.256283	-0.231306	-0.173564	-0.188253	-0.185710	-0.175940	-0.171646	-0.181500	-0.188074	-0.182156	-0.172893		-0.194922		-0.161351	-0.172318	-0.158226	-0.154494	-0.159701	-0.148847	-0.254616		-0.164724
GB_GCA_002428105.1	-0.170402	-0.241463	-0.233561	-0.130403	-0.240053		-0.128559	-0.106685	-0.090358	-0.110191	-0.097852	-0.262050	-0.115705	-0.222471			-0.155159	-0.145413	-0.210475	-0.177115	-0.102589	-0.132196	-0.164305	-0.115132	-0.125140	-0.185226	-0.216637			-0.284729	-0.209711	-0.182831	-0.168371	-0.152585			-0.210951	-0.136503	-0.137094	-0.139103	-0.160881	-0.171948			-0.100036	-0.219603			-0.161958		-0.200233		-0.160186	-0.147501	-0.163000	-0.069856	-0.143813	-0.164368		-0.156671	-0.137810	-0.175318	-0.144599	-0.186319	-0.154087	-0.149640	-0.197496	-0.239607		-0.189041	-0.124158	-0.319698	-0.297147	-0.198471	-0.148758	-0.201555	-0.195469	-0.168415	-0.149864	-0.139241	-0.162500	-0.112811		-0.123228	-0.148043	-0.140683				-0.180905	-0.192468	-0.218045	-0.114257		-0.128669	-0.186484			-0.152836	-0.015343	-0.158140		-0.169664	-0.208841	-0.189687			-0.136839	-0.174453		-0.163996	-0.156031		-0.198482	-0.146814	-0.156276	-0.194404	-0.158249	-0.155716	-0.200305
GB_GCA_002428205.1	-0.074301	-0.174047					-0.099639			-0.097598	-0.015516	-0.332022	-0.139264	-0.155598	-0.145062		-0.096123	-0.137589		-0.147560		-0.111220		-0.179308	-0.085369	-0.106257	-0.147047	-0.119243	-0.120108	-0.094221	-0.128733			-0.137902	-0.104634		-0.145608			-0.121621	-0.078983						-0.145983		-0.122839	-0.128182	-0.139543			-0.110954	-0.141545	-0.090960	-0.150074	-0.127440	-0.118340	-0.136461		-0.111844	-0.123816	-0.136615	-0.129345	-0.210902	-0.213928	-0.088840	-0.111521		-0.076654	-0.311304	-0.268519	-0.114718	-0.113581			-0.152155	-0.152628	-0.144522	-0.127319	-0.093250		-0.147694	-0.116348	-0.161566			-0.143906		-0.196082	-0.159478	-0.057044		-0.126065		-0.131860	-0.179599	-0.177232	-0.071947	-0.066482	-0.180312	-0.121053		-0.090823	-0.045626						-0.088191	-0.127486	-0.130237	-0.068927	-0.064957	-0.178764		-0.070570	-0.168152
GB_GCA_002428215.1	-0.164063	-0.220417	-0.200554	-0.177637	-0.186895	-0.140778	-0.146916	-0.129219		-0.200232		-0.249334	-0.100270	-0.263492	-0.208609	-0.125435	-0.262968	-0.172669	-0.280818			-0.120758	-0.169606		-0.134522	-0.174470	-0.213721			-0.289384	-0.246259	-0.185690	-0.208626		-0.128000		-0.187225	-0.137220		-0.166973	-0.142889			-0.179682		-0.196989	-0.211012	-0.321162	-0.143307	-0.131613	-0.183621	-0.128446		-0.168074	-0.166218	-0.140234					-0.121954		-0.195052				-0.263455	-0.217003	-0.159904			-0.357216	-0.289094	-0.168530	-0.166061	-0.154804	-0.204446	-0.195173	-0.162209	-0.155571	-0.140831	-0.135851		-0.217654	-0.133881	-0.181365		-0.146219	-0.240271	-0.169360	-0.206761		-0.095207	-0.167711	-0.150917			-0.186873	-0.207094		-0.186689		-0.162314	-0.227552	-0.170160			-0.135264	-0.165673		-0.149260	-0.141773	-0.207978	-0.192301	-0.186856	-0.122836	-0.216782	-0.186734		-0.207085
GB_GCA_002428225.1	-0.157212	-0.140933	-0.154453	-0.006652		-0.135651	-0.086844	-0.056432		-0.098146	-0.118171	-0.203081	-0.075572	-0.153505		-0.071200	-0.075870	-0.122710		-0.080709	-0.072451	-0.077293	-0.133283	-0.144557	-0.111573	-0.151920	-0.111776	-0.047181	0.042273	-0.115537	-0.132020	-0.097051	-0.112624		-0.073661	-0.117864	-0.201222			-0.078811	-0.051029		-0.132177	-0.101294		-0.144812	-0.093437	-0.307921	-0.126658		-0.152664	-0.090249	-0.123807		-0.102284	-0.072447		-0.115096	-0.130287		-0.071412			-0.143845	-0.119796			-0.126826		-0.164896		-0.344018	-0.259177	-0.131905	-0.138743		-0.062480	-0.097731	-0.111347	-0.146353	-0.156126			-0.130613	-0.148699	-0.219663		-0.105179			-0.186212		-0.077466		-0.085911	-0.132506		-0.222800	-0.198565	-0.098544					-0.113655	-0.100636	-0.155581	-0.115115		-0.113146	-0.064732	-0.096475	-0.062028	-0.135726	-0.110709	-0.054499	-0.139756	-0.135989	-0.168610	-0.147718
GB_GCA_002428265.1	-0.185699	-0.204030		-0.084902	-0.193405	-0.166207	-0.142281	-0.104501	-0.101007	-0.201369	-0.200938	-0.256497	-0.158600	-0.186576	-0.237456	-0.071201	-0.115977	-0.172883	-0.259268	-0.206049	-0.144785	-0.107154	-0.199681	-0.187289	-0.173705	-0.191736	-0.261944	-0.210257		-0.216888		-0.144901	-0.230381	-0.164943	-0.161695	-0.141704	-0.194138	-0.160343	-0.167200		-0.148273	-0.140000	-0.162194	-0.197512	-0.127889	-0.185649	-0.179099	-0.319728	-0.169675	-0.154036	-0.193280	-0.175008	-0.214201	-0.160028	-0.171737		-0.202882	-0.195517	-0.198110	-0.170062		-0.168096	-0.210171	-0.233392	-0.213237	-0.284535	-0.254596		-0.191702	-0.187901	-0.138352		-0.275097	-0.196896	-0.209214	-0.176984	-0.176801		-0.186115	-0.181477	-0.244536	-0.151428	-0.175232	-0.191195	-0.172841	-0.255133	-0.175111			-0.219770	-0.205792		-0.164322		-0.179950	-0.187049	-0.172289	-0.159317		-0.129424	-0.141935	-0.187966		-0.165998	-0.186398	-0.196964	-0.209019	-0.138283		-0.175416	-0.178415	-0.186580	-0.176062	-0.150185	-0.181477	-0.125135	-0.214499	-0.197626		-0.226266
GB_GCA_002428285.1	-0.174835	-0.215931	-0.289122	-0.228601			-0.194932		-0.173684		-0.178299	-0.273393	-0.212257	-0.280972		-0.185177				-0.211723	-0.216125		-0.224804	-0.210675		-0.167403			-0.300458	-0.229150		-0.250789		-0.196170	-0.181953	-0.159806		-0.169004	-0.177820	-0.202624	-0.183407	-0.205558			-0.182545	-0.252054	-0.237408	-0.394118	-0.211756	-0.195554		-0.190298		-0.187722	-0.155049				-0.178901	-0.162018				-0.196536				-0.283005				-0.284334	-0.321782	-0.219131	-0.298011	-0.172595	-0.207901	-0.151972	-0.174883		-0.279745	-0.170849		-0.190858	-0.266902	-0.270825					-0.207189	-0.296231	-0.170183		-0.217150		-0.193056		-0.219881	-0.193107	-0.173650	-0.176015	-0.175269	-0.239581		-0.160240		-0.157042		-0.193433		-0.223836			-0.230847	-0.200073		-0.222372		-0.219261
GB_GCA_002428295.1	-0.169108	-0.207832	-0.255851	-0.187934		-0.186455	-0.210040	-0.141086		-0.140911	-0.107189	-0.290346	-0.187165	-0.237075		-0.162856					-0.193408	-0.234838				-0.210658	-0.267061	-0.241012	-0.194010		-0.222766	-0.213967	-0.219735	-0.171943	-0.184971			-0.177389	-0.155641	-0.211999		-0.193410	-0.165891		-0.155888		-0.180301	-0.386420	-0.177662	-0.171039	-0.206511	-0.134588	-0.215347		-0.154177	-0.163907	-0.214341		-0.180964		-0.176219	-0.229843	-0.197258		-0.187246	-0.244353	-0.319250	-0.228866	-0.163445			-0.348172	-0.324690	-0.194836	-0.174000	-0.157633	-0.236762	-0.233650		-0.206375	-0.171239			-0.197637	-0.212052	-0.309905	-0.190458	-0.218465		-0.232224	-0.197702	-0.252968	-0.134958	-0.199601	-0.157882	-0.217723		-0.178053	-0.269284	-0.151038			-0.173244	-0.225027	-0.198108			-0.186855	-0.189538	-0.178179		-0.189437	-0.190632		-0.191384	-0.106059	-0.244434	-0.198618		-0.158990
GB_GCA_002428305.1	-0.123803	-0.236844		-0.169620	-0.222119	-0.166032	-0.160193	-0.098874	-0.107997	-0.191814	-0.133075		-0.108258	-0.211792	-0.196870	-0.128063	-0.263480	-0.159756	-0.254107	-0.199107	-0.142916	-0.149048	-0.167575	-0.121939	-0.185773	-0.181022	-0.242199	-0.248659	-0.190477	-0.283288	-0.206802	-0.200767	-0.263773	-0.165657	-0.141222	-0.193542	-0.222941	-0.177195	-0.152011	-0.158951	-0.171819	-0.193572	-0.172303	-0.205160	-0.126840	-0.216241	-0.212695	-0.323754	-0.211073	-0.145649	-0.220793	-0.160795	-0.208930		-0.153450	-0.153915	-0.173991	-0.169599	-0.195158	-0.174331	-0.185138	-0.186227	-0.194285	-0.198075	-0.164608	-0.211124	-0.254426		-0.190974	-0.195613	-0.148652		-0.295445	-0.171286	-0.195227		-0.174588	-0.173293	-0.173861	-0.165621	-0.100181	-0.134497	-0.119569	-0.147289	-0.112698	-0.261082	-0.181480	-0.178564	-0.242089	-0.173582	-0.251994		-0.117682	-0.192396	-0.185276	-0.200564	-0.168536	-0.255899		-0.204961	-0.160617	-0.193292		-0.205140	-0.195811	-0.215876	-0.230302	-0.144402			-0.187495	-0.157389	-0.214888	-0.209360	-0.134903	-0.144547	-0.193241	-0.222860	-0.200064	-0.194045
GB_GCA_002428325.1		-0.221886	-0.251670		-0.196525	-0.147386	-0.161479	-0.114669	-0.114910	-0.219431	-0.207575	-0.280428	-0.194134	-0.224179	-0.223849	-0.110527	-0.114795	-0.239819		-0.178969	-0.196139	-0.170640	-0.163470	-0.177207	-0.173418	-0.179957	-0.251075	-0.229469	-0.174052	-0.187825		-0.191406	-0.182255	-0.145559	-0.132216		-0.194359	-0.156346	-0.162552	-0.155291	-0.149004	-0.157159	-0.157357	-0.121212	-0.145686	-0.199908	-0.177108	-0.332527	-0.151746	-0.157652	-0.203049	-0.168420	-0.167078	-0.123248	-0.188060	-0.139511	-0.182185	-0.220860	-0.202602	-0.178738	-0.137275	-0.194592	-0.181857	-0.192693	-0.176014	-0.232136		-0.201618	-0.155267	-0.201009	-0.146468	-0.381824	-0.305987	-0.161464	-0.150892	-0.131533	-0.179721	-0.149169	-0.142769	-0.168961	-0.227673	-0.150386	-0.151147	-0.211710	-0.091312	-0.185089	-0.174949	-0.179986		-0.172342	-0.246266	-0.226726	-0.152312		-0.194091	-0.207537	-0.143793	-0.205605	-0.247891	-0.207790	-0.122976	-0.162859	-0.139746	-0.177228	-0.222222	-0.122973			-0.144183	-0.152337	-0.176634	-0.176709	-0.230548	-0.160618	-0.203894	-0.158010	-0.182270	-0.191007	-0.222698	-0.147892
GB_GCA_002428365.1	-0.120262	-0.187562		-0.100125	-0.104578	-0.158562	-0.128367			-0.117786	-0.160750		-0.161918	-0.220407	-0.173930	-0.127564	-0.135007	-0.133506	-0.145253	-0.068053	-0.148470	-0.194256	-0.184745	-0.158150			-0.144840	-0.219914	-0.181794	-0.152483	-0.071454	-0.137952	-0.129712	-0.136267	-0.109380	-0.116535		-0.117275	-0.116169	-0.141371	-0.125637	-0.147306	-0.070449	-0.142028	-0.093714	-0.184892	-0.140913	-0.278970		-0.099062	-0.166385	-0.106754	-0.131983	-0.130056		-0.087813	-0.146109	-0.106834	-0.107853		-0.137622	-0.139452	-0.142894	-0.164669	-0.124461	-0.190052	-0.365242	-0.100270	-0.140584	-0.140905		-0.161134	-0.285952	-0.044992		-0.139758	-0.085354	-0.171308	-0.062677		-0.130668	-0.104947	-0.107635	-0.201572	-0.138966	-0.122487	-0.110465	-0.124655	-0.159451		-0.138895		-0.063211			-0.182930		-0.156767		-0.117979	-0.113455	-0.150878	-0.106450	-0.146309		-0.091120	-0.088787			-0.080769	-0.126001	-0.109002	-0.110844	-0.119286	-0.148218	-0.096378	-0.187697	-0.153571	-0.157558	-0.145012
GB_GCA_002428385.1		-0.228015	-0.205949	-0.129775	-0.187473		-0.166731		-0.103565	-0.131995	-0.158164	-0.259458	-0.121632	-0.258732		-0.132085	-0.224689		-0.207983		-0.201394	-0.135744	-0.141449		-0.151485	-0.183587	-0.241769	-0.218138		-0.254954		-0.194764				-0.182593	-0.217995	-0.139481	-0.144594	-0.157323	-0.159516	-0.193986	-0.152387	-0.191518	-0.120294	-0.228855	-0.196396		-0.153025	-0.150918		-0.134512	-0.148371	-0.189961	-0.177376	-0.149478	-0.161081	-0.165906				-0.143678	-0.196279	-0.186425		-0.166524		-0.256042	-0.165567	-0.177296	-0.138717	-0.366618		-0.210771	-0.181614	-0.168904		-0.172414	-0.136440		-0.123818				-0.166758	-0.184677	-0.144655	-0.157047	-0.254361	-0.177427	-0.181344	-0.214955		-0.188531		-0.172817	-0.153250	-0.172794	-0.192803		-0.176773			-0.215345	-0.133373	-0.179457	-0.171070		-0.184331	-0.155072	-0.164811	-0.149764	-0.131150	-0.186586	-0.157286	-0.119867	-0.206331	-0.192525		-0.187240
GB_GCA_002428405.1	-0.190905		-0.260204	-0.092000	-0.164113		-0.116602	-0.073099	-0.086808	-0.184493				-0.189743	-0.189759	-0.139026	-0.126978		-0.191199	-0.095407			-0.174019	-0.112048	-0.105626			-0.181416		-0.170480		-0.143013	-0.122695	-0.155889	-0.108783		-0.167334		-0.138359	-0.144096	-0.150736	-0.148280	-0.131548	-0.165965	-0.096263	-0.189803		-0.301014				-0.146759	-0.179114	-0.151321					-0.110962			-0.132417	-0.138446	-0.146408															-0.173817					-0.165220				-0.153484						-0.153229				-0.195316			-0.136531					-0.113574			-0.161916			-0.110787						-0.149976	-0.183037
GB_GCA_002428415.1			-0.263492	-0.084783	-0.209560	-0.185238	-0.166418	-0.069433	-0.094582	-0.226609				-0.298623		-0.185754	-0.145479	-0.212015	-0.236160				-0.165274	-0.193052	-0.162048						-0.164211	-0.160928		-0.167703	-0.155704		-0.206465	-0.163837	-0.135892	-0.190849	-0.148716	-0.196887	-0.144484	-0.176567	-0.141831		-0.149498	-0.329395			-0.222878	-0.167604	-0.187289			-0.119286	-0.175963	-0.190831		-0.151217	-0.154418	-0.148703	-0.160006		-0.178538	-0.212853	-0.337091		-0.152574		-0.120993				-0.193880	-0.193081			-0.218924	-0.167589				-0.185488			-0.125547	-0.182385	-0.184664	-0.160903				-0.184462	-0.145054	-0.203467	-0.155915	-0.183828		-0.170374	-0.161047		-0.145946			-0.118585			-0.184117	-0.173618	-0.130546	-0.183178	-0.121541	-0.183973				-0.184860	-0.194936
GB_GCA_002428445.1	-0.156672	-0.197050	-0.220759	-0.072718	-0.140763	-0.160964	-0.122880	-0.092696	-0.106917	-0.223639	-0.109869	-0.316240	-0.167149	-0.202139	-0.203716	-0.161487	-0.151098		-0.268711	-0.112962	-0.083520	-0.190000		-0.157303	-0.161015	-0.168629		-0.216685	-0.188906	-0.231756	-0.166003	-0.132485	-0.158583	-0.150063			-0.234663	-0.154101	-0.148559	-0.172652	-0.121882	-0.160005	-0.113214	-0.169926		-0.215642	-0.114166	-0.314779	-0.114411	-0.164581	-0.170935	-0.132500	-0.135624	-0.184223	-0.219642	-0.098975	-0.157811	-0.181014	-0.161625	-0.121626	-0.137705		-0.140377			-0.156630	-0.298544	-0.206957		-0.192241		-0.422366	-0.297813	-0.187912		-0.143741	-0.159478	-0.162792	-0.175537	-0.177161	-0.212172		-0.147718	-0.224160	-0.208804	-0.272093	-0.154976	-0.143312	-0.148669	-0.198183	-0.147036	-0.233913	-0.102681	-0.171948	-0.143115			-0.215827	-0.224424	-0.083405	-0.173356		-0.161769	-0.140619	-0.177788	-0.074137		-0.145541	-0.165955	-0.131962	-0.111756	-0.121755	-0.091737	-0.213028	-0.152538	-0.159383	-0.209906	-0.165244	-0.115693	-0.186455
GB_GCA_002428455.1	-0.117453	-0.199081	-0.219757	-0.101430		-0.128378	-0.099776	-0.065252	-0.094600	-0.117786		-0.274761	-0.117305	-0.221143	-0.183077		-0.194583	-0.214251			-0.152583	-0.173589			-0.151873	-0.142722	-0.219888	-0.192984	-0.215429	-0.190369	-0.177206	-0.133192	-0.099415	-0.190217	-0.101492	-0.111001		-0.148276	-0.124223	-0.142614	-0.143328	-0.175853		-0.136154		-0.162410	-0.198953	-0.341540	-0.155905		-0.185045	-0.109344	-0.176483	-0.166590	-0.201156		-0.143969		-0.183728	-0.158613	-0.125623	-0.171770	-0.150595	-0.170996	-0.116214	-0.198198	-0.373159	-0.089740			-0.126150	-0.360981	-0.318293	-0.177406	-0.173741	-0.074540	-0.180132	-0.116166	-0.060688		-0.169066	-0.128444	-0.138105	-0.169351	-0.091455	-0.136730	-0.119823	-0.135535	-0.133768		-0.189506	-0.177887	-0.096270			-0.189188		-0.168457	-0.186889		-0.148516	-0.134265		-0.146000	-0.194107	-0.094606	-0.159872		-0.154854	-0.131726	-0.127028	-0.124152	-0.181848	-0.157638	-0.150020	-0.071759	-0.224955	-0.157708	-0.190762	-0.187482
GB_GCA_002428485.1	-0.230858	-0.236385	-0.295594	-0.185093	-0.188052	-0.165276	-0.158569	-0.138251	-0.099693	-0.143310		-0.326292	-0.235978	-0.190610	-0.236494	-0.150882	-0.270749	-0.193595		-0.170268	-0.188417	-0.160850			-0.168305	-0.243982	-0.229687	-0.195964	-0.190328	-0.259291	-0.172922	-0.173891	-0.223522	-0.164184	-0.141176	-0.210601	-0.201444		-0.154550	-0.161194	-0.159315	-0.221858	-0.130742	-0.228218	-0.134861		-0.178196	-0.349131	-0.161810		-0.171159	-0.147767	-0.187882	-0.195708	-0.186314	-0.116217	-0.190148	-0.177011	-0.194084	-0.175371	-0.168614	-0.187939	-0.194124	-0.223972		-0.244170	-0.279634	-0.234968		-0.234035	-0.147983	-0.336821	-0.295334	-0.216349	-0.193212	-0.180717	-0.182850	-0.175727	-0.202016	-0.186659	-0.311196	-0.134595	-0.200925	-0.264169	-0.191589	-0.237227	-0.206828	-0.179580		-0.153000	-0.226114	-0.194858	-0.137829	-0.193047	-0.184841	-0.181087	-0.168828		-0.260030	-0.112984	-0.175364	-0.186633	-0.189599	-0.183484	-0.193945	-0.159272	-0.222436	-0.139941	-0.187748	-0.179076	-0.220879	-0.144530	-0.161313	-0.173537	-0.175541	-0.187148	-0.235680	-0.192434	-0.214409	-0.209863
GB_GCA_002428495.1	-0.183728	-0.192492	-0.205825	-0.105759	-0.174860	-0.112611	-0.123419	-0.100554	-0.105003	-0.165400	-0.138002	-0.246920	-0.141429	-0.188755	-0.222818		-0.188152	-0.167502	-0.168885	-0.143325	-0.152798	-0.138829	-0.164663	-0.150136	-0.163725	-0.173385	-0.191025	-0.257309	-0.246992	-0.180343	-0.168076	-0.153661	-0.187438	-0.163608	-0.126127	-0.163482	-0.180993	-0.137526	-0.155796	-0.162604	-0.122213	-0.159411	-0.164627	-0.129125	-0.108836	-0.230748	-0.126967	-0.347376	-0.144795	-0.150113	-0.195542	-0.141931	-0.180020	-0.159494	-0.175268	-0.115352	-0.166346	-0.191268	-0.174044	-0.128798	-0.122668	-0.196609	-0.178309	-0.195568	-0.093761	-0.161379	-0.298254	-0.200952	-0.162748	-0.200845	-0.120524	-0.365263	-0.291646	-0.152827	-0.180761	-0.116447	-0.210494	-0.146697	-0.207659		-0.182663	-0.137682	-0.137409	-0.216897	-0.142380	-0.190932	-0.131255	-0.155542			-0.204801	-0.184296	-0.126674	-0.168787	-0.115189	-0.186285	-0.112435	-0.181678	-0.299686	-0.162119	-0.181471	-0.170731	-0.121886	-0.161010	-0.178228	-0.124455	-0.231623	-0.120175	-0.154896	-0.123716	-0.122939	-0.081896	-0.167364	-0.139995	-0.124439	-0.089193	-0.193452	-0.155314	-0.253748	-0.142034
GB_GCA_002428525.1	-0.162508	-0.215107	-0.238699	-0.113077	-0.214085	-0.156261	-0.117714	-0.107093	-0.056677	-0.060576		-0.328026	-0.075488	-0.217689	-0.199811	-0.115883	-0.145503	-0.183717	-0.206106	-0.217528	-0.146521	-0.132864	-0.197280	-0.228968	-0.179311	-0.190810	-0.183250	-0.191316	-0.126250	-0.110834	-0.190947	-0.157634	-0.181598	-0.183593	-0.106345	-0.146703	-0.197158	-0.153026	-0.149147	-0.181367	-0.123400	-0.177532	-0.129062	-0.195719	-0.117507			-0.299239	-0.162021	-0.147207	-0.223360	-0.128154	-0.183688	-0.205866	-0.198289	-0.154619	-0.173620	-0.179344	-0.139101	-0.169262	-0.118421	-0.177881	-0.174241	-0.202584	-0.151618		-0.273734	-0.178460	-0.187961	-0.181657		-0.391024	-0.312833	-0.113379	-0.151747	-0.137842	-0.165727	-0.135696	-0.137832		-0.224702	-0.156152	-0.158281	-0.195482	-0.176952	-0.113446	-0.167551	-0.157298	-0.194028		-0.139701	-0.199927	-0.115932	-0.181710	-0.152670	-0.204748		-0.218678	-0.244866	-0.217078	-0.173390	-0.144803	-0.161879	-0.186056	-0.197230	-0.142305			-0.164140	-0.155036	-0.167850	-0.174348	-0.129180	-0.166236	-0.171994	-0.106512	-0.195473	-0.164829	-0.225606	-0.157522
GB_GCA_002428565.1	-0.170224	-0.169792	-0.227854	-0.013715		-0.123130	-0.108077	-0.063303		-0.065986	-0.136919	-0.276075	-0.141038	-0.208346			-0.085475	-0.123413	-0.215064	-0.116366	-0.139992	-0.220394	-0.171477	-0.181216	-0.133415	-0.115898	-0.222024	-0.191961	-0.262309	-0.149949	-0.159013	-0.114843	-0.067054	-0.140671	-0.083065	-0.107119		-0.117430	-0.112832	-0.130258	-0.139552	-0.156329	-0.106855	-0.083036	-0.089356	-0.145329	-0.151267	-0.326878	-0.138293	-0.135519	-0.194666	-0.086140	-0.157317	-0.169281	-0.154484	-0.126874	-0.124563	-0.136351	-0.142306		-0.111394	-0.173553	-0.134120	-0.192336	-0.113128	-0.226792	-0.393917	-0.104025	-0.141354	-0.153881	-0.098583	-0.296508	-0.277746	-0.139384	-0.136357	-0.101418	-0.139209	-0.091025	-0.113823	-0.155612	-0.129083	-0.114425		-0.134596	-0.139540	-0.167612	-0.079727	-0.122977	-0.157089	-0.151635	-0.186039	-0.165993	-0.083444	-0.165629		-0.182015	-0.124482	-0.158052	-0.203513		-0.127481	-0.116901		-0.145969	-0.145150		-0.114660	-0.125609	-0.122993	-0.102266	-0.129729	-0.133923	-0.139904	-0.143920	-0.114100	-0.109668	-0.148856	-0.145680		-0.147480
GB_GCA_002428605.1	-0.193505			-0.086369	-0.200039	-0.190040	-0.168356	-0.075323	-0.092056	-0.230416	-0.100588	-0.282168	-0.158047	-0.306858	-0.206157	-0.187140	-0.119289	-0.201232	-0.233155		-0.155547		-0.151691	-0.172160	-0.174400	-0.166882				-0.198905	-0.168722	-0.161920	-0.162322	-0.160120	-0.153165		-0.205386	-0.166459	-0.131848		-0.145804	-0.193584	-0.160861	-0.154986	-0.126985	-0.220329	-0.142950	-0.319441	-0.190838		-0.202830	-0.168578	-0.176961	-0.202637	-0.226652	-0.125304	-0.179163	-0.191822	-0.184406	-0.140743	-0.155939	-0.153292	-0.160537			-0.201143	-0.318564		-0.154298	-0.203926	-0.120957		-0.302071	-0.185956	-0.179079	-0.194475	-0.198441		-0.225630	-0.167585	-0.202371			-0.200701	-0.189825	-0.241466	-0.107221	-0.195953	-0.198008	-0.161475	-0.156128		-0.138646		-0.147488	-0.201334	-0.155967	-0.192500		-0.165515	-0.165461		-0.144907	-0.188398	-0.160128	-0.134297	-0.238104	-0.133018	-0.183316	-0.171247	-0.133932	-0.182247	-0.119809	-0.179717	-0.238234	-0.091220	-0.230913	-0.184655	-0.234017	-0.210317
GB_GCA_002428625.1	-0.134737	-0.212999	-0.170268	-0.139324				-0.128742		-0.092864			-0.166836	-0.217314								-0.156934	-0.142757	-0.156462	-0.181076		-0.160572			-0.217924	-0.114759	-0.174583		-0.153759	-0.116505	-0.140469	-0.192405		-0.157743		-0.139995	-0.193073	-0.129518		-0.098045	-0.206632			-0.157141	-0.138491	-0.179482	-0.146846						-0.167482	-0.163791	-0.160431			-0.194262	-0.211942		-0.176871		-0.248368	-0.135313			-0.435981	-0.327691	-0.205753		-0.168819	-0.202453	-0.158752	-0.119437		-0.208245	-0.129559	-0.173805	-0.215997	-0.110732	-0.217907	-0.136968		-0.156556		-0.176532	-0.184913	-0.166854			-0.175709	-0.131775		-0.268085				-0.137294	-0.184401				-0.144917	-0.165017	-0.207276	-0.160052	-0.101006		-0.217929	-0.180669	-0.158769	-0.223694		-0.190790	-0.174120
GB_GCA_002428635.1	-0.144483	-0.268384	-0.247153	-0.100401	-0.183707	-0.167989	-0.124770	-0.099356	-0.106953	-0.130100	-0.187990	-0.271126	-0.179239	-0.267625	-0.200452	-0.137171	-0.202629	-0.171680	-0.267688	-0.168380	-0.201287	-0.194948	-0.167807	-0.154991	-0.166382	-0.156187	-0.237388	-0.156318	-0.217083	-0.259752	-0.230084	-0.186176	-0.238819	-0.179858	-0.131829	-0.179627	-0.202860	-0.163117	-0.153647	-0.161217	-0.160066	-0.167345	-0.125915	-0.232858	-0.126865	-0.217604	-0.202642	-0.344608	-0.182504	-0.137352	-0.188252	-0.154470	-0.187518	-0.187191	-0.193957	-0.122282	-0.164283	-0.220545	-0.111658	-0.138566	-0.163207	-0.170651	-0.177781	-0.192369	-0.174046	-0.210269	-0.207646	-0.244263	-0.185269	-0.168777	-0.129183	-0.333746	-0.316149	-0.043166	-0.160176	-0.177604	-0.210818	-0.194883	-0.141865	-0.167638	-0.173218	-0.116363	-0.144341	-0.184326	-0.128684	-0.132918	-0.171206	-0.198507	-0.201428	-0.167500	-0.210142	-0.236410	-0.110798	-0.148469	-0.162704	-0.204079	-0.169836	-0.230706	-0.214900	-0.215347	-0.180572	-0.164622	-0.158691	-0.218544	-0.137857			-0.119717	-0.173761	-0.162289	-0.171176	-0.193483	-0.168012	-0.200063	-0.180864	-0.122852	-0.223093	-0.193254	-0.216540	-0.182979
GB_GCA_002428665.1	-0.127815	-0.197686	-0.251244			-0.111166		-0.079220	-0.057032	-0.130529	-0.167477	-0.242111	-0.158672	-0.188102	-0.198832		-0.132695	-0.130163	-0.214464	-0.151501	-0.130998	-0.157842	-0.167252	-0.179463	-0.156012	-0.153744		-0.145259	-0.198628			-0.138039	-0.261306	-0.158763	-0.113491	-0.135251		-0.118392	-0.149096	-0.138847	-0.138919		-0.105592	-0.199081	-0.110376		-0.150254	-0.295036	-0.133047	-0.160723	-0.180994	-0.137289	-0.157902	-0.186679	-0.150951	-0.102747	-0.158048	-0.156098	-0.133566	-0.128927	-0.139263	-0.195707	-0.157259	-0.188155	-0.193065	-0.209667	-0.273615	-0.200719	-0.175866	-0.173001	-0.124160	-0.297697	-0.290187	-0.181824	-0.169361	-0.103564	-0.125763	-0.138972	-0.124845	-0.167682	-0.161649	-0.134430	-0.159832	-0.215448	-0.076254	-0.147639			-0.159096	-0.165659	-0.211312	-0.178120	-0.113336	-0.146642		-0.174879	-0.128884	-0.183131	-0.259638	-0.105413	-0.169041	-0.182286	-0.171708	-0.169994	-0.173397	-0.102291		-0.106091	-0.168618	-0.155196	-0.144086	-0.088576	-0.128239	-0.178849	-0.134829	-0.133898	-0.175704		-0.140972	-0.170944
GB_GCA_002428685.1	-0.141903	-0.128847	-0.247866	-0.117576	-0.224769	-0.149666	-0.161565	-0.103788	-0.073472		-0.149685	-0.259609	-0.157845		-0.216799	-0.164678	-0.096140	-0.202620	-0.236283	-0.163937	-0.132527	-0.202516	-0.175972	-0.217743	-0.171003	-0.176087	-0.189530	-0.230710	-0.199900	-0.196829		-0.224112	-0.176690	-0.176847	-0.128616	-0.143024	-0.197672	-0.166357	-0.141324	-0.177435	-0.161685	-0.205044	-0.185828	-0.171436	-0.149256	-0.217155	-0.141532	-0.345114	-0.197406	-0.185690	-0.199182	-0.105044	-0.199085	-0.154561	-0.185261	-0.167252	-0.159794	-0.158120	-0.182961	-0.161003	-0.185535	-0.187303	-0.224164	-0.193122		-0.228048	-0.279565	-0.242977	-0.134854	-0.210078	-0.105632	-0.327720	-0.302538	-0.186800	-0.155173	-0.157719	-0.197534	-0.204270	-0.118779		-0.172860	-0.160079	-0.153900	-0.256809	-0.174378	-0.250848	-0.184336	-0.187686	-0.220264		-0.232592	-0.212402	-0.132624	-0.174561	-0.169656	-0.207961	-0.170152	-0.231978	-0.235179	-0.177031	-0.196693	-0.187092	-0.156983	-0.233616	-0.183930	-0.163824		-0.131130	-0.181675	-0.154154	-0.191115	-0.148258	-0.171349	-0.186343	-0.149825	-0.181766	-0.181831	-0.215903	-0.234550	-0.180297
GB_GCA_002428705.1	-0.186565	-0.190262	-0.230788	-0.130418	-0.150540	-0.163499	-0.125509	-0.105094	-0.098043	-0.106466	-0.109645	-0.287819	-0.190252	-0.183793	-0.214558	-0.130970	-0.107406	-0.182567	-0.175174	-0.180853	-0.136645	-0.155309	-0.214201	-0.135254	-0.151633	-0.191764	-0.169072	-0.150155	-0.174345	-0.202500	-0.181748	-0.158016	-0.182504	-0.161228	-0.134369		-0.188598	-0.135088	-0.141935	-0.159386	-0.141855	-0.168374	-0.141671	-0.167390	-0.131022		-0.144990	-0.320734	-0.139583	-0.160183	-0.136678	-0.133131	-0.182755	-0.128883	-0.183025	-0.142597	-0.168173	-0.171147	-0.161342	-0.128186	-0.132257	-0.180084		-0.173817		-0.198062	-0.205261	-0.147842	-0.134545	-0.180008	-0.117059	-0.333590	-0.305359	-0.188848	-0.132915	-0.107734	-0.177775	-0.133927	-0.131973	-0.161582	-0.262828	-0.119712	-0.162589	-0.223915	-0.098881	-0.224121	-0.154230	-0.182476		-0.189837	-0.264572	-0.237008	-0.106477	-0.178717	-0.079793	-0.205272	-0.152989	-0.152406	-0.270273	-0.218626	-0.121455	-0.151866	-0.155314	-0.128204	-0.167668	-0.075528	-0.165314	-0.138601	-0.176146	-0.137028	-0.150913	-0.134217	-0.091462	-0.186396	-0.130582	-0.104579	-0.200306	-0.188084	-0.208208	-0.180420
GB_GCA_002428725.1	-0.141965	-0.222622	-0.251659	-0.030063		-0.151804	-0.132355	-0.083474	-0.089334	-0.188967	-0.115606	-0.263686	-0.177171	-0.211344	-0.168763	-0.157032	-0.162007		-0.187842	-0.169733	-0.155242	-0.152099	-0.164276	-0.180228	-0.155165	-0.202833	-0.216385	-0.180663	-0.202273	-0.247929	-0.145219	-0.165837		-0.140863	-0.133601	-0.140029	-0.195189	-0.148181	-0.163691	-0.159752	-0.137229	-0.160156	-0.134277	-0.130799	-0.135155	-0.181336	-0.161368	-0.354587	-0.170504	-0.143477	-0.205347	-0.176495		-0.100508	-0.209260	-0.149737	-0.168539	-0.153557	-0.147532	-0.158635	-0.134392	-0.182878	-0.203138	-0.197495	-0.157454	-0.184618	-0.206851	-0.195783		-0.210851	-0.102887	-0.419592	-0.299613	-0.096553	-0.184467	-0.157666	-0.134584	-0.122764	-0.166706		-0.204983	-0.161669	-0.175842	-0.211324	-0.162713	-0.267490	-0.151550	-0.158651	-0.124956		-0.199403	-0.176645	-0.091936	-0.153529	-0.129313	-0.159137		-0.198873	-0.260453	-0.113310	-0.151961	-0.168142	-0.154369	-0.162624		-0.158789	-0.198470	-0.111625	-0.174519	-0.130783	-0.146978	-0.150571		-0.184556	-0.170128	-0.137578	-0.211295	-0.163769	-0.184556	-0.158048
GB_GCA_002428735.1	-0.168556	-0.148992	-0.289650	-0.029904	-0.137895	-0.139428	-0.132393	-0.077233	-0.068887	-0.181433	-0.164780	-0.276224	-0.129387	-0.260493	-0.207611	-0.144403	-0.127655	-0.170305	-0.245000		-0.112132	-0.187077		-0.157520	-0.165560	-0.140995	-0.258972	-0.180229	-0.091281	-0.147654	-0.130997	-0.120719	-0.156039	-0.153289	-0.124733	-0.186591	-0.182598	-0.139738	-0.141289	-0.167314	-0.112485	-0.143581	-0.095646	-0.155276		-0.232425	-0.125167	-0.325992	-0.145209		-0.200216	-0.165703	-0.151581	-0.156511	-0.162611	-0.144298	-0.141223	-0.162549	-0.174714	-0.117086	-0.111489	-0.173472	-0.169429	-0.167905		-0.230410	-0.212610	-0.195179	-0.153774	-0.178738	-0.130658	-0.412773	-0.310749	-0.180686	-0.133583	-0.147784	-0.211981	-0.163935	-0.152241	-0.155083	-0.206018	-0.141717	-0.169504	-0.204434	-0.171851	-0.196700	-0.129468	-0.155609	-0.152786	-0.158868	-0.202621	-0.238357	-0.110467	-0.192986	-0.147197	-0.156584	-0.154831	-0.184211	-0.241858	-0.111524	-0.145787	-0.159564	-0.159466	-0.127926	-0.187680	-0.077975	-0.221294	-0.148333	-0.171411	-0.122880	-0.156695	-0.124134	-0.126030	-0.185727	-0.182832	-0.134183	-0.221786	-0.153221	-0.134584	-0.174058
GB_GCA_002428805.1				-0.150834	-0.243046	-0.188969	-0.154673		-0.093184	-0.233883	-0.080553	-0.328120			-0.209176		-0.276900	-0.245970		-0.229557	-0.173530		-0.189626		-0.194646	-0.140505	-0.204514	-0.306745	-0.277066	-0.190186		-0.237744	-0.219452	-0.198477	-0.140397		-0.193684	-0.155181		-0.190474	-0.119014	-0.216185	-0.189718	-0.202843	-0.164278		-0.160454	-0.373406	-0.165110	-0.157130	-0.233764			-0.176754	-0.196355	-0.199899		-0.207594	-0.202951	-0.196494			-0.224184		-0.232529	-0.223480	-0.360932		-0.189106						-0.197703					-0.164591				-0.226016			-0.193932	-0.230102		-0.173842				-0.199886		-0.207615	-0.177690	-0.210637		-0.204597	-0.173907	-0.196021			-0.215789	-0.233328	-0.191311	-0.159081		-0.224156	-0.226362			-0.180991				-0.207725	-0.224854
GB_GCA_002428825.1	-0.177563		-0.254847	-0.061612	-0.138509	-0.166400	-0.108464	-0.120682	-0.077696	-0.149652	-0.032548	-0.219183		-0.225363	-0.132633	-0.125107	-0.191592		-0.228671	-0.142424	-0.138161	-0.147676	-0.166510	-0.126502	-0.180186	-0.157119	-0.209550	-0.218169	-0.167320	-0.218799	-0.163997	-0.150413	-0.172055	-0.161095	-0.124490	-0.166653	-0.135554	-0.132257		-0.154073	-0.153532	-0.184354	-0.129605	-0.164507	-0.090982	-0.196149	-0.174190	-0.298669	-0.148087	-0.115010	-0.168755	-0.134921	-0.155561	-0.149839	-0.147272	-0.055097	-0.132793	-0.168961	-0.136281	-0.124477	-0.123480	-0.161381	-0.151912	-0.216680	-0.168897	-0.178132	-0.221897	-0.177484	-0.169436	-0.178462	-0.112779	-0.270678			-0.198212				-0.196789			-0.105629	-0.129563	-0.215768			-0.115712	-0.133355	-0.192173			-0.235005		-0.134502	-0.124865	-0.188147	-0.164260	-0.145698	-0.187262	-0.209711	-0.178107	-0.194857	-0.153361		-0.193166	-0.116520		-0.113284	-0.171888	-0.165013	-0.109996	-0.121265	-0.128158	-0.154936				-0.159594	-0.149720
GB_GCA_002428865.1	-0.158781	-0.257830	-0.231685	-0.121410			-0.138715	-0.081305		-0.273929	-0.096412	-0.253211	-0.233255	-0.225833		-0.178967			-0.179589	-0.184519	-0.175758		-0.191608		-0.147116	-0.225823		-0.283590	-0.228271	-0.209574			-0.197462		-0.130665			-0.141980	-0.148158	-0.153908	-0.135841		-0.120993		-0.120343				-0.160421	-0.136097		-0.169224	-0.183187	-0.176019	-0.138845			-0.172222	-0.137736	-0.158845		-0.186197				-0.205292					-0.105877	-0.305096	-0.331338	-0.187860	-0.211445	-0.192438	-0.125578	-0.170827	-0.168511		-0.233971	-0.150273	-0.191258	-0.288647	-0.210904	-0.258956					-0.246420				-0.149966	-0.192922	-0.173823			-0.218745	-0.159714	-0.197939		-0.233867		-0.123568			-0.169740			-0.137714			-0.113642	-0.169247	-0.276856	-0.160011		-0.157628
GB_GCA_002428885.1			-0.177405	-0.057658	-0.141609	-0.145272		-0.088361	-0.025189	-0.082778	-0.100494	-0.216271		-0.221400	-0.164254	-0.081096	-0.082595	-0.136216	-0.197727	-0.131671	-0.063082	-0.153955	-0.143498	-0.140793	-0.121839	-0.140196	-0.157271	-0.105016	-0.077108	-0.166872		-0.110880	-0.159756	-0.132568	-0.097780	-0.115662	-0.160015	-0.098643	-0.111987	-0.106884	-0.091937	-0.138233	-0.098667	-0.116183	-0.082828	-0.183358	-0.132767	-0.321004	-0.128089	-0.132835				-0.102947	-0.125792	-0.077529	-0.137423	-0.144313	-0.097381	-0.108586			-0.170454	-0.153070	-0.132142	-0.209057	-0.254738	-0.174574	-0.139243		-0.095609	-0.327859	-0.279202			-0.145724	-0.073204		-0.136352	-0.147436			-0.116970		-0.143652		-0.111073	-0.103259	-0.167046	-0.118421		-0.171130		-0.142323	-0.133382	-0.179168	-0.124825	-0.192686	-0.188933	-0.136464	-0.097713	-0.161161			-0.102244	-0.112219	-0.161452	-0.104410		-0.049094	-0.155149	-0.124104	-0.098787	-0.182829				-0.186829	-0.225671
GB_GCA_002428895.1	-0.104952	-0.204880	-0.232598	-0.065149	-0.137663		-0.133949	-0.072878	-0.053825	-0.088631	-0.091472	-0.216861	-0.117924	-0.160705	-0.209804	-0.107337	-0.112676	-0.164174	-0.136537	-0.163169	-0.152276	-0.169409	-0.116550	-0.190231	-0.158257	-0.178040	-0.201942	-0.203188	-0.131328	-0.205548	-0.137712		-0.157529	-0.150248	-0.101905	-0.161971	-0.239416		-0.121245	-0.139067	-0.115059	-0.164219		-0.189192	-0.114143			-0.290482		-0.112265		-0.134241		-0.127675	-0.146689		-0.137201	-0.149281	-0.121048			-0.157519	-0.182024	-0.195567	-0.158745	-0.166188	-0.256724	-0.142756	-0.175089	-0.174412		-0.340716	-0.310283	-0.196224	-0.164349	-0.110384	-0.139003	-0.131493	-0.166026	-0.166810	-0.194981	-0.122055	-0.122821	-0.179741	-0.148472	-0.181449	-0.158066	-0.140331	-0.155923	-0.176800	-0.155022	-0.215496	-0.066729	-0.117613		-0.189078	-0.118222	-0.168398	-0.263417	-0.131391	-0.109494		-0.134607	-0.189981	-0.173083	-0.196336	-0.211906			-0.102680	-0.149676	-0.101988	-0.151870		-0.154548	-0.100502	-0.219761	-0.162359	-0.155290	-0.188927
GB_GCA_002428905.1	-0.131782	-0.202063	-0.182272		-0.211653	-0.091757	-0.149031	-0.100993		-0.091146	-0.076680	-0.216737	-0.120262		-0.211218	-0.091113	-0.219528	-0.213945	-0.208975	-0.193000	-0.179662	-0.149935	-0.161185	-0.179820	-0.144187		-0.184676	-0.214394	-0.185616	-0.226102	-0.186678	-0.180931	-0.209029	-0.198094		-0.166155	-0.200680	-0.139604	-0.115654	-0.145590	-0.137350	-0.142216	-0.139556	-0.178042	-0.122345		-0.151760		-0.147150	-0.106650	-0.161611	-0.136463	-0.161363	-0.158985	-0.142462	-0.082432	-0.152981	-0.149407	-0.171091	-0.157961	-0.133668		-0.188599	-0.173950	-0.135955	-0.215271	-0.190049	-0.211142	-0.172947			-0.364783		-0.205837	-0.168699		-0.198277	-0.146679	-0.144940		-0.086623	-0.116017	-0.130163	-0.180150		-0.176411			-0.216904		-0.231421	-0.195221	-0.116432	-0.175980	-0.144066	-0.210223	-0.170666	-0.191810	-0.180229	-0.146700	-0.169881	-0.181613	-0.153690			-0.230528	-0.158433			-0.173392	-0.097932	-0.167655	-0.180390	-0.187313	-0.121979		-0.153876	-0.157137	-0.163245
GB_GCA_002428935.1	-0.088829	-0.154631	-0.169818	-0.068793	-0.168237	-0.125503	-0.066556	-0.032285	-0.057074	-0.082627	-0.090201	-0.232272	-0.073100	-0.120622		-0.131429	-0.047735	-0.108838	-0.207274	-0.136436	-0.037443	-0.086129	-0.150875	-0.122543	-0.105571	-0.133395	-0.179551	-0.133591	-0.034091		-0.128368	-0.093755	-0.096931	-0.092835	-0.077622	-0.124027	-0.132550	-0.107233	-0.098985	-0.112241	-0.081900	-0.129957	-0.080230		-0.087554	-0.126837	-0.102712	-0.292011	-0.062862	-0.103218	-0.175940			-0.111889	-0.105695	-0.081492	-0.123059	-0.135703	-0.130347	-0.132586	-0.097238	-0.130291	-0.093950	-0.144228	-0.128702	-0.174824	-0.185427	-0.151799	-0.126495	-0.172902	-0.085001	-0.351579	-0.259781	-0.140858	-0.126870	-0.143412	-0.115339	-0.119031		-0.151953	-0.136945	-0.105921	-0.129499	-0.118630	-0.127722	-0.186424	-0.094980	-0.132498	-0.145847	-0.128982	-0.180043	-0.187833	-0.065177	-0.147097	-0.124445	-0.148101	-0.133091	-0.177881	-0.158713	-0.152326	-0.106339	-0.158367	-0.130310	-0.146777	-0.176678	-0.087289	-0.106018	-0.118520	-0.153175	-0.096513	-0.091676		-0.069970	-0.081334	-0.084928	-0.070739	-0.172707	-0.131895	-0.109231	-0.112439
GB_GCA_002428965.1	-0.168006	-0.204052	-0.214372	-0.210242	-0.195111	-0.117877	-0.151395	-0.108502	-0.121150	-0.190292	-0.143770	-0.246745	-0.110157	-0.219666	-0.206524	-0.102708	-0.183420	-0.231300	-0.217684	-0.213041	-0.178602	-0.169026	-0.168366	-0.215348	-0.195221	-0.177353	-0.239664	-0.210218	-0.211974	-0.271233	-0.206712	-0.188881	-0.265164	-0.168603	-0.151241	-0.193042	-0.215881	-0.168097	-0.138897	-0.163140	-0.163251	-0.177729	-0.169508	-0.184833	-0.119545	-0.212065	-0.193626	-0.321983	-0.180549		-0.217976	-0.137152	-0.188522	-0.142607	-0.132192	-0.165911	-0.176012	-0.162174	-0.186680	-0.154756	-0.169029	-0.181995	-0.184830	-0.162044	-0.156084	-0.244948	-0.236743	-0.228665	-0.175587	-0.179053	-0.133255	-0.315894	-0.308182	-0.155909	-0.196396	-0.118792	-0.199192	-0.161064	-0.144017	-0.153903	-0.138239	-0.109034	-0.120411	-0.150997	-0.129311	-0.184693	-0.185615	-0.173354	-0.221554	-0.146866	-0.233239	-0.249806	-0.124509	-0.179018	-0.186795	-0.195866	-0.167367	-0.219738	-0.223939	-0.219125	-0.157878	-0.185009	-0.157702	-0.194788	-0.184388	-0.191882	-0.245081	-0.131861	-0.181468	-0.184104	-0.152864	-0.148833	-0.207525	-0.202711	-0.156649	-0.158735	-0.193111	-0.196681	-0.190948	-0.166146
GB_GCA_002428985.1	-0.137734	-0.177796	-0.184602	-0.060021		-0.094222	-0.179883	-0.057773	-0.057822	-0.014651	-0.105270	-0.212527	-0.120161	-0.121250	-0.159196	-0.060664	-0.108804	-0.115877	-0.228164	-0.140753	-0.079383	-0.120470		-0.157429	-0.048277	-0.149204	-0.175970	-0.065721	-0.143466	-0.127117	-0.176597	-0.134700	-0.113252	-0.145496	-0.092755	-0.112702	-0.147104	-0.131987	-0.119077	-0.113056	-0.112452	-0.174877	-0.091436	-0.135836	-0.072459	-0.190013		-0.319777	-0.127617	-0.139742	-0.176337	-0.095105	-0.146118	-0.131576	-0.121087	-0.101011	-0.136512	-0.145415	-0.160794	-0.111214	-0.123377	-0.152604	-0.110267	-0.138239	-0.103097	-0.180920	-0.396369	-0.093148	-0.143407	-0.187799	-0.084338	-0.134824	-0.272215	-0.091443	-0.100169	-0.130978	-0.101724	-0.068055	-0.153166	-0.125798	-0.168726	-0.102365		-0.191225	-0.120228	-0.097930	-0.118905	-0.160774	-0.130586	-0.145630	-0.174071	-0.149681	-0.090654			-0.201172	-0.149631	-0.212615	-0.189834	-0.132773	-0.100412	-0.156087	-0.127770	-0.117352	-0.168216	-0.092527	-0.171974		-0.119391	-0.104692	-0.135173	-0.152375	-0.149003	-0.144406	-0.143667	-0.035938	-0.132440	-0.118657	-0.140993	-0.147571
GB_GCA_002428995.1	-0.182515	-0.199532	-0.210935	-0.063811	-0.172060	-0.160054	-0.132413	-0.100170	-0.118748	-0.112530	-0.102536	-0.241391	-0.076410	-0.204271	-0.202332	-0.085240	-0.179694	-0.146859	-0.174103	-0.184733	-0.153481	-0.132628	-0.138717	-0.145547	-0.162298	-0.148082	-0.154411	-0.211786	-0.157389	-0.280805	-0.169409	-0.172199	-0.139970	-0.134749	-0.129023	-0.203419	-0.193790	-0.140376	-0.139404	-0.129977	-0.128286	-0.153696	-0.086840	-0.153520	-0.128494	-0.181847	-0.161973	-0.296910	-0.162158	-0.117791	-0.182737	-0.118583	-0.152624	-0.132463	-0.133693	-0.113197	-0.158097	-0.162491	-0.157123	-0.122783	-0.095606	-0.147245	-0.175205	-0.182293	-0.131849	-0.193709	-0.315095	-0.242921	-0.172306	-0.150399	-0.116971	-0.318817	-0.295284	-0.131552	-0.159939	-0.141048	-0.154557	-0.166953	-0.165241	-0.140483	-0.065379	-0.104192	-0.119004	-0.107302	-0.167688	-0.161754	-0.124459	-0.137690	-0.163931	-0.151071	-0.209887	-0.218474	-0.140426	-0.163217	-0.141537	-0.185247	-0.162603	-0.186395	-0.203467	-0.193881	-0.159952	-0.167475	-0.161232	-0.190095	-0.181001	-0.142527	-0.252214	-0.120314	-0.161929	-0.129549	-0.107868	-0.112871	-0.162975	-0.164086	-0.161209	-0.116065	-0.175146	-0.159658	-0.201955	-0.196640
GB_GCA_002429005.1	-0.107846	-0.172951	-0.200362	-0.040298		-0.137724	-0.042625	-0.062048	-0.083395	-0.162595	-0.062652	-0.223353	-0.132462	-0.156886	-0.154537		-0.161863	-0.108254	-0.179686	-0.128301	-0.130414	-0.146957	-0.114607	-0.154154	-0.103322	-0.146901	-0.190790	-0.171409	-0.180601	-0.162609	-0.107030	-0.137835	-0.173812		-0.119396	-0.112868		-0.125356	-0.138923	-0.150426	-0.113904		-0.113810	-0.125687	-0.079943	-0.173062	-0.112318	-0.290331	-0.121207	-0.132298	-0.160159	-0.112263	-0.156797	-0.125239	-0.139294	-0.098871	-0.144526	-0.153569	-0.114218	-0.134465	-0.077377	-0.120923		-0.160281	-0.147554	-0.119157	-0.249116	-0.160348	-0.110327	-0.163857	-0.098002	-0.328807	-0.256808	-0.134085	-0.079183	-0.122802	-0.087629	-0.089872	-0.102803		-0.169173	-0.119113	-0.119481	-0.114204	-0.009400	-0.161612	-0.087997	-0.142632	-0.149410		-0.153433	-0.165996	-0.083988	-0.133563	-0.124734		-0.149803	-0.171123	-0.220689	-0.109528	-0.128025	-0.155084	-0.142199	-0.129347	-0.118199	-0.058942		-0.111947	-0.126988	-0.128779	-0.101499	-0.116170	-0.100456	-0.160157	-0.145723	-0.051748	-0.169250	-0.124331	-0.109194	-0.125482
GB_GCA_002429045.1	-0.083122	-0.141477	-0.214345	-0.034423		-0.109937	-0.076104	-0.051383	-0.065682	-0.014556	0.024453	-0.170021	-0.038785	-0.177514	-0.169431		-0.127003	-0.082779		-0.154816	-0.094759	-0.045813	-0.144727	-0.121537	-0.090529	-0.117190	-0.148033	-0.118498	-0.033453	-0.086952		-0.112653	-0.102019	-0.104320	-0.071020	-0.115213	-0.118616	-0.074921	-0.085788	-0.093179	-0.076526	-0.141501	-0.067863	-0.119129	-0.059623			-0.282156	-0.089726	-0.110796	-0.120284	-0.130714	-0.097110	-0.112981	-0.149331	-0.052096	-0.124142	-0.133010	-0.122933	-0.111873		-0.119061	-0.130147	-0.131116		-0.170724	-0.111984	-0.102325	-0.084570	-0.123028		-0.308256		-0.114181	-0.088748	-0.163486	-0.073452	-0.092090	-0.111106		-0.049671	-0.109772	-0.091593	-0.128675		-0.131580	-0.058048	-0.081817	-0.141140	-0.142253	-0.163706	-0.186237	-0.059038	-0.110999	-0.060358	-0.164617	-0.109380	-0.129223	-0.171764	-0.100264	-0.092909	-0.143565	-0.122225		-0.155774	-0.062742		-0.115365	-0.134310	-0.126075	-0.020320	-0.094828	-0.058493	-0.126059	-0.067575	-0.101023	-0.190806	-0.145652		-0.112443
GB_GCA_002429065.1	-0.096760	-0.149825	-0.175756	-0.052106		-0.136615	-0.054432	-0.070838	-0.069835	-0.070466	-0.079215	-0.215565	-0.132961	-0.177321	-0.151159		-0.108009		-0.197451	-0.119160	-0.122768	-0.117000	-0.122802	-0.124484	-0.103029	-0.152543	-0.172569	-0.151359	-0.156222	-0.106057	-0.112551	-0.144721	-0.103856	-0.158867	-0.084498	-0.111212	-0.155015	-0.125051	-0.134413	-0.169758	-0.120029		-0.125783	-0.145110		-0.157212	-0.104464	-0.275125	-0.113889	-0.130020	-0.138747	-0.101087	-0.154855	-0.148991	-0.160560	-0.087929	-0.109742	-0.140792	-0.162706	-0.116325	-0.098857	-0.119536		-0.179678	-0.142576	-0.141430	-0.216920	-0.200785	-0.107878	-0.147319	-0.096577	-0.333988	-0.263005	-0.135305	-0.088564	-0.135798	-0.102298	-0.086278	-0.062397	-0.131543	-0.143474	-0.127950	-0.113425	-0.145105	-0.023364	-0.139553	-0.097289	-0.128671	-0.142417	-0.157391	-0.158223	-0.157194	-0.112182	-0.101798		-0.173195	-0.130163	-0.173341	-0.232775	-0.119155	-0.092990	-0.134197	-0.148957	-0.138800	-0.125099	-0.050956		-0.109868	-0.131308	-0.116631	-0.114812	-0.097132	-0.081214	-0.154160	-0.126814	-0.070233	-0.179808	-0.147445		-0.142972
GB_GCA_002429085.1	-0.193729		-0.197835		-0.168134	-0.164137	-0.124051	-0.113452	-0.094877	-0.191618	-0.137867	-0.241306	-0.067867	-0.199723	-0.187365	-0.072514	-0.210679	-0.146060	-0.193516	-0.186077	-0.143553	-0.091439	-0.155194	-0.203416	-0.160227	-0.160232	-0.170537	-0.231667		-0.269859	-0.223121	-0.158762	-0.165664	-0.175203	-0.128643	-0.184940	-0.182752	-0.141931	-0.120286	-0.155306	-0.133914	-0.159890	-0.138529	-0.210340	-0.120890	-0.189894	-0.177939	-0.302047	-0.169488	-0.113853	-0.195857	-0.125627	-0.159845	-0.134937	-0.144453	-0.138014	-0.164524	-0.171130	-0.171941	-0.141210	-0.123407	-0.123736	-0.178284	-0.183807	-0.129091	-0.194036	-0.230848		-0.165485				-0.312020	-0.152017	-0.196059	-0.175316		-0.138806	-0.176859		-0.143801	-0.111905	-0.111280	-0.158013	-0.200602	-0.140902	-0.170122	-0.111953	-0.187159	-0.145265	-0.216753		-0.112678	-0.162574	-0.154564	-0.174118	-0.134950			-0.197265	-0.165801	-0.171164	-0.127117	-0.196753	-0.185926	-0.140392	-0.213927			-0.155756	-0.116503	-0.136809	-0.169058	-0.181600	-0.139324	-0.078584		-0.174821	-0.207018	-0.190168
GB_GCA_002429115.1	-0.176368	-0.229145	-0.183357	-0.154360	-0.211145	-0.170788	-0.135385	-0.121678	-0.098508	-0.168918	-0.152435	-0.278330	-0.110669	-0.233442	-0.212134	-0.096136	-0.189544	-0.163486	-0.207773	-0.205086	-0.176138	-0.088994	-0.175750	-0.183161	-0.183245	-0.172776	-0.198931	-0.190658	-0.195949		-0.216420	-0.212351	-0.233418	-0.175169	-0.137327	-0.190687	-0.209811	-0.162585	-0.139882	-0.180897	-0.165804	-0.189845		-0.211421	-0.116084	-0.225188	-0.216085	-0.320855	-0.154400	-0.133402	-0.158076	-0.162851	-0.165338	-0.167140	-0.143917	-0.133909	-0.161867	-0.176303	-0.160855	-0.155373	-0.150545	-0.141814	-0.195636		-0.174650	-0.246779	-0.221055	-0.243665	-0.178023	-0.184523	-0.135880	-0.247273	-0.284194	-0.190748		-0.155794	-0.146108	-0.200993		-0.154511	-0.154340	-0.119042	-0.134225	-0.163727	-0.163129	-0.200160	-0.181220	-0.177021	-0.242985	-0.207360	-0.137262	-0.224086	-0.088118		-0.147475	-0.189936	-0.159240	-0.150264	-0.198247	-0.196042	-0.157984	-0.192539		-0.210101	-0.190437	-0.204712	-0.203685	-0.130140		-0.145144	-0.152956	-0.145946		-0.187361	-0.166796	-0.112277	-0.188279	-0.178643	-0.162178	-0.167755
GB_GCA_002429165.1	-0.142480	-0.191753			-0.197446	-0.155461	-0.113802	-0.044183		-0.107132	-0.097093	-0.216979	-0.170588	-0.191936	-0.185700	-0.137254	-0.064551	-0.132993	-0.240064	-0.176658	-0.171215	-0.193046	-0.175794	-0.171810	-0.146503	-0.143357	-0.148398	-0.197511	-0.114164	-0.226455	-0.111058	-0.102179	-0.143610	-0.140561	-0.108909	-0.204089	-0.135215	-0.091806	-0.127689		-0.135348	-0.175826	-0.107374	-0.169960	-0.097737	-0.179888	-0.108626	-0.331477	-0.112072	-0.119092	-0.181007	-0.124675	-0.164779	-0.178915			-0.144648	-0.133300	-0.118962	-0.151251	-0.101271	-0.158776	-0.171351		-0.149146		-0.162890		-0.164910	-0.183575			-0.295657	-0.186784		-0.111012	-0.149090	-0.156317	-0.188122	-0.164165	-0.182403			-0.169930	-0.157164	-0.224970		-0.121151	-0.157712	-0.164582	-0.137950		-0.092952	-0.150035	-0.134257	-0.178958	-0.147384	-0.151703		-0.186063	-0.119699	-0.168070	-0.121571	-0.163634			-0.156810		-0.153019		-0.108031	-0.114216	-0.115915	-0.148905	-0.123818	-0.118412	-0.184424	-0.168513	-0.147486	-0.156471
GB_GCA_002429245.1	-0.164893	-0.255512	-0.221656	-0.121561			-0.144916	-0.089622	-0.110605	-0.264302		-0.288043	-0.156123	-0.312130		-0.082480			-0.190449	-0.157642	-0.171202		-0.196638	-0.114215	-0.175455	-0.176798			-0.155031	-0.148826		-0.154814	-0.145475	-0.158195	-0.115146	-0.157861		-0.138918	-0.136474	-0.162141	-0.132834	-0.166108	-0.170604	-0.192243	-0.083438		-0.144681	-0.321920	-0.132968		-0.213439	-0.129760	-0.177722	-0.191923	-0.137650			-0.167709	-0.186182	-0.135628		-0.174214	-0.173555	-0.163896		-0.262326	-0.361730	-0.159672			-0.145122	-0.380817	-0.304909	-0.157075	-0.223390	-0.124654	-0.156036	-0.139452	-0.156113		-0.195315	-0.160000		-0.184388	-0.172745	-0.192367		-0.153812	-0.204508		-0.166186	-0.182063	-0.095191		-0.159030	-0.189313	-0.145790		-0.175513	-0.154000	-0.124182	-0.177317	-0.129493	-0.148733		-0.122630		-0.145962	-0.160677	-0.199588	-0.123649	-0.135557		-0.170505	-0.195985	-0.103534	-0.205194	-0.173743	-0.128966	-0.217907
GB_GCA_002429315.1		-0.168520	-0.225294	-0.041411	-0.127524	-0.153498	-0.079098	-0.078064	-0.090084	-0.123892	-0.092821	-0.275330	-0.082544	-0.160601	-0.219871	-0.116129	-0.151835	-0.150819	-0.137631	-0.142732	-0.124113	-0.095677	-0.122213	-0.120177	-0.129227	-0.144196	-0.144383	-0.102976	-0.135758		-0.144188	-0.121595	-0.181887	-0.121703		-0.132456	-0.166503		-0.104688	-0.102127	-0.076697		-0.105380	-0.098896	-0.106781	-0.153748	-0.108865	-0.319113	-0.149444	-0.129864	-0.154471		-0.153887	-0.096305	-0.107141	-0.065689	-0.162617	-0.134488	-0.178251		-0.112121	-0.140704	-0.159371	-0.160396	-0.114172	-0.192446	-0.292077	-0.140140	-0.143148	-0.164478		-0.249007	-0.276087	-0.131396	-0.132333	-0.114116	-0.061287	-0.049442	-0.103233		-0.165286		-0.117387	-0.184584	-0.095098	-0.138588		-0.120902	-0.120458	-0.169986	-0.159956	-0.173512	-0.087869	-0.139091	-0.111550	-0.174641	-0.138799	-0.229941	-0.189630	-0.071284	-0.095434			-0.164269	-0.148122	-0.112914	-0.131795			-0.130517		-0.125546	-0.087947	-0.166525	-0.121236	-0.097420	-0.166299	-0.171713	-0.153436	-0.141619
GB_GCA_002429325.1	-0.177143	-0.197350	-0.275525	-0.113437			-0.122317			-0.275664		-0.273242	-0.197734	-0.269564		-0.162404			-0.201216	-0.241962	-0.196294		-0.168348			-0.162514		-0.233431	-0.144850	-0.195467	-0.217964		-0.130182	-0.192075	-0.119840	-0.166253		-0.150611	-0.154850	-0.129820	-0.152556		-0.116345		-0.088782		-0.150842		-0.156781		-0.183152	-0.077851	-0.161385	-0.183044	-0.161315			-0.187583	-0.127584	-0.156313			-0.185437	-0.222989		-0.176669	-0.347315	-0.143015			-0.113984	-0.322226	-0.308248	-0.161776	-0.188843	-0.106110	-0.127827	-0.125846	-0.191003	-0.159076	-0.233437	-0.166424	-0.186790	-0.194794	-0.125513	-0.218050	-0.146986	-0.206434		-0.195030	-0.194894		-0.128477		-0.146991	-0.188081	-0.165868		-0.258164	-0.162505	-0.119175	-0.206066	-0.146073	-0.169708		-0.120444		-0.140984	-0.172745	-0.198413		-0.168310			-0.122928	-0.164798	-0.245196	-0.164288		-0.169390
GB_GCA_002429375.1	-0.197872		-0.212047	-0.128146			-0.175734					-0.274758	-0.196425	-0.267039					-0.169705	-0.168668	-0.126355		-0.211931	-0.134751	-0.203706	-0.194793			-0.199237				-0.151884	-0.153605		-0.167899		-0.139984	-0.148526	-0.180620				-0.155993	-0.071378		-0.157867	-0.322572	-0.153685					-0.197564	-0.144503			-0.152019		-0.132475		-0.191567					-0.349655	-0.177772			-0.120090	-0.281876			-0.211080				-0.187422										-0.211922							-0.177508	-0.149281		-0.189571		-0.126202	-0.176011			-0.151386			-0.147049											-0.142266
GB_GCA_002429385.1	-0.150624	-0.254248	-0.210449	-0.126463	-0.221538	-0.145266	-0.088749	-0.107415	-0.105019	-0.276659	-0.227116	-0.301352	-0.161519	-0.188919	-0.215190		-0.244458	-0.157797	-0.253198	-0.218150	-0.144473	-0.120247	-0.188217	-0.146128	-0.142330	-0.190457	-0.193477	-0.263484	-0.187079	-0.262766	-0.254159	-0.238223	-0.222404	-0.200912	-0.138461	-0.179004	-0.205848	-0.157216	-0.152488	-0.182195	-0.176366	-0.178457	-0.135725	-0.199825	-0.131408	-0.218840	-0.205874	-0.326437	-0.175502	-0.144400	-0.193536	-0.158860	-0.181365	-0.161363	-0.141765	-0.132517	-0.180002	-0.183586	-0.167186	-0.161583	-0.190898	-0.199618	-0.204104	-0.193099	-0.194018	-0.193674	-0.246643	-0.244341	-0.171801	-0.194318	-0.154864	-0.343472	-0.316395	-0.203418	-0.157717	-0.173952	-0.169899	-0.189951	-0.178721	-0.172253	-0.149419	-0.122048	-0.146564	-0.203981	-0.153041	-0.226362	-0.209410	-0.171951	-0.213432	-0.194920	-0.222483	-0.257110	-0.117236		-0.166722	-0.213585	-0.171684	-0.186659	-0.250317	-0.218835	-0.172569	-0.192636	-0.172909	-0.223865	-0.161384	-0.170622	-0.196385	-0.134290	-0.168755	-0.164469	-0.174236	-0.128168	-0.131068	-0.192671	-0.145879	-0.133007	-0.215936	-0.199494	-0.229817	-0.192903
GB_GCA_002429425.1	-0.182218	-0.237033	-0.243868	-0.090739			-0.169275	-0.111378		-0.252415	-0.210570	-0.277005	-0.188713	-0.246966		-0.145982			-0.255987						-0.208586			-0.240486				-0.175715	-0.180889	-0.209207	-0.135449		-0.193253	-0.156853			-0.107248		-0.159398		-0.100963		-0.186456		-0.175567	-0.143451		-0.192714	-0.219978	-0.245075	-0.148504				-0.170797	-0.174132		-0.198829	-0.181141	-0.233201			-0.365827	-0.181419			-0.121756	-0.295724	-0.316653	-0.180912	-0.176577	-0.140753	-0.199180	-0.179220			-0.274883		-0.208221	-0.182602	-0.209579	-0.256333	-0.157882	-0.231945		-0.201470	-0.149817		-0.121238	-0.175942		-0.191152			-0.268962					-0.210050	-0.183372			-0.150660		-0.226450		-0.188436	-0.153825		-0.138534	-0.216272				-0.171403
GB_GCA_002429455.1	-0.119419	-0.200493		-0.114994	-0.199435		-0.126572		-0.039967	-0.109554	-0.156146	-0.217074	-0.132504	-0.219843	-0.184642	-0.126097	-0.159066	-0.164020	-0.223626		-0.152840	-0.160180	-0.194932	-0.226963	-0.167359		-0.281141			-0.227699	-0.142693	-0.107082	-0.186683	-0.132219	-0.089826		-0.223445			-0.162797		-0.204922	-0.142393	-0.180652	-0.091210	-0.236861	-0.127151	-0.313000	-0.121478		-0.187321		-0.176164	-0.164866	-0.124241			-0.158067	-0.148370		-0.137742	-0.155129	-0.179931	-0.144092	-0.140537		-0.212819	-0.181451		-0.184876	-0.105351	-0.380953	-0.293146	-0.194002		-0.116845	-0.118024	-0.134561		-0.147307	-0.217505	-0.139124	-0.151749	-0.171980	-0.166281	-0.188061	-0.145801	-0.176654	-0.158073	-0.170954	-0.143719	-0.190394				-0.185208	-0.141352	-0.175501	-0.245262		-0.140514	-0.163283	-0.098387	-0.189267	-0.215013	-0.170224	-0.185281	-0.133631	-0.179794	-0.143318	-0.149557	-0.120279	-0.140523	-0.188380	-0.154170	-0.111313	-0.198343		-0.182636	-0.133171
GB_GCA_002429485.1	-0.143394	-0.198166	-0.206097	-0.057642		-0.154412	-0.122095	-0.083693	-0.063424	-0.209463		-0.299878	-0.151304	-0.322374		-0.117476	-0.172015		-0.204787	-0.163897	-0.142329		-0.192345	-0.171065		-0.158626			-0.232659	-0.195169			-0.143409	-0.150192	-0.128539	-0.169819		-0.146999	-0.143570	-0.168582	-0.151101	-0.203806	-0.139512	-0.148072			-0.138698	-0.313739	-0.155743		-0.216988	-0.112105	-0.171335	-0.149178	-0.157253			-0.154045	-0.158562	-0.143913		-0.185591	-0.206795	-0.170216		-0.258010					-0.103782		-0.286046	-0.165538	-0.170845	-0.137160	-0.201873		-0.179089		-0.182628	-0.108968	-0.173567	-0.192242	-0.171487	-0.259569	-0.125792		-0.192074		-0.167421		-0.110716	-0.156493	-0.140353	-0.206643	-0.170676			-0.124114	-0.123132	-0.203920		-0.173658	-0.154456	-0.145579		-0.139533		-0.154003	-0.103353	-0.138697	-0.099783	-0.152333	-0.138997	-0.089850	-0.227057	-0.177684		-0.176776
GB_GCA_002429595.1	-0.131520	-0.176814	-0.212229	-0.119374	-0.204980	-0.158461		-0.080809	-0.073137	-0.110863	-0.086163	-0.321789	-0.169442	-0.193931	-0.224204		-0.164483	-0.202817	-0.156130	-0.208005	-0.154453	-0.183924	-0.193649	-0.185926	-0.157823	-0.123437	-0.213719	-0.199202		-0.209405	-0.118924	-0.157884	-0.190742	-0.169537	-0.137177	-0.176042	-0.204474	-0.140974	-0.152277	-0.167652	-0.137946	-0.168205	-0.126426	-0.203899	-0.126158	-0.215839	-0.165816		-0.159810	-0.175132	-0.188028	-0.134204	-0.180355	-0.173064		-0.167462	-0.179947	-0.198270	-0.151230	-0.165171	-0.154633	-0.179623	-0.179556	-0.193924	-0.139762	-0.245923	-0.303158	-0.166232	-0.189649	-0.210690		-0.356280	-0.313594	-0.155383	-0.164263	-0.165794	-0.148263	-0.116024	-0.186705	-0.179887	-0.151531	-0.141145	-0.140174	-0.158837	-0.197949	-0.191719			-0.221355	-0.185689	-0.243291	-0.201964	-0.099832	-0.169970	-0.233174	-0.194902		-0.209208	-0.256029	-0.146982	-0.149655	-0.167802	-0.146917	-0.159851	-0.163809	-0.176784	-0.199977	-0.146081	-0.166753	-0.169662	-0.152240	-0.181300	-0.164064	-0.208281	-0.110098	-0.127614	-0.215991	-0.195268	-0.223148	-0.166513
GB_GCA_002429615.1	-0.086194	-0.245885	-0.205229	-0.094005	-0.153429	-0.177156	-0.105764			-0.158541	-0.166941	-0.177641	-0.151514	-0.136727	-0.149077	-0.098276	-0.082541	-0.127923		-0.092678	-0.049847	-0.196375	-0.169039	-0.132827	-0.098663	-0.152547	-0.152706	-0.153689	0.002735	-0.155789	-0.097143	-0.092943	-0.077249	-0.129353	-0.109290	-0.117517	-0.186711	-0.122056	-0.095227	-0.133308		-0.157801	-0.039918	-0.164165	-0.068735	-0.163168	-0.159284	-0.341824		-0.133710	-0.147040	-0.090705	-0.152665	-0.109812	-0.166170	-0.087408	-0.149902	-0.124097	-0.071742	-0.139788	-0.072031	-0.131596		-0.130529	-0.128346	-0.169810	-0.207391	-0.124762	-0.146489	-0.190752	-0.082150	-0.294685	-0.251749	-0.121134	-0.144321	-0.142644	-0.088982	-0.099517	-0.200718	-0.138455	-0.193731	-0.103482	-0.120134	-0.167682	-0.193869	-0.104170	-0.110941	-0.125007	-0.133120	-0.141867	-0.150666	-0.204000	-0.080169	-0.159112	-0.093664	-0.176945	-0.145585	-0.148657	-0.233530	-0.082388	-0.102031	-0.161409	-0.119449	-0.150558	-0.175492	-0.102593	-0.116589	-0.121932	-0.156370			-0.112198	-0.069056		-0.107990	-0.128944	-0.245937	-0.110817		-0.180768
GB_GCA_002429965.1	-0.194138	-0.234108	-0.207709		-0.162591	-0.154858		-0.106463	-0.092734	-0.228441	-0.052661		-0.236731	-0.224257		-0.154487	-0.189023		-0.229338	-0.225200	-0.131708	-0.154408	-0.175934	-0.157590	-0.141811		-0.234179	-0.249236	-0.165202	-0.232246	-0.184449	-0.154799	-0.132475				-0.204564		-0.152361		-0.167646	-0.153568	-0.093949			-0.208207	-0.170453	-0.351860		-0.161277	-0.158143			-0.165939	-0.207775	-0.116979			-0.181986	-0.138651			-0.189983	-0.206562		-0.195919	-0.372143	-0.192202	-0.156724	-0.204007		-0.363372	-0.300627	-0.188231	-0.183966	-0.185159	-0.194624		-0.159292		-0.140686		-0.146769	-0.214876	-0.110612	-0.229812	-0.160819	-0.090580			-0.208081	-0.183633	-0.107961	-0.179682	-0.151832	-0.180003	-0.136038	-0.188362	-0.278951	-0.170788	-0.124914	-0.182224	-0.118423	-0.154787	-0.157267	-0.099775	-0.202804	-0.109387		-0.148195			-0.123979	-0.179587	-0.197562	-0.121607	-0.200057			-0.154854
GB_GCA_002430075.1	-0.043900	-0.229728	-0.183282		-0.193959	-0.173392		-0.062016	-0.078342		-0.185180	-0.251929	-0.212291	-0.184356		-0.161428	-0.161481	-0.158790	-0.177943	-0.146570	-0.129075	-0.142959	-0.220168	-0.140780	-0.136459		-0.226095	-0.187879	-0.185794	-0.164897	-0.121436	-0.119977			-0.124206		-0.190737	-0.129826	-0.132945		-0.160421	-0.164476	-0.089706	-0.169550	-0.107393	-0.175349	-0.146693	-0.301175	-0.106590	-0.130032	-0.173871	-0.134529	-0.179267	-0.109306		-0.126638	-0.156216	-0.149306	-0.130452	-0.137183	-0.147659	-0.158515	-0.147374	-0.177247	-0.135388		-0.366658	-0.159901	-0.145738	-0.160608	-0.111764	-0.371382	-0.296974	-0.097504	-0.228354		-0.124368	-0.156576	-0.101279		-0.156168	-0.125762	-0.139655	-0.183690			-0.122806	-0.143656				-0.161346	-0.052883	-0.158139	-0.142447	-0.178450	-0.143966		-0.234294	-0.125988	-0.154917	-0.163627	-0.122728			-0.174101	-0.166738	-0.112074		-0.118978	-0.136090	-0.120793		-0.130063	-0.140028	-0.160756	-0.234026	-0.166630		-0.099132
GB_GCA_002430125.1	-0.175387	-0.154935				-0.148504	-0.116835	-0.101178	-0.058221	-0.101439	-0.151619		-0.135916		-0.196025	-0.093133	-0.087455	-0.119729		-0.132237	-0.121418	-0.153979	-0.142729	-0.142296	-0.118501			-0.091189	-0.066823	-0.157771	-0.184958	-0.118427		-0.146978		-0.154741	-0.181293			-0.090518	-0.079144	-0.148560	-0.117930	-0.099778		-0.168692		-0.284335	-0.163313		-0.179597	-0.099590	-0.136502				-0.141250	-0.154166	-0.130905	-0.123552	-0.111381		-0.175694	-0.125654	-0.117109	-0.222986	-0.254446		-0.138473	-0.172629			-0.275851	-0.130704		-0.082720	-0.085162	-0.146653	-0.092762	-0.160801	-0.153881	-0.118341	-0.099790	-0.148437	-0.173106	-0.154380	-0.110831	-0.114791		-0.127473	-0.184158		-0.080484	-0.123273		-0.162562	-0.117930	-0.204632		-0.086448				-0.150619		-0.099150	-0.171017		-0.119277		-0.104408		-0.101458	-0.156535	-0.131384	-0.058410	-0.147670	-0.155371	-0.174712	-0.195129
GB_GCA_002430285.1	-0.175538	-0.199068	-0.237213	-0.170859	-0.260390		-0.170216	-0.102748		-0.211287	-0.161330	-0.243095	-0.192494	-0.240236	-0.176875		-0.160082	-0.220248	-0.227502	-0.245876					-0.153585	-0.169886		-0.241353		-0.209738	-0.196136	-0.171460			-0.159376	-0.186616					-0.160726				-0.130140	-0.224211		-0.353760	-0.183033		-0.231215				-0.163758		-0.181844	-0.208858			-0.200432	-0.186001		-0.226094	-0.186277	-0.242855		-0.157904	-0.176625		-0.136854	-0.276370			-0.161902			-0.143099	-0.151687	-0.167886	-0.153084			-0.224858	-0.143182	-0.179683	-0.174703			-0.145437	-0.166279	-0.215426	-0.156322	-0.181867					-0.233638	-0.193129	-0.145366	-0.130545		-0.191322	-0.175835	-0.192341	-0.241207						-0.158769	-0.201116	-0.198700	-0.101303	-0.193869		-0.189461	-0.190505
GB_GCA_002430405.1		-0.128871	-0.138260	-0.059066	-0.106337	-0.152752	-0.127609	-0.075341	-0.061460		-0.091098	-0.263276	-0.093399	-0.192143			-0.125804	-0.138650	-0.169478	-0.112446		-0.180200	-0.218928	-0.161086		-0.140310	-0.231837			-0.206150	-0.127004	-0.135490	-0.175479	-0.123489		-0.121594	-0.198799	-0.118379	-0.140308			-0.131586		-0.160833	-0.093430			-0.257957		-0.090385	-0.168251	-0.122051		-0.093383	-0.170706	-0.078286		-0.151667	-0.139169	-0.131370	-0.126545	-0.154467		-0.165273	-0.121416		-0.379609	-0.103426			-0.107547	-0.401314	-0.286521	-0.099806	-0.166531	-0.131245	-0.126953	-0.144659		-0.150681	-0.107086	-0.119530			-0.160624	-0.146119	-0.132676	-0.146067		-0.155984	-0.118271	-0.165900		-0.165087	-0.091571				-0.195360		-0.146896	-0.145269		-0.151232	-0.134169			-0.115662		-0.138923	-0.110450	-0.102692		-0.146247	-0.129504		-0.148774	-0.139936	-0.184721	-0.112362
GB_GCA_002430545.1	-0.142306	-0.230892	-0.219927	-0.192538	-0.143970		-0.167229		-0.098087	-0.151829	-0.038445	-0.234062		-0.267010	-0.205842	-0.092464	-0.241029	-0.174786	-0.177584	-0.180714	-0.161120	-0.195228	-0.146305	-0.128210	-0.148180	-0.127466	-0.208401	-0.231016	-0.157270	-0.286817	-0.184568		-0.164427	-0.146425	-0.120245	-0.181825	-0.197821		-0.145432	-0.131751	-0.108342	-0.199512	-0.161891	-0.192991	-0.104916	-0.183257	-0.168460	-0.344485	-0.169702	-0.131672	-0.174429		-0.159102	-0.139661	-0.152067	-0.129486	-0.151841	-0.160754	-0.180137	-0.149273	-0.139313	-0.131964	-0.185890	-0.166297	-0.151376	-0.183998	-0.249411	-0.232519	-0.151106	-0.188849	-0.136423	-0.263995	-0.279784	-0.159958	-0.166665	-0.129512	-0.177232	-0.172466	-0.159576	-0.155903	-0.119284	-0.098923	-0.134957	-0.162301	-0.160990	-0.173018	-0.136070	-0.164258	-0.172799		-0.257737	-0.240889	-0.086564	-0.175849	-0.167893	-0.180020	-0.180726	-0.169581	-0.197378	-0.209932	-0.159676	-0.144157	-0.174779	-0.196002	-0.156448		-0.239633	-0.135469		-0.183220	-0.180499	-0.141747		-0.218797	-0.131981	-0.156522	-0.189714	-0.190260	-0.183490	-0.173075
GB_GCA_002430605.1	-0.080950	-0.197618	-0.225546	-0.066700		-0.149247			-0.071012	-0.222899	-0.080655	-0.216968	-0.157877	-0.228127	-0.157900	-0.152876	-0.139073	-0.148613	-0.246944	-0.137460	-0.102502	-0.132153	-0.153441	-0.139009	-0.124122	-0.164400	-0.162623	-0.143342	-0.088025	-0.084618	-0.152798		-0.162287	-0.154089		-0.100135		-0.131088	-0.143842	-0.156589	-0.119213		-0.121127	-0.166113			-0.164648	-0.309711	-0.161215	-0.151450	-0.138764	-0.138804	-0.134778	-0.151976	-0.151199	-0.121596	-0.128763	-0.152570	-0.117377	-0.151526	-0.118344	-0.136540		-0.168976	-0.146609	-0.155327	-0.234239	-0.176623	-0.132437	-0.177581	-0.103305	-0.293545	-0.302416	-0.167405	-0.143178	-0.115608	-0.103864	-0.129708	-0.145484	-0.141006	-0.108579	-0.111875	-0.139151	-0.226098	-0.098261	-0.217235	-0.120011	-0.122239	-0.139628	-0.205394	-0.155698	-0.157267	-0.087430	-0.126575	-0.122998	-0.174199	-0.132382	-0.162686	-0.243699	-0.125927	-0.170643	-0.142349	-0.154351	-0.150339	-0.163505	-0.050405		-0.119566	-0.165669		-0.105536	-0.191263	-0.076468	-0.149992	-0.168433	-0.122249	-0.225559	-0.168446		-0.132966
GB_GCA_002430725.1	-0.163568	-0.283243	-0.252297	-0.172700			-0.137513		-0.129783	-0.282302	-0.140674	-0.286051	-0.213718	-0.251827		-0.155386			-0.245482	-0.222613	-0.154284		-0.201986			-0.167441			-0.294911	-0.202187		-0.194350		-0.154121	-0.141192			-0.168026	-0.156271	-0.176843	-0.186096	-0.205441			-0.138775	-0.214807	-0.198224	-0.413552	-0.158594	-0.153080	-0.202023	-0.144842	-0.208852	-0.218582	-0.197912				-0.167446	-0.166617		-0.211818	-0.192086	-0.217383			-0.426725	-0.216488			-0.132372	-0.342416	-0.323053	-0.241312	-0.143149	-0.145954	-0.226307	-0.186472	-0.163823	-0.178852	-0.244424	-0.162823	-0.194323	-0.202627	-0.190199	-0.288193	-0.133361	-0.181638		-0.168765	-0.191172	-0.214623			-0.149621	-0.193323	-0.164726		-0.252983	-0.232073	-0.123464	-0.198822	-0.156709	-0.222567		-0.160277		-0.176871	-0.179028	-0.198070		-0.156907			-0.200900	-0.203339	-0.233333	-0.169287	-0.199961	-0.223394
GB_GCA_002430735.1	-0.129151	-0.321847	-0.248376	-0.139715		-0.155349	-0.217715		-0.114590		-0.204137	-0.288798	-0.171953	-0.208232		-0.130974				-0.190469	-0.224913		-0.171453			-0.211107			-0.273592	-0.194803		-0.199432	-0.222544	-0.177535	-0.136155	-0.187775		-0.135770	-0.111662	-0.173155	-0.163194	-0.204570		-0.179180	-0.106016		-0.170780	-0.375359	-0.137173		-0.193991	-0.139897	-0.203802	-0.236644	-0.160692				-0.173573	-0.144123			-0.218224	-0.214949			-0.380414	-0.201649			-0.129212	-0.429148	-0.308655	-0.219808	-0.212249	-0.154180	-0.167887	-0.137174	-0.177469	-0.178953	-0.258573	-0.151580	-0.186578	-0.172870	-0.229676	-0.302004		-0.192007		-0.178393	-0.161865	-0.222376	-0.127882		-0.207838		-0.178310		-0.210135	-0.174781	-0.118802	-0.160843		-0.230908		-0.143625		-0.162045	-0.174189	-0.225592		-0.192403			-0.138218	-0.161092	-0.176136	-0.176005	-0.233799	-0.248997
GB_GCA_002430755.1		-0.233276	-0.214639	0.020701	-0.200845		-0.135957	-0.106901	-0.121934	-0.139851		-0.249910	-0.074524	-0.281427			-0.219275		-0.212199	-0.211041	-0.115677	-0.125201	-0.124237	-0.070404			-0.230736	-0.209205	-0.197513	-0.217987	-0.186308	-0.182907	-0.242675	-0.145980	-0.119065	-0.184093			-0.075243	-0.138434	-0.122044	-0.155472	-0.142858	-0.201734	-0.114869	-0.227406	-0.175787		-0.169061	-0.121690	-0.222894			-0.140130		-0.075435	-0.170309	-0.156052		-0.133507	-0.174147	-0.167780	-0.197323	-0.153300	-0.124315	-0.180395	-0.267496	-0.223451		-0.143138		-0.342590	-0.278826	-0.142135		-0.132335	-0.157424		-0.156305	-0.122875	-0.191672		-0.141533		-0.078416	-0.163028			-0.173566		-0.213862	-0.225102	-0.135968	-0.180017	-0.154424	-0.174906		-0.202038	-0.207588	-0.133955	-0.140446			-0.182943		-0.158640	-0.234706	-0.100937	-0.167596	-0.175130	-0.146282		-0.153896	-0.171363	-0.161130		-0.170184	-0.159098		-0.153960
GB_GCA_002430835.1	-0.120461	-0.162801	-0.211719	-0.032468	-0.094795	-0.147978	-0.102090	-0.058374	-0.019900	-0.129785	-0.043900	-0.212938	-0.115757		-0.151113	-0.059923	-0.010942	-0.138726	-0.199653	-0.124626	-0.119991	-0.114941	-0.166543		-0.160221	-0.141588	-0.155724			-0.166751	-0.084428	-0.106647	-0.144452	-0.122822	-0.081366		-0.197352	-0.097115	-0.112083	-0.100540	-0.085712		-0.091886	-0.148836	-0.099663	-0.153833	-0.063768	-0.300401	-0.132791	-0.120477	-0.138908	-0.105845	-0.145671	-0.166910	-0.177392	-0.079110	-0.125581	-0.130301	-0.129870	-0.116180		-0.149150	-0.143388		-0.112957	-0.213922	-0.174538	-0.148597	-0.120959	-0.187311	-0.077801	-0.261871	-0.256968	-0.102656	-0.117414	-0.126101	-0.053227		-0.127625	-0.152146	-0.154311	-0.120144	-0.108429	-0.150485	-0.126659	-0.144207		-0.117412	-0.125105	-0.136368	-0.169338	-0.178163	-0.096737	-0.116471		-0.188369	-0.130894	-0.178878	-0.227176	-0.064700	-0.072090	-0.175675	-0.139858	-0.164046	-0.177487	-0.064312	-0.145054	-0.131739				-0.105166	-0.049241		-0.114647	-0.027633	-0.181033	-0.107545	-0.158789	-0.165512
GB_GCA_002430925.1	-0.194886	-0.243789	-0.211537	-0.124955	-0.177288	-0.174462	-0.124603	-0.111494	-0.128104	-0.144388	-0.130495	-0.274579	-0.131285	-0.229822	-0.197482	-0.033938	-0.231156	-0.177999	-0.238103	-0.219622		-0.108384	-0.179495	-0.195342	-0.169666	-0.162116	-0.240690	-0.171207	-0.161835	-0.261229	-0.226789	-0.178729	-0.258491	-0.154643	-0.147267	-0.172943	-0.221681	-0.172100	-0.152523	-0.129135	-0.162212	-0.180932		-0.165580	-0.123426	-0.220642	-0.199120	-0.325561	-0.171363	-0.135271	-0.171430	-0.139132	-0.198001	-0.139207	-0.182389	-0.175409	-0.190141	-0.192329	-0.138808	-0.149861	-0.173855	-0.155546	-0.200830	-0.164732	-0.134838	-0.202694	-0.224167	-0.232237	-0.181883	-0.183521	-0.143868	-0.315169	-0.299388	-0.149424	-0.195888	-0.151585	-0.188364	-0.157759	-0.177581	-0.148312	-0.167193	-0.127320	-0.130620	-0.154613	-0.115485	-0.310939	-0.195130	-0.195957	-0.240936	-0.171545	-0.238835	-0.238880	-0.124513	-0.167926	-0.184413		-0.156879	-0.199915	-0.210044	-0.196597	-0.166344	-0.159425	-0.158004	-0.215539	-0.158537	-0.176897	-0.209432	-0.133995	-0.168689	-0.159404	-0.190844	-0.136101	-0.161315	-0.186983	-0.191718	-0.131344	-0.208000	-0.192007	-0.193154	-0.178506
GB_GCA_002431285.1					-0.120878		-0.068594	-0.070971			-0.122275	-0.227634		-0.202460	-0.184077	-0.087128	-0.100641	-0.115859			-0.104646	-0.118465		-0.133052	-0.124062	-0.147845	-0.209965	-0.197808	-0.163413	-0.145798		-0.110056	-0.087492	-0.134727		-0.136955	-0.160325	-0.138861	-0.117293	-0.157140	-0.133950	-0.135039	-0.096279	-0.178260	-0.094957		-0.100688	-0.332370	-0.120491		-0.167862			-0.129815	-0.143826	-0.093316	-0.135160	-0.124455			-0.097249	-0.141020		-0.181252	-0.112970		-0.327261			-0.164806	-0.084634				-0.185249				-0.246212	-0.134014		-0.121417		-0.154548			-0.080367	-0.106776	-0.155632	-0.097584				-0.147286	-0.102436	-0.151056	-0.138325	-0.156055		-0.066748	-0.115450	-0.165000	-0.119695		-0.134404	-0.079319	-0.174814				-0.112163	-0.099590	-0.102888	-0.133343				-0.100745	-0.179668
GB_GCA_002431305.1	-0.136915			-0.086753		-0.162990	-0.111781	-0.107876	-0.101568	-0.198909	-0.119894	-0.279690			-0.173164	-0.134240	-0.160065	-0.199036		-0.165013	-0.120448	-0.189559	-0.144016	-0.151345	-0.145268				-0.207713	-0.165347	-0.142769	-0.141263	-0.144249	-0.138588	-0.139764	-0.173384	-0.193393	-0.157986	-0.168177	-0.180423	-0.168984	-0.126023		-0.174053	-0.111726	-0.219222	-0.148283	-0.338991	-0.138660			-0.142574	-0.181474	-0.163243	-0.144363		-0.151379	-0.171209	-0.185104	-0.158118	-0.150257			-0.232623		-0.177401		-0.173561	-0.168819	-0.183506	-0.131825	-0.186883							-0.214660				-0.125200	-0.180919			-0.157517	-0.175773	-0.192884	-0.129875		-0.181095		-0.138956	-0.123951		-0.139997	-0.158214	-0.246231	-0.131487	-0.209946	-0.166075			-0.164520	-0.177090	-0.132441	-0.128603	-0.162761	-0.107874	-0.149733	-0.149820		-0.142029				-0.141727	-0.216183
GB_GCA_002431345.1	-0.181972	-0.249889	-0.217789	-0.123562	-0.160370	-0.143584	-0.119802	-0.093945		-0.086096	-0.074787	-0.263146	-0.206465	-0.193301	-0.167383	-0.164262	-0.203350	-0.160013	-0.239700	-0.189190	-0.146321	-0.077183	-0.176414	-0.148047	-0.184218		-0.226248	-0.280903	-0.252040	-0.151992	-0.187810	-0.137327	-0.181704	-0.168139	-0.154069	-0.155962	-0.170065	-0.144641	-0.164940	-0.186496	-0.126219	-0.142251	-0.128374	-0.170982	-0.115139	-0.220282	-0.149861	-0.306364	-0.139986	-0.145236	-0.235000	-0.132539	-0.156250	-0.084096		-0.109482	-0.166358	-0.186170	-0.138340	-0.135014	-0.147429	-0.171730	-0.159204	-0.174347		-0.201481	-0.374064	-0.189821	-0.147758	-0.208485	-0.142765	-0.309439	-0.297000	-0.181484		-0.157384	-0.192250	-0.156583	-0.204109	-0.156708	-0.174022		-0.163082	-0.174679	-0.164694	-0.211992	-0.132719	-0.149190	-0.192366	-0.175546	-0.172219	-0.235901	-0.139947	-0.164210	-0.129442	-0.170501		-0.202048	-0.242451	-0.104477	-0.126370	-0.165009	-0.108306	-0.143183		-0.151094	-0.192953	-0.144859	-0.155540	-0.151333	-0.126167	-0.097516	-0.147207	-0.203715	-0.205085	-0.066705	-0.172751	-0.153654	-0.196301	-0.164752
GB_GCA_002431355.1		-0.220314	-0.209642	-0.061201	-0.009308	-0.152051		-0.116965		-0.146496	-0.068609	-0.214395	-0.203106	-0.244280	-0.166643	-0.149120	-0.093536		-0.210801	-0.190434	-0.097611	-0.155780	-0.144938	-0.128410	-0.177149	-0.122270	-0.181884	-0.268547	-0.164247	-0.189196	-0.153875	-0.126437	-0.170824	-0.120944	-0.105436	-0.203023	-0.181635		-0.159491	-0.155373	-0.155154	-0.167604	-0.113791	-0.160816		-0.189174	-0.178783	-0.344403	-0.140641	-0.156410	-0.175655	-0.137302	-0.139431	-0.099283	-0.150807	-0.116711	-0.149997			-0.131642	-0.112936	-0.162933	-0.172716	-0.190461	-0.153835		-0.362320	-0.166719	-0.156918	-0.167780		-0.382060	-0.304405	-0.164462	-0.177871	-0.189274	-0.198776	-0.144311	-0.162003		-0.076762		-0.138674		-0.135803	-0.169241	-0.154699	-0.188605	-0.123303	-0.135358	-0.191154	-0.195115	-0.100447	-0.170078	-0.148458	-0.153413	-0.136194	-0.166619	-0.233116	-0.107419	-0.117589	-0.144772	-0.085591	-0.139409	-0.128543	-0.132841	-0.206179		-0.170858		-0.133707	-0.130810	-0.154275	-0.161187	-0.186110	-0.111723	-0.195949			-0.168805
GB_GCA_002431395.1	-0.184135	-0.260905	-0.166514	-0.112784	-0.189357	-0.151234		-0.095376	-0.068138	-0.213923	-0.050985	-0.255876	-0.208164	-0.209477	-0.172133	-0.118000	-0.171201	-0.184789	-0.221055	-0.211400	-0.152941	-0.108625	-0.165534	-0.228699		-0.141902	-0.238333	-0.267652	-0.165181	-0.222279	-0.155997	-0.122923	-0.213007	-0.144273	-0.132474	-0.166530		-0.142508	-0.154498	-0.171576	-0.182704	-0.167688	-0.096570	-0.157661	-0.133951	-0.189726	-0.199828	-0.373098	-0.170658	-0.157173	-0.205321	-0.165577	-0.154098	-0.078636	-0.173304	-0.141900	-0.176329	-0.186673	-0.175963	-0.145052	-0.134328	-0.185341	-0.177396	-0.214442	-0.180628	-0.197563	-0.379143	-0.168744	-0.160381	-0.193620	-0.115160	-0.295211	-0.306526	-0.182090	-0.201228	-0.205143	-0.206503	-0.158659	-0.190220	-0.165594	-0.102704		-0.149651	-0.221091	-0.110030	-0.204241	-0.148170	-0.131839	-0.199804	-0.125148	-0.219211	-0.198508	-0.088129	-0.182865	-0.123720	-0.187210	-0.136381	-0.180465	-0.258798	-0.167514	-0.147540	-0.173765	-0.129438	-0.160797	-0.155630	-0.117959	-0.217048	-0.102366	-0.165829		-0.151611	-0.131330	-0.166386	-0.198566	-0.161790	-0.120083	-0.216361	-0.151991	-0.204773	-0.180142
GB_GCA_002431545.1	-0.086268	-0.159468	-0.171862	-0.027389	-0.155362	-0.123189	-0.068821	-0.054681	-0.040405		-0.065033	-0.340817	-0.102466	-0.130118			-0.072000	-0.135548		-0.132736	-0.140729	-0.176187	-0.145987		-0.086773	-0.134083	-0.171127	-0.103571	0.023781	-0.173852	-0.126456		-0.121299	-0.131177	-0.082160	-0.134762	-0.171581	-0.112359	-0.102747	-0.070988		-0.135364	-0.077550	-0.167184	-0.069423	-0.180007	-0.096673	-0.309194	-0.124607	-0.110141	-0.143710	-0.100336	-0.130244	-0.136315	-0.148637	-0.124692	-0.127568	-0.146824	-0.097527	-0.126275	-0.095330		-0.153577	-0.146132	-0.112590	-0.144359	-0.139088	-0.162428	-0.156893	-0.165886	-0.082400	-0.321125	-0.277555	-0.129006	-0.109113	-0.094396		-0.108325	-0.175193		-0.181815	-0.127710	-0.137474	-0.196390	-0.132186	-0.164500	-0.132012	-0.126011	-0.123945	-0.136046	-0.193237	-0.214195	-0.071524	-0.143119	-0.102391	-0.170073	-0.135250		-0.171459	-0.111029	-0.099398	-0.125220	-0.102763	-0.117403	-0.161451	-0.104761	-0.094620		-0.150425	-0.086880	-0.089313	-0.070763	-0.123899	-0.129763	-0.099867	-0.074101	-0.163942	-0.130146	-0.137075	-0.145838
GB_GCA_002431635.1	-0.123328	-0.242773	-0.239597	-0.140159	-0.247646	-0.187096	-0.164772	-0.135586	-0.124150	-0.234426	-0.161045	-0.252499	-0.157104	-0.210684	-0.203074	-0.191155	-0.220632	-0.186169	-0.250221	-0.190905	-0.217060	-0.248105		-0.161471	-0.163385	-0.213703	-0.207518	-0.221305	-0.140073	-0.170755	-0.176774	-0.183898	-0.213241	-0.193293	-0.162254	-0.196991	-0.212293	-0.155241	-0.170619	-0.184628	-0.141242	-0.211555	-0.186007	-0.182958	-0.144910	-0.202276	-0.153208	-0.330689	-0.189042	-0.165244	-0.242036	-0.175140	-0.201738	-0.224046	-0.188070	-0.161068	-0.190833	-0.204855		-0.169195	-0.185821	-0.182943	-0.197909	-0.188734	-0.194756	-0.235922	-0.324213		-0.175906	-0.228730	-0.162181	-0.399067	-0.303901	-0.222428	-0.159503	-0.166021	-0.216586	-0.184648	-0.204603	-0.195903	-0.140731	-0.165842	-0.161739	-0.257769	-0.189264	-0.251021	-0.135648	-0.144351	-0.215821	-0.173632	-0.196222	-0.220969	-0.119470	-0.224881		-0.212410			-0.274919	-0.200954		-0.167359	-0.176011	-0.232833	-0.240026	-0.220666	-0.228602		-0.176515	-0.178951	-0.188680	-0.211917	-0.170281	-0.201709	-0.160874	-0.171630	-0.251904	-0.206508		-0.189405
GB_GCA_002431715.1		-0.216857		-0.055745				-0.082223		-0.151739	-0.057718	-0.278222	-0.180100	-0.179202	-0.208346		-0.150704	-0.148441	-0.216033	-0.134346	-0.118415	-0.107098	-0.160982						-0.071978	-0.165874		-0.147068	-0.178164	-0.160334	-0.129854	-0.166208											-0.126536	-0.303068		-0.164739	-0.189201			-0.173718	-0.122566			-0.157926	-0.207942	-0.142364		-0.152561	-0.182038	-0.171343		-0.180222				-0.158371	-0.108177		-0.305014	-0.022527	-0.155323	-0.080849			-0.169073					-0.184936	-0.105666	-0.173834	-0.137335	-0.161822		-0.139158	-0.146953		-0.112736			-0.164036				-0.149228					-0.153368		-0.209720	-0.126581	-0.128680				-0.166098		-0.109481	-0.135528	-0.175179	-0.151003
GB_GCA_002431805.1	-0.107386	-0.192400	-0.162371	-0.046018	-0.157773				-0.086672	-0.092720	-0.071256	-0.231563	-0.157397	-0.268031		-0.102560	-0.039453	-0.111281	-0.245500			-0.081093	-0.164377	-0.111544			-0.189536	-0.160432	-0.127572	-0.160385	-0.098411	-0.117785	-0.113707	-0.116447	-0.104371	-0.124572	-0.113008		-0.116242	-0.121967	-0.076994		-0.070666	-0.108236	-0.095010	-0.148444	-0.067088	-0.334137	-0.094597	-0.110184	-0.122693	-0.106446	-0.114981	-0.122044	-0.110696			-0.090318	-0.144602	-0.116356	-0.044594	-0.143247	-0.121840	-0.169955		-0.157143	-0.412569	-0.174055	-0.121495	-0.151512	-0.083678	-0.242250	-0.304952	-0.114815		-0.210030	-0.165069	-0.141256	-0.136531	-0.145836	-0.168883	-0.101385	-0.127134	-0.167449	-0.113388	-0.152660	-0.111736	-0.096373	-0.158899	-0.096007	-0.240820	-0.131001	-0.106725			-0.187230	-0.107480		-0.250052	-0.140894	-0.061964	-0.156434		-0.108712	-0.115775	-0.128712		-0.094239		-0.097780	-0.071196	-0.079349	-0.094892	-0.148806	-0.156753	-0.108249	-0.149747	-0.113433		-0.130395
GB_GCA_002431845.1	-0.199673	-0.229847	-0.226957	-0.165257	-0.159451	-0.121675	-0.111560	-0.098402	-0.080499		-0.139762	-0.242079	-0.134067	-0.179332			-0.122880	-0.113212	-0.252161	-0.151995	-0.162790	-0.119863	-0.152531	-0.125976	-0.146589	-0.146338	-0.183693	-0.271075	-0.203947	-0.183379		-0.177853	-0.211731	-0.138016	-0.126286	-0.146237	-0.201264	-0.148817	-0.140254	-0.161253	-0.147339	-0.171368	-0.110964	-0.194249	-0.113715	-0.233201	-0.173581	-0.311091	-0.165336	-0.135683	-0.221211	-0.127094		-0.084769		-0.122444	-0.152041	-0.164036	-0.154323	-0.151270	-0.120052	-0.152591	-0.187955	-0.167401	-0.145765	-0.214508	-0.275875		-0.161759	-0.196118	-0.129784		-0.295133	-0.146678	-0.159296	-0.153472	-0.205110	-0.165941	-0.160477	-0.139160	-0.168054		-0.104888	-0.196982	-0.178538	-0.195079	-0.148285	-0.133523	-0.218993	-0.149538	-0.095169	-0.247139	-0.114489	-0.173610	-0.137248		-0.128051	-0.180675		-0.179225	-0.110910	-0.169570	-0.147707		-0.176346		-0.123192	-0.119290	-0.169979	-0.109546	-0.141914	-0.079920	-0.127639	-0.168875	-0.192035	-0.119552	-0.208197	-0.184096	-0.169513	-0.163723
GB_GCA_002431865.1	-0.165874	-0.254574	-0.223194	-0.100744	-0.161087	-0.166052		-0.098227	-0.089635	-0.285036	-0.074931	-0.275710	-0.232508	-0.193183	-0.117637		-0.115746	-0.179821	-0.199359	-0.218638	-0.152962	-0.057662				-0.141023		-0.244065	-0.187933	-0.156797	-0.163587	-0.132565	-0.085198	-0.140412	-0.119753	-0.159068		-0.165299	-0.161500	-0.179364	-0.177789	-0.165253	-0.117049	-0.185722	-0.129215	-0.176485			-0.191151	-0.161997	-0.206346	-0.170937	-0.180741	-0.079874	-0.167813		-0.168337	-0.187997	-0.192150		-0.137254	-0.169142		-0.227674		-0.229565	-0.427230	-0.158096		-0.199373	-0.146582	-0.329358	-0.312569		-0.149180	-0.203072	-0.217289	-0.137032	-0.186351			-0.144159	-0.168657	-0.227402	-0.113967	-0.227107	-0.136196		-0.219443			-0.213631			-0.120498		-0.165754		-0.255008	-0.180279	-0.109900	-0.156025	-0.112692	-0.170939	-0.176115	-0.137606	-0.202070	-0.126613	-0.164316	-0.149308	-0.129090	-0.167267	-0.129314	-0.193937		-0.122426	-0.197222	-0.130605	-0.174633
GB_GCA_002431905.1	-0.199036	-0.263829	-0.208740	-0.174966	-0.183532	-0.195959	-0.173103	-0.106260		-0.177608	-0.163990	-0.262515	-0.187599	-0.252300	-0.202532	-0.140794	-0.142116		-0.220021	-0.243508	-0.176819	-0.176248	-0.193419	-0.217670	-0.161355	-0.175388		-0.238957	-0.260652	-0.259749	-0.176171	-0.204667	-0.144222		-0.145614		-0.181663	-0.163598		-0.159759	-0.176889		-0.168867	-0.214310	-0.170021	-0.256235	-0.214138	-0.373208	-0.190149	-0.171494	-0.208351	-0.164962	-0.188158	-0.138188	-0.136940	-0.211840	-0.206710	-0.192138	-0.182911	-0.157820	-0.158947	-0.195416				-0.208198	-0.252970	-0.168119		-0.217355	-0.139791	-0.307838	-0.314698	-0.215628	-0.158061	-0.145761	-0.179613	-0.147111	-0.174821		-0.169318			-0.163430	-0.156600	-0.260937	-0.208526	-0.208148	-0.257842		-0.163418	-0.183386	-0.166952		-0.173513	-0.195472	-0.154993		-0.260629	-0.178326	-0.160409	-0.188852	-0.145351	-0.166814			-0.239301	-0.146406	-0.200785	-0.177093		-0.192647		-0.137985	-0.152666	-0.150995	-0.189505	-0.181784	-0.168814	-0.192454
GB_GCA_002431915.1	-0.168260	-0.249032	-0.171995	-0.096305	-0.181897			-0.110485	-0.105024	-0.179826	-0.041505	-0.235469	-0.228960	-0.176115	-0.163233	-0.172125	-0.094018	-0.183839	-0.227871	-0.231559	-0.125375	-0.166248	-0.185843	-0.178493		-0.141545		-0.234644	-0.168655	-0.196544	-0.184433	-0.161376	-0.159838	-0.125531	-0.109775			-0.136125	-0.146436	-0.170134		-0.150984	-0.113887	-0.149914	-0.132713		-0.170826		-0.172189		-0.233221	-0.152581	-0.170212	-0.062543	-0.188251	-0.124871		-0.174156	-0.183056	-0.139551	-0.129309	-0.181415	-0.177899			-0.230036	-0.382474	-0.190896	-0.164739	-0.181364		-0.279446	-0.322366			-0.187068	-0.184673		-0.177901		-0.123734	-0.138903		-0.232742	-0.072051	-0.247897	-0.132155	-0.141707	-0.178911		-0.211714	-0.211954	-0.111400	-0.190675	-0.105596	-0.182246	-0.153012	-0.188473		-0.124522	-0.128128	-0.167938	-0.108657	-0.164836	-0.200009	-0.127257	-0.194514	-0.107477	-0.156653			-0.129870	-0.133751	-0.187788	-0.164815	-0.126850	-0.214276	-0.143027	-0.155289	-0.140335
GB_GCA_002431945.1	-0.139120		-0.226712	-0.171487	-0.174242	-0.154567	-0.137288	-0.096691	-0.099040	-0.194262	-0.179245	-0.291297		-0.228524	-0.214100	-0.118015	-0.227298	-0.217320	-0.200097	-0.166693	-0.143928	-0.144755	-0.165971	-0.177517	-0.187206	-0.161496	-0.264264	-0.188786	-0.173907	-0.165119	-0.145630	-0.144173	-0.163434	-0.133966	-0.122818	-0.186347	-0.191939	-0.160149	-0.146525	-0.178541	-0.163552	-0.173149	-0.110104	-0.168433	-0.119979	-0.211824	-0.128131	-0.308309	-0.141035	-0.168758	-0.197416	-0.146940	-0.158260	-0.154339	-0.190448	-0.166982		-0.156856	-0.192096	-0.133934	-0.130260	-0.166867	-0.168722	-0.196685		-0.227146	-0.365990	-0.148479	-0.142802	-0.198979	-0.109822	-0.361561			-0.164451			-0.133223	-0.207169	-0.155064		-0.142954	-0.152216	-0.219903			-0.159478	-0.178938	-0.237879	-0.145292		-0.208068	-0.102981	-0.125287		-0.182851	-0.144611	-0.181112	-0.251225	-0.173889	-0.154056	-0.170406	-0.128143		-0.161306	-0.121794	-0.144713	-0.123298	-0.151045	-0.126372	-0.167422	-0.143637	-0.136878	-0.162572	-0.165895			-0.172165	-0.169387	-0.175170
GB_GCA_002431965.1	-0.162822	-0.224261	-0.211659	-0.108483	-0.131655		-0.118489			-0.132641	-0.039786	-0.223488	-0.183218	-0.180120	-0.178858	-0.112778	-0.108975	-0.108813	-0.237654	-0.128653	-0.086213	-0.147635	-0.127448	-0.163570	-0.112134	-0.172018	-0.167348	-0.183282	-0.215000	-0.158733	-0.104605	-0.122770	-0.073985	-0.132234	-0.110905	-0.137878	-0.176947	-0.104912	-0.158049	-0.179247	-0.159494	-0.142008		-0.109656	-0.121824	-0.190138	-0.181070	-0.337047	-0.117125	-0.140916	-0.181453	-0.135998	-0.130046	-0.127557	-0.157845	-0.091855	-0.114832	-0.158826	-0.135601	-0.131134	-0.086679	-0.159216	-0.119613	-0.148255	-0.120704	-0.192712	-0.410105	-0.157145	-0.129682	-0.173011	-0.118685	-0.318280	-0.302943	-0.067745	-0.140711	-0.191405	-0.132348	-0.161639	-0.116195	-0.143468	-0.135829		-0.117536	-0.184067	-0.134277	-0.245983	-0.104509	-0.129679	-0.161599		-0.183465	-0.190254	-0.115863		-0.104185	-0.170128	-0.140778	-0.187888	-0.189729	-0.081337	-0.151171	-0.170064	-0.112814	-0.171993	-0.142935	-0.080633	-0.177228	-0.119817	-0.146662	-0.142076	-0.075757	-0.086631	-0.114286	-0.158820	-0.159047	-0.084935	-0.157080	-0.155735	-0.133832	-0.201848
GB_GCA_002431975.1		-0.222141	-0.194018	-0.043526	-0.188105	-0.175128	-0.110276	-0.089480	-0.133656	-0.190900	-0.164529	-0.259514	-0.156497	-0.217569	-0.186193	-0.155668	-0.159769	-0.169385	-0.247089	-0.202207	-0.114700	-0.147580	-0.170524	-0.172961	-0.122131	-0.179748	-0.222641	-0.199884	-0.199341	-0.187294	-0.191540	-0.169053	-0.124334	-0.154024	-0.107795	-0.168336		-0.134708	-0.159150	-0.170218	-0.133892	-0.160644	-0.146330	-0.164008	-0.123114	-0.221472	-0.131965	-0.280882	-0.138449	-0.170774	-0.188013		-0.154292	-0.109105		-0.159747	-0.154253	-0.169521	-0.168209	-0.140744	-0.152695	-0.148659	-0.168495	-0.171798	-0.173037	-0.202347	-0.310141	-0.169640	-0.160805	-0.183729	-0.143587	-0.301258	-0.288466	-0.098737		-0.204841	-0.223995		-0.212757	-0.163136	-0.182164	-0.135301	-0.153816		-0.150945	-0.182386	-0.153055	-0.170504	-0.189867	-0.145463	-0.196798	-0.182352	-0.075561	-0.179438	-0.137918			-0.230627	-0.238701	-0.195378	-0.164298	-0.161873	-0.122856	-0.199916	-0.134384	-0.141185	-0.143352	-0.115680		-0.167855	-0.156868	-0.145947	-0.131657	-0.141651	-0.188252	-0.109919	-0.176846	-0.161377	-0.183340	-0.178798
GB_GCA_002432025.1	-0.169506	-0.247474		-0.110085	-0.202234	-0.164828	-0.158956	-0.114908	-0.100027	-0.206438	-0.136206	-0.287150	-0.188841	-0.200294		-0.183738	-0.191071	-0.243477	-0.256627	-0.221509	-0.202312	-0.269610	-0.178283	-0.201607	-0.134611	-0.178358	-0.225196	-0.255718	-0.256429	-0.165303	-0.172749	-0.162106		-0.169496	-0.148766	-0.171771		-0.147910	-0.169604	-0.206584	-0.202312	-0.210495	-0.163790	-0.195451	-0.119271	-0.205702	-0.138221	-0.316611	-0.132842	-0.155029	-0.213898	-0.153493	-0.200896	-0.156200	-0.167859	-0.120033	-0.164792	-0.185674	-0.135010	-0.164467	-0.140984	-0.168881	-0.202809	-0.210177		-0.233049	-0.361133	-0.214102			-0.118930	-0.315691	-0.262972	-0.192144	-0.179596	-0.168774	-0.198224		-0.197267	-0.162110	-0.207034	-0.146906	-0.142256	-0.193147	-0.151854	-0.259745	-0.156105	-0.172616	-0.223556	-0.208610	-0.278003	-0.196758	-0.086334		-0.160324	-0.211142	-0.164190	-0.188103	-0.282273	-0.114332	-0.194617	-0.188879		-0.179813	-0.158229	-0.152509		-0.135678		-0.161551	-0.164239	-0.152398	-0.194121		-0.135670	-0.129213	-0.218232	-0.204488	-0.191343	-0.170844
GB_GCA_002432085.1		-0.211688	-0.200096	-0.103934	-0.157117			-0.092554	-0.133460	-0.185523	-0.099644	-0.241222	-0.050718	-0.184160	-0.185569	-0.108478	-0.209591	-0.176366	-0.230742	-0.164981	-0.133926	-0.140047	-0.169715	-0.138945			-0.242788					-0.175163		-0.165319		-0.187358	-0.203270	-0.139505		-0.154115	-0.165140		-0.137774	-0.164948	-0.115998				-0.152830			-0.126264	-0.181888	-0.157202	-0.125954		-0.159867	-0.176876	-0.162274				-0.197829			-0.171320		-0.272769				-0.288553	-0.272351	-0.151744			-0.189018			-0.145880				-0.152296	-0.127783	-0.159126	-0.168325	-0.174622	-0.178302		-0.191861	-0.235866	-0.118072		-0.174692	-0.189007	-0.164704	-0.145809	-0.203872	-0.180839	-0.169899	-0.156879			-0.150097	-0.189357					-0.129934		-0.147303		-0.167559		-0.207230	-0.176645	-0.207380	-0.190685
GB_GCA_002432095.1		-0.172235	-0.188226		-0.170048	-0.137195	-0.090500	-0.053762	-0.038900	-0.116273		-0.240361		-0.158182	-0.196004		-0.081921	-0.114700	-0.201899		-0.127524		-0.183712	-0.102763	-0.114576	-0.161156	-0.175946	-0.154151	-0.005589	-0.204508	-0.152051	-0.111782	-0.132847	-0.141987	-0.114064	-0.155177	-0.173251			-0.150976	-0.130877		-0.131277	-0.137239	-0.122688	-0.197099	-0.151737	-0.309342	-0.132550		-0.170052	-0.094513	-0.156148		-0.150941	-0.080589	-0.155874	-0.162602	-0.121115		-0.086915	-0.153548			-0.155721		-0.220068	-0.174101		-0.177099	-0.110553	-0.337321	-0.258971	-0.171714	-0.139048	-0.096884	-0.127659	-0.142681	-0.189949	-0.167190				-0.192951	-0.156508	-0.192500	-0.117122		-0.181256	-0.159197	-0.182750	-0.216028	-0.068521	-0.162882	-0.125800	-0.188638	-0.147147	-0.172242	-0.186067	-0.144195	-0.105898		-0.125937	-0.163287	-0.164183	-0.130753	-0.183139				-0.110208	-0.080460	-0.101702		-0.092886	-0.106335	-0.170612		-0.147274	-0.123313
GB_GCA_002432125.1	-0.115205	-0.168859	-0.200765		-0.103158	-0.147376			-0.023901	-0.130723	-0.131373	-0.220175	-0.116697	-0.175978	-0.153826	-0.056146	-0.063086		-0.207756	-0.097027	-0.137031	-0.155335	-0.159584	-0.077503	-0.171149	-0.138803	-0.143397		-0.071607	-0.168368	-0.081790	-0.105705	-0.173217	-0.117474	-0.089392	-0.122990	-0.192689	-0.099706	-0.120916	-0.103521	-0.079712	-0.132890	-0.118179	-0.156993	-0.095460	-0.126430	-0.084784		-0.139455	-0.112542	-0.134894	-0.112664	-0.163684	-0.168957	-0.173128	-0.084694	-0.133358	-0.151514	-0.145529	-0.112952	-0.082192	-0.159902			-0.120964	-0.198232	-0.166183	-0.128034		-0.182079	-0.089880	-0.226235	-0.254803	-0.098117	-0.119878	-0.131167	-0.051103	-0.086157	-0.134793	-0.157888	-0.154663	-0.121613	-0.100943	-0.146848	-0.124130	-0.168926	-0.117388		-0.123768	-0.153868	-0.184923	-0.172654	-0.083834	-0.112460	-0.100863	-0.192466	-0.129364	-0.158463	-0.230947	-0.094630	-0.082010	-0.168657	-0.138677	-0.167386	-0.173837	-0.106142	-0.161415	-0.140809	-0.153182		-0.064487	-0.096736	-0.070085	-0.150695	-0.094915	-0.031010	-0.194137	-0.125479	-0.166781	-0.173767
GB_GCA_002432195.1	-0.124930	-0.249851	-0.254104		-0.155641		-0.106651	-0.092804	-0.067681	-0.108796	-0.052525		-0.133487	-0.202451	-0.181167	-0.123444		-0.138168	-0.204794	-0.146532	-0.125027	-0.100192	-0.130239	-0.142595	-0.143543	-0.187357	-0.163978	-0.247304	-0.099627	-0.230207	-0.082523			-0.135971	-0.104301	-0.154460		-0.107164	-0.118566		-0.127515			-0.098927		-0.188632		-0.308578	-0.105429	-0.148019	-0.175753	-0.126405	-0.151926	-0.148915		-0.094034		-0.153068	-0.148052	-0.120655	-0.115833			-0.194043		-0.200996	-0.209948	-0.208282	-0.170904	-0.186416	-0.109411	-0.251642	-0.299280	-0.208308	-0.104427	-0.152915	-0.205758	-0.129102	-0.145118	-0.158238	-0.219000	-0.144702	-0.159362	-0.157569	-0.148240	-0.162799	-0.143358	-0.116997	-0.160607	-0.151559	-0.189885	-0.240196	-0.113390	-0.165931	-0.120228	-0.177180	-0.135203	-0.179704	-0.235861	-0.127510		-0.146474	-0.158867	-0.130526		-0.071283	-0.168894			-0.129380	-0.134489		-0.090705	-0.128680	-0.153771	-0.113517	-0.188915		-0.137379	-0.235927
GB_GCA_002432275.1	-0.161488	-0.197976	-0.230070		-0.206484	-0.139779	-0.143466	-0.113090	-0.067048	-0.103362	-0.103183	-0.258008	-0.117534	-0.128635	-0.166927	-0.133635	-0.187118	-0.194950	-0.206727		-0.156641	-0.126511	-0.152321	-0.232074	-0.144335	-0.135328	-0.223769			-0.165374	-0.149795	-0.177141	-0.205427	-0.138656	-0.138643	-0.153611	-0.191352	-0.156985	-0.137128	-0.176247	-0.129451	-0.145799	-0.151280	-0.246069	-0.119307	-0.217206	-0.116708	-0.335835		-0.157497	-0.170338	-0.163377	-0.170241	-0.166777	-0.193552	-0.151128	-0.182105		-0.171748	-0.129011	-0.176873	-0.184819		-0.190254	-0.139061	-0.214585	-0.328464	-0.208469		-0.208974		-0.398380	-0.307498	-0.139701	-0.155011	-0.132182	-0.214776	-0.141284	-0.194187		-0.156105	-0.138882	-0.145584	-0.174412	-0.108869	-0.214611	-0.128718	-0.175473			-0.223743	-0.210122	-0.126540	-0.177167	-0.148258	-0.180568	-0.140249	-0.197572	-0.233408	-0.134101	-0.182847	-0.175205	-0.117357	-0.177502	-0.210890	-0.124638	-0.201648	-0.139517	-0.165993	-0.151894	-0.156467	-0.145848	-0.158486	-0.178249	-0.153830	-0.092286	-0.208347	-0.232288	-0.177972	-0.148682
GB_GCA_002432345.1	-0.186629		-0.184702	-0.121943	-0.239674	-0.163494	-0.146664	-0.122266	-0.092759	-0.199787	-0.193873	-0.278562		-0.216120	-0.212861	-0.144711	-0.122453	-0.180239	-0.241573	-0.187055	-0.144714	-0.171768	-0.180342	-0.173826	-0.185302	-0.148799	-0.255824	-0.226929	-0.217204	-0.242630	-0.201646	-0.210051	-0.187906		-0.145636	-0.188169	-0.209338	-0.167204	-0.153965	-0.155396	-0.140842	-0.175719	-0.116594	-0.200243	-0.132130	-0.221354	-0.238269	-0.303951	-0.200738	-0.137837	-0.225713	-0.146401	-0.189074	-0.149990	-0.173869	-0.137131		-0.180403	-0.190837	-0.161691	-0.189561	-0.164110	-0.205502	-0.179591		-0.216323	-0.283015	-0.229653		-0.186075		-0.307071		-0.093821	-0.195529			-0.198702	-0.179690	-0.170183	-0.168272	-0.123741	-0.136129	-0.214715			-0.185409	-0.166573	-0.242614	-0.182959		-0.241693	-0.131604	-0.214347	-0.159776		-0.191438	-0.234936	-0.202327	-0.219388	-0.171130	-0.195339	-0.146362		-0.190078	-0.204078	-0.208910	-0.124163		-0.152582	-0.196298	-0.174082	-0.176983	-0.208272	-0.138807			-0.181426	-0.165841	-0.178802
GB_GCA_002432425.1	-0.155652	-0.244146	-0.166429	-0.087955	-0.150142	-0.157401		-0.102638	-0.087292	-0.176331	-0.079787	-0.257880		-0.173402	-0.152430	-0.172137	-0.134355	-0.169083	-0.223459	-0.197605	-0.153217	-0.137647	-0.193623	-0.221507		-0.168050	-0.257031	-0.254511	-0.210486	-0.197417	-0.178268	-0.151395	-0.182084	-0.154895	-0.126353	-0.176007		-0.149908	-0.154375	-0.177666	-0.146195	-0.150176	-0.114817	-0.183264	-0.144505	-0.234799	-0.175719	-0.343796	-0.175030	-0.155588	-0.221172	-0.163132	-0.163682	-0.178478	-0.196847	-0.104550	-0.181209	-0.171199	-0.196058	-0.131998	-0.145294	-0.162031	-0.199504	-0.251855	-0.192936	-0.229879	-0.368460	-0.188996	-0.183127	-0.203346	-0.134449	-0.377966		-0.181495	-0.163150			-0.166722	-0.158199		-0.118514		-0.153547	-0.213958		-0.219072	-0.172678	-0.175453	-0.197080		-0.211848	-0.197127	-0.100516	-0.185545	-0.152504	-0.183187	-0.163755	-0.191351	-0.264112	-0.138470	-0.121486	-0.150073	-0.114242		-0.182547	-0.148071	-0.230150	-0.114170			-0.126100	-0.127684	-0.153672	-0.182193	-0.170686		-0.211445	-0.168618	-0.171298	-0.154103
GB_GCA_002432545.1	-0.150940	-0.217232		-0.130126	-0.234785	-0.164304	-0.128207	-0.114952	-0.091015	-0.224953	-0.176083	-0.259628	-0.146745	-0.228406	-0.229456	-0.087722	-0.239872	-0.172044	-0.210940	-0.180470	-0.158665		-0.156707		-0.163074	-0.227544	-0.240971	-0.212415	-0.173587	-0.282842	-0.203080	-0.233119	-0.242807	-0.202910		-0.173645	-0.194743	-0.186985	-0.155045	-0.164150	-0.158986	-0.195415	-0.134108	-0.178280	-0.130283	-0.219015	-0.182962	-0.323427	-0.172075	-0.159022	-0.196036	-0.148046	-0.190307		-0.160501	-0.142700	-0.175916	-0.171328	-0.197328	-0.173553	-0.174406	-0.175730				-0.230245	-0.223128		-0.198818	-0.167043			-0.302517	-0.086233	-0.208076	-0.178123	-0.208122	-0.200878	-0.199708	-0.167490	-0.222255		-0.122791	-0.087125	-0.140805	-0.210645	-0.189066	-0.188723	-0.223674	-0.196567	-0.241062			-0.205847	-0.155785	-0.190364	-0.183194			-0.185672	-0.165354	-0.193957			-0.204377		-0.199918	-0.117949		-0.184213	-0.120942	-0.136103	-0.136995	-0.187965	-0.147614	-0.138712	-0.205139	-0.178728	-0.224035	-0.171250
GB_GCA_002432555.1			-0.214952	-0.098555	-0.154849	-0.133095		-0.060867	-0.051347		-0.068515		-0.179910					-0.108904	-0.202328	-0.134639	-0.125021	-0.139303		-0.134352	-0.153814		-0.216200	-0.158732		-0.194551	-0.130504		-0.119470		-0.106856		-0.142131			-0.169320			-0.088782		-0.102656	-0.196611		-0.321931		-0.141427	-0.195361	-0.108699	-0.171619		-0.164878			-0.160917			-0.101855						-0.256358	-0.169329	-0.137098			-0.362372			-0.149130	-0.108098	-0.089409	-0.132675		-0.174280				-0.192145	-0.145492			-0.169144	-0.202285	-0.156904		-0.194426			-0.135246		-0.158010	-0.181571	-0.179970					-0.168095		-0.133015	-0.177811					-0.098371	-0.105439				-0.175192	-0.155153
GB_GCA_002432565.1			-0.208017	-0.041455	-0.181609		-0.160051	-0.107557		-0.185693	-0.108620		-0.074121	-0.172627	-0.185177	-0.116918	-0.194761		-0.221376				-0.175400	-0.166207	-0.150995	-0.136437	-0.224442	-0.237011	-0.193345	-0.222209	-0.191433		-0.282122			-0.191357	-0.196655		-0.121232		-0.156707	-0.182457	-0.155095	-0.186924		-0.192089			-0.158876		-0.159957	-0.126824		-0.152733	-0.151344	-0.137878			-0.168942	-0.140285	-0.148095	-0.174923			-0.158367					-0.161291				-0.133594	-0.189419				-0.133259		-0.167073	-0.107344		-0.127680		-0.139632	-0.169943			-0.180574		-0.234292	-0.122862		-0.182747	-0.191226		-0.209016	-0.200669	-0.181730		-0.188119		-0.197886	-0.150626	-0.187851	-0.244080	-0.115696				-0.185457	-0.162010	-0.181179	-0.154650	-0.102409		-0.207671	-0.183051	-0.192478
GB_GCA_002432635.1	-0.044729	-0.203219	-0.184123	-0.075755	-0.154851	-0.142692	-0.105072	-0.055247	-0.083086	-0.055037	-0.103443	-0.273910	-0.174489	-0.140781	-0.198258	-0.151867	-0.075724	-0.134817	-0.220367	-0.155480	-0.151585	-0.147509	-0.148012	-0.154452		-0.143208	-0.198439	-0.149283	-0.028146	-0.157069	-0.129116	-0.127663	-0.108512	-0.140064	-0.095261	-0.127956	-0.137337	-0.111377	-0.123520	-0.130702	-0.103448	-0.137594	-0.085348	-0.170052	-0.075711	-0.171112	-0.111027	-0.287159	-0.106018	-0.109598	-0.158447	-0.153188	-0.139575	-0.122528	-0.142181		-0.158166	-0.141662	-0.147254	-0.136956	-0.114639	-0.127345	-0.157585	-0.183304	-0.130749	-0.179308	-0.232083	-0.177673	-0.162042	-0.180420	-0.087555	-0.307489	-0.281346	-0.146032	-0.113687	-0.132778	-0.159614	-0.150908	-0.155421	-0.163650	-0.137410	-0.129473	-0.141962	-0.201681	-0.165789	-0.186998	-0.155267	-0.147841	-0.197494	-0.167619	-0.194907	-0.186887	-0.097743	-0.150510	-0.102903	-0.164566	-0.124522	-0.184091	-0.205189	-0.095471	-0.118376	-0.135460	-0.120326	-0.168036	-0.145799	-0.115045	-0.174051	-0.116372	-0.150021	-0.175444	-0.157826	-0.147483	-0.158190	-0.141936	-0.122900	-0.084738	-0.199952	-0.150792	-0.152561	-0.152430
GB_GCA_002432655.1	-0.087859	-0.157637	-0.229072	-0.031230	-0.163514	-0.149313	-0.129416	-0.077445	-0.049264	-0.005470	-0.075711	-0.271191	-0.075114	-0.147845	-0.193903	-0.122009	-0.101891	-0.131495	-0.209970	-0.185086	-0.117241	-0.129717	-0.166237	-0.190069		-0.138920	-0.188557	-0.160789	-0.022630	-0.196833	-0.181989		-0.167528	-0.134695	-0.103662	-0.124690		-0.128862	-0.130477	-0.154932	-0.127822	-0.140935	-0.104435	-0.165666	-0.089051	-0.181371	-0.139203	-0.326067	-0.092164	-0.133123	-0.191466	-0.141135	-0.171993	-0.125797	-0.164094	-0.110898	-0.160994	-0.165737	-0.114861	-0.145566	-0.105818	-0.149977	-0.143397	-0.172211	-0.122050	-0.210703		-0.166204	-0.136982	-0.194579	-0.085841	-0.301821	-0.285016	-0.120820	-0.127090	-0.117401	-0.126548	-0.126848	-0.128539	-0.159435	-0.099789	-0.129522	-0.144897	-0.130905	-0.139546	-0.150079	-0.148435	-0.152322	-0.200709	-0.143057	-0.166332	-0.182323	-0.058024	-0.139859	-0.141130	-0.177659	-0.125742	-0.160682	-0.234586	-0.100558	-0.137135	-0.159975	-0.131324	-0.171990	-0.164219	-0.140053	-0.236746	-0.114253	-0.157687	-0.107949	-0.134316	-0.191057	-0.096713	-0.137808	-0.086124	-0.107241	-0.173164	-0.180575	-0.181614	-0.120737
GB_GCA_002432715.1	-0.111596	-0.225671	-0.204706	-0.103320	-0.155000	-0.179706	-0.134997	-0.121964	-0.105514	-0.055655	-0.131115	-0.224178	-0.194026	-0.212863	-0.201174	-0.132206	-0.188377	-0.226719	-0.168562	-0.149057	-0.133055	-0.110286	-0.181334	-0.162690	-0.171606	-0.184545	-0.208238	-0.196250	-0.177951	-0.190088	-0.188449	-0.171484		-0.152647	-0.114595	-0.159248	-0.196284	-0.141124	-0.162794		-0.125596	-0.187293	-0.146032	-0.160819	-0.133672	-0.204686	-0.156076	-0.327519	-0.182470	-0.129289	-0.167088	-0.135505		-0.102570	-0.165067	-0.109645	-0.177167	-0.179191	-0.146344	-0.151429	-0.145494	-0.158233	-0.183383	-0.182656	-0.177067	-0.195620	-0.262839	-0.212555	-0.138952	-0.192952	-0.121487	-0.465859	-0.328669	-0.195957	-0.181460	-0.156363	-0.167637	-0.144299	-0.111909		-0.193519	-0.129349	-0.140576	-0.194098	-0.125743	-0.209182		-0.158896	-0.171266		-0.205789	-0.201239	-0.164735	-0.126989	-0.143309	-0.166255	-0.145761	-0.228304	-0.288353	-0.147175	-0.121801		-0.130617	-0.172087		-0.140376	-0.181470	-0.122506	-0.153930	-0.192766	-0.123081	-0.107200		-0.202137	-0.161399	-0.137663	-0.205242	-0.151673	-0.176023	-0.164080
GB_GCA_002432795.1	-0.134111	-0.211577	-0.197952	-0.098816			-0.124065	-0.075088	-0.100137	-0.085305	-0.149432	-0.281709	-0.153217		-0.185163		-0.088469	-0.162255	-0.264526	-0.183990	-0.121303		-0.142164	-0.184303	-0.131632	-0.129354	-0.202202	-0.251521	-0.171697	-0.155712	-0.157946	-0.148332	-0.065854	-0.182931	-0.121258	-0.103142		-0.148918		-0.126355		-0.154231	-0.149532	-0.092894	-0.097907	-0.175023	-0.175827	-0.332963	-0.155518		-0.188341	-0.132887		-0.153713	-0.135781	-0.148586	-0.148914	-0.186139	-0.169939	-0.143620	-0.124931	-0.171239	-0.148286	-0.150588	-0.106760	-0.224369		-0.092758		-0.196026		-0.356410	-0.275610	-0.177538	-0.045566	-0.081842	-0.140162	-0.088879	-0.096242	-0.166529	-0.205052	-0.114668		-0.134264	-0.138020	-0.178124	-0.105130	-0.148348		-0.146694	-0.154054	-0.138632	-0.098105		-0.130533	-0.196583		-0.206195	-0.169818	-0.175787	-0.130013		-0.142664	-0.182492	-0.175495	-0.126930	-0.161803		-0.129304	-0.149479	-0.146246	-0.138020	-0.146043		-0.110686	-0.104802	-0.181404	-0.145543	-0.206941	-0.134454
