## Supplementary Table 3 -- GTDB bac120 sequences and Z_C values. for "The proteome is a terminal electron acceptor": SuppTable3_GTDB_ZC.csv (part 6 of 68)

accession	PF00380.20	PF00410.20	PF00466.21	PF01025.20	PF02576.18	PF03726.15	TIGR00006	TIGR00019	TIGR00020	TIGR00029	TIGR00043	TIGR00054	TIGR00059	TIGR00061	TIGR00064	TIGR00065	TIGR00082	TIGR00083	TIGR00084	TIGR00086	TIGR00088	TIGR00090	TIGR00092	TIGR00095	TIGR00115	TIGR00116	TIGR00138	TIGR00158	TIGR00166	TIGR00168	TIGR00186	TIGR00194	TIGR00250	TIGR00337	TIGR00344	TIGR00362	TIGR00382	TIGR00392	TIGR00396	TIGR00398	TIGR00414	TIGR00416	TIGR00420	TIGR00431	TIGR00435	TIGR00436	TIGR00442	TIGR00445	TIGR00456	TIGR00459	TIGR00460	TIGR00468	TIGR00472	TIGR00487	TIGR00496	TIGR00539	TIGR00580	TIGR00593	TIGR00615	TIGR00631	TIGR00634	TIGR00635	TIGR00643	TIGR00663	TIGR00717	TIGR00755	TIGR00810	TIGR00922	TIGR00928	TIGR00959	TIGR00963	TIGR00964	TIGR00967	TIGR01009	TIGR01011	TIGR01017	TIGR01021	TIGR01029	TIGR01032	TIGR01039	TIGR01044	TIGR01059	TIGR01063	TIGR01066	TIGR01071	TIGR01079	TIGR01082	TIGR01087	TIGR01128	TIGR01146	TIGR01164	TIGR01169	TIGR01171	TIGR01302	TIGR01391	TIGR01393	TIGR01394	TIGR01510	TIGR01632	TIGR01951	TIGR01953	TIGR02012	TIGR02013	TIGR02027	TIGR02075	TIGR02191	TIGR02273	TIGR02350	TIGR02386	TIGR02397	TIGR02432	TIGR02729	TIGR03263	TIGR03594	TIGR03625	TIGR03632	TIGR03654	TIGR03723	TIGR03725	TIGR03953
GB_GCA_002432805.1	-0.170928	-0.204692	-0.213919	-0.098819	-0.165554	-0.182089	-0.157510	-0.143938	-0.122772	-0.200239	-0.109331	-0.265894	-0.186346	-0.206454	-0.210234	-0.188959	-0.196790	-0.233645	-0.228735	-0.210520	-0.210916	-0.193656	-0.219206	-0.168422	-0.155727	-0.158969	-0.221551	-0.232888	-0.125226	-0.228432	-0.205255	-0.199265		-0.180395	-0.158422	-0.215134	-0.223163	-0.164764	-0.172902	-0.195345	-0.148813	-0.172440	-0.185544	-0.240468	-0.140383	-0.164387	-0.172469	-0.342581	-0.167608		-0.215587	-0.155838	-0.165054	-0.211892	-0.200800		-0.184970			-0.181851	-0.186854	-0.180542	-0.188433	-0.188238	-0.204918		-0.366202	-0.189757	-0.181609	-0.233509	-0.160960	-0.330890	-0.292419	-0.200946	-0.184992	-0.140536	-0.229756	-0.197848	-0.196918	-0.191260	-0.153361	-0.141839	-0.166063	-0.217940	-0.227319	-0.240590	-0.151620	-0.193704		-0.192439	-0.260596	-0.211942	-0.093851	-0.194896	-0.184170	-0.189837		-0.203398	-0.265836	-0.188934	-0.248383	-0.162645	-0.180929	-0.219267	-0.210900	-0.099181	-0.215226	-0.161775	-0.190035	-0.156384	-0.181954	-0.189212	-0.197791	-0.228627	-0.204139	-0.131508	-0.229646	-0.225253	-0.189386	-0.167518
GB_GCA_002432865.1	-0.122925	-0.129794	-0.243714	-0.107444	-0.237273	-0.148267	-0.144255	-0.102692	-0.091185	-0.116860	-0.137975	-0.289207	-0.161642	-0.223613	-0.250117	-0.171686	-0.037185	-0.256599	-0.253363	-0.179106	-0.190000	-0.195266	-0.176126	-0.221212		-0.157332	-0.201959	-0.252172	-0.212124	-0.209832		-0.184800	-0.195866	-0.176719	-0.154339	-0.153240	-0.199651	-0.178119	-0.141504	-0.196423	-0.182023	-0.224768	-0.170005	-0.226239	-0.143864	-0.230947		-0.339156	-0.194506	-0.191532	-0.205388	-0.152919	-0.217744	-0.182130	-0.180665	-0.193591	-0.177108	-0.200644	-0.165256	-0.179274	-0.167451	-0.192231	-0.214757	-0.212080		-0.240242	-0.311503	-0.247514	-0.156171	-0.215852	-0.124500	-0.360783	-0.320292	-0.186332	-0.164766	-0.157829	-0.177623	-0.202005	-0.100167		-0.152206	-0.161012	-0.144677	-0.249356	-0.159595	-0.238094	-0.176511	-0.209222	-0.228705		-0.231566	-0.194126	-0.135462	-0.168646	-0.213322	-0.209694		-0.196285	-0.236047	-0.205381	-0.221275	-0.209959	-0.161003	-0.217047	-0.199761	-0.179625		-0.123379	-0.182024	-0.210518	-0.202462	-0.200338	-0.167968	-0.187125	-0.117392	-0.140921	-0.193230	-0.240870	-0.245123	-0.177147
GB_GCA_002432945.1		-0.215411		-0.086949	-0.164271	-0.122052	-0.099436	-0.098057	-0.100685	-0.125647		-0.239301	-0.158864	-0.139362	-0.194565	-0.138353	-0.119709	-0.117893	-0.139035	-0.094631	-0.142655	-0.139133		-0.153867	-0.146002	-0.144071		-0.174931	-0.244562	-0.184693	-0.147995	-0.134891	-0.165943				-0.148100		-0.140963		-0.103541	-0.128062		-0.126715		-0.236038	-0.112193	-0.261936	-0.141023	-0.142214	-0.175216	-0.110076	-0.136999	-0.165397	-0.172777		-0.140801	-0.185176	-0.155318	-0.131217	-0.107286	-0.204868			-0.085083	-0.226978				-0.181816	-0.102184		-0.300336	-0.160658	-0.178028	-0.091178	-0.217601	-0.142803	-0.171034		-0.209123				-0.124777	-0.220231	-0.088785	-0.151826			-0.202658		-0.117267	-0.178034	-0.147504	-0.177024		-0.131798		-0.121697	-0.163802		-0.115570	-0.152706	-0.166433	-0.146689	-0.176013		-0.144488	-0.126196	-0.138805	-0.110067	-0.124042	-0.176452	-0.131271	-0.097899	-0.197908	-0.187212	-0.199248	-0.144174
GB_GCA_002433005.1	-0.170045	-0.183323	-0.268329	-0.128976	-0.168207		-0.202940	-0.102831			-0.139822	-0.278131		-0.186331		-0.184591	-0.172379	-0.192793	-0.255552	-0.184621	-0.201151	-0.140660	-0.186878		-0.133117	-0.184202	-0.192642	-0.268054	-0.216453	-0.162021	-0.137263	-0.178934	-0.215754	-0.138373	-0.159634	-0.170949	-0.191446	-0.147574		-0.178094	-0.128707		-0.169763	-0.237761	-0.147947		-0.137786	-0.341719	-0.179993	-0.166328	-0.186524	-0.161543	-0.188636	-0.196498	-0.186097	-0.156410	-0.186128	-0.196495	-0.182535	-0.159360	-0.160360	-0.218794	-0.204453	-0.183886	-0.148669	-0.258862	-0.329309	-0.207419		-0.214492	-0.133176	-0.336349	-0.322322	-0.153571	-0.144414	-0.101571	-0.261215	-0.148791	-0.168882		-0.204007	-0.151176	-0.153058	-0.223513	-0.136275	-0.174720	-0.136980	-0.151701			-0.224737	-0.184042	-0.122526	-0.192609	-0.172156	-0.201302	-0.143081		-0.208371	-0.168960	-0.197407	-0.180406	-0.133682	-0.166577	-0.200423		-0.143087	-0.144369	-0.182371	-0.181892	-0.185053	-0.177777	-0.134294	-0.204052	-0.190140	-0.099110	-0.214315	-0.201580	-0.205850	-0.177244
GB_GCA_002433025.1	-0.162576	-0.255759	-0.238771	-0.161626	-0.177289	-0.183289	-0.139508	-0.142195	-0.093059	-0.185569	-0.130432	-0.270189	-0.106110	-0.177964	-0.213047	-0.121554	-0.252423		-0.231401	-0.212264	-0.149157	-0.185671	-0.152994	-0.145763	-0.135448	-0.141764	-0.203073	-0.237784	-0.217853	-0.310943	-0.211291	-0.195058	-0.184465	-0.166482	-0.128868	-0.181989	-0.143711	-0.152565	-0.139824	-0.150830	-0.140614	-0.161858	-0.163573	-0.137760	-0.105626	-0.206302	-0.171227	-0.310987	-0.157832	-0.138222	-0.185099	-0.120691	-0.165603	-0.172959	-0.173694	-0.122423	-0.163826	-0.163311	-0.095534	-0.138855	-0.145948	-0.167367	-0.179059	-0.150988	-0.155941	-0.223621	-0.273433	-0.282991	-0.209049	-0.192601	-0.134807	-0.293881	-0.306887	-0.170719	-0.142770	-0.193176	-0.215689	-0.186176	-0.164231	-0.167538	-0.116963	-0.113841	-0.123764	-0.178712	-0.136890	-0.206545	-0.171521		-0.248343	-0.181954	-0.202890	-0.239821	-0.131157		-0.170722	-0.186231	-0.179317	-0.201153	-0.214857	-0.173852	-0.147221	-0.173030	-0.174409	-0.223346	-0.184878	-0.181544	-0.198662	-0.129628	-0.178693	-0.147227	-0.145299	-0.148692	-0.203521	-0.178256	-0.134281	-0.161051	-0.212246	-0.165724		-0.162839
GB_GCA_002433055.1	-0.099635	-0.181435	-0.168682	-0.093564	-0.145937		-0.104506	-0.085636			-0.070300	-0.259310	-0.114315	-0.213845	-0.179184	-0.098903	-0.121427	-0.115076	-0.166959		-0.084799		-0.138725			-0.109800	-0.223913					-0.137080	-0.131927			-0.089908	-0.163880	-0.142562							-0.084627	-0.210193	-0.103653	-0.315518		-0.131418		-0.150689	-0.135175	-0.145774	-0.140680	-0.071127		-0.161339	-0.140146		-0.074868	-0.161005	-0.160391	-0.167831		-0.116857	-0.200295	-0.093089	-0.112327	-0.174011		-0.247391	-0.277946	-0.107049	-0.081935	-0.132850	-0.233752	-0.088453	-0.224314		-0.112940	-0.110244	-0.137842	-0.149456	-0.072863	-0.060219	-0.117296	-0.139864	-0.162854		-0.200386	-0.209136	-0.100216	-0.155660	-0.132671	-0.161802	-0.166801		-0.219399	-0.079576	-0.132997	-0.155663	-0.145708	-0.133450	-0.168323	-0.189331	-0.151624	-0.135035	-0.148653	-0.082459	-0.102685		-0.113651		-0.149356	-0.159506	-0.183914	-0.168753		-0.121898
GB_GCA_002433065.1			-0.107921			-0.097396	-0.066339	-0.050952	-0.042119		-0.097027			-0.116530	-0.112886				-0.127373	-0.091114	-0.124411	-0.098409		-0.111575	-0.043946		-0.168406	-0.026197	-0.161547	-0.136536	-0.078438	-0.136557	-0.085401	-0.133085	-0.093389	-0.109681	-0.131691	-0.084651	-0.082763	-0.091082	-0.121003	-0.124654	-0.116831	-0.140142			-0.100988		-0.099937	-0.096183	-0.159864			-0.111051				-0.144312	-0.121949	-0.124729	-0.081245	-0.108549	-0.105327	-0.137201			-0.306480	-0.099444	-0.102552	-0.117584	-0.053068	-0.238580								-0.123904		-0.090475	-0.091578				-0.123743	-0.103803	-0.109165	-0.117371		-0.098514		-0.103725	-0.090258	-0.143774	-0.140150	-0.137491	-0.181848	-0.185034	-0.058952					-0.115431	-0.121878			-0.065042	-0.103615	-0.092539	-0.111789	-0.110702				-0.160733	-0.122337
GB_GCA_002433075.1	-0.146471	-0.126588	-0.246726	-0.012822	-0.170000	-0.128946	-0.063038	-0.092800	-0.061562	-0.116546	-0.040127	-0.248923	-0.015741	-0.137778	-0.147120	-0.082767	-0.152055	-0.090561	-0.183552	-0.125122	-0.095023	-0.124781		-0.103521	-0.066474	-0.127564	-0.167845	-0.161333	-0.081294	-0.075891	-0.128966	-0.129209	-0.095499	-0.108862	-0.060474	-0.134980		-0.114886	-0.088869	-0.130000	-0.082699		-0.083781	-0.112637	-0.082344	-0.183039	-0.152378		-0.131453	-0.119237	-0.158701	-0.094289		-0.111956	-0.097204	-0.033685	-0.137583	-0.152290	-0.124585	-0.135070	-0.079635	-0.118420	-0.102020	-0.142644		-0.102835	-0.182525	-0.137188	-0.119477	-0.176386	-0.089511	-0.270581	-0.273832	-0.133898	-0.104535	-0.100246	-0.168370	-0.103480	-0.117371	-0.138678	-0.184404	-0.085775	-0.102753	-0.197159	-0.095755	-0.105379		-0.091693	-0.156232	-0.118289	-0.195044	-0.134468	-0.086084	-0.140716	-0.095835	-0.156483	-0.091063	-0.166571	-0.222637	-0.094576	-0.077320	-0.114588	-0.126557	-0.137558	-0.136120	-0.090487	-0.173108		-0.134463	-0.084667	-0.083320	-0.053158	-0.044797	-0.151854	-0.081686	-0.116712	-0.166552	-0.144517	-0.107863	-0.120061
GB_GCA_002433335.1	-0.117001			-0.021732			-0.066112	-0.069215	-0.040525	-0.103301	-0.063495	-0.232833	-0.083775	-0.228036	-0.160355	-0.095481	-0.077968	-0.109152		-0.107157	-0.115649	-0.145471	-0.136283	-0.157469			-0.151967	-0.082257	0.037541	-0.157995	-0.098478	-0.090146	-0.168646		-0.097068	-0.086747		-0.088245	-0.113835	-0.115198	-0.101190			-0.129504	-0.087442	-0.195486	-0.095489	-0.315724	-0.113771	-0.104936	-0.155448	-0.075189	-0.137821	-0.115688	-0.093352	-0.056537	-0.170902	-0.132336	-0.122459	-0.136714	-0.079061		-0.146681	-0.153208	-0.131445	-0.172252				-0.164803				-0.153456	-0.107631	-0.157619		-0.091077	-0.093863		-0.101732			-0.129073			-0.117958	-0.133253	-0.086637	-0.150875					-0.067820	-0.184488	-0.124072	-0.157969		-0.111429					-0.133218	-0.086935		-0.163373		-0.093120	-0.085381	-0.102105	-0.087478	-0.109377	-0.111185				-0.142032
GB_GCA_002433465.1	-0.068142	-0.145396	-0.179701				-0.109546	-0.039449		-0.049150	-0.088326	-0.183694	-0.111718	-0.137202	-0.158724	-0.077017		-0.083964	-0.171822	-0.189407	-0.059168	-0.124904	-0.126836	-0.103020	-0.107389	-0.087949	-0.164232	-0.051551	-0.036379	-0.163073	-0.095630		-0.040926	-0.110804	-0.069223	-0.118588	-0.147836	-0.090298	-0.102670		-0.094412	-0.172359	-0.059107			-0.141776	-0.098098	-0.310533	-0.066064	-0.102816		-0.080036	-0.114542		-0.111287	-0.052226		-0.118844			-0.055762	-0.111827		-0.141522	-0.093559	-0.142478			-0.121487				-0.257509	-0.095757	-0.088092	-0.137657	-0.140677	-0.146533	-0.146934	-0.143556	-0.141317			-0.160197	-0.070605	-0.076864	-0.121349	-0.112890	-0.142372	-0.140007	-0.190605	-0.171868	-0.054454	-0.134391	-0.082359	-0.151847	-0.109753	-0.152198	-0.193899	-0.122212				-0.117393	-0.118865	-0.054831	-0.141381				-0.077254	-0.059959	0.006365	-0.105586	-0.081972	-0.055878	-0.119958	-0.122211	-0.119678	-0.160856
GB_GCA_002433485.1	-0.102003	-0.205607	-0.156803		-0.164203	-0.115062	-0.070856	-0.073473	-0.060371	-0.071805	-0.129189	-0.191240	-0.089624	-0.130611	-0.153307	-0.123496	-0.054048	-0.135015	-0.218741	-0.128283	-0.075265	-0.106629	-0.118538	-0.117893	-0.109201	-0.117647	-0.161320	-0.089495	-0.124920	-0.100000	-0.173681	-0.129839	-0.181044	-0.151883	-0.102472	-0.108960	-0.177719	-0.100392	-0.086794	-0.112171	-0.104108	-0.138203	-0.074843	-0.117262	-0.059135	-0.214324	-0.154898	-0.307810	-0.106132	-0.123321	-0.150090	-0.096482	-0.135667	-0.136216	-0.164513		-0.126582	-0.119962		-0.113503	-0.091199	-0.140342	-0.131838	-0.139983		-0.156311	-0.047881	-0.117374	-0.132959	-0.148546	-0.094962	-0.296050	-0.265733	-0.194611	-0.125632		-0.135097		-0.150786	-0.143900	-0.123609	-0.110872	-0.103005	-0.183755	-0.137761	-0.086309	-0.133500		-0.118545	-0.137861	-0.188797	-0.183008	-0.078626	-0.133141	-0.092216	-0.168905	-0.127058	-0.158845	-0.193586	-0.091681	-0.093294		-0.155199	-0.147734		-0.053728	-0.131455		-0.146846		-0.104405	-0.126811	-0.068530	-0.076226	-0.106242	-0.091961	-0.186012	-0.131450	-0.176116	-0.113862
GB_GCA_002433595.1	-0.163462	-0.221338	-0.241620	-0.080729		-0.141559	-0.122957	-0.076393	-0.099598	-0.153356	-0.147619	-0.240082	-0.172045	-0.222222		-0.124881	-0.187191	-0.129531	-0.182304	-0.155759	-0.189152		-0.167473	-0.196797	-0.140215	-0.154905	-0.213985	-0.180236	-0.243095	-0.252790		-0.139413	-0.163871	-0.143612	-0.089004	-0.153033	-0.202681	-0.119452	-0.140473	-0.121284	-0.116472	-0.202834	-0.130277	-0.149857	-0.109749		-0.140706		-0.117186	-0.138200	-0.177994	-0.146651	-0.146061	-0.159613	-0.137131	-0.126132		-0.164430	-0.195589	-0.129423	-0.119144	-0.165932	-0.130470	-0.141399	-0.122004	-0.172091	-0.332730	-0.190360	-0.148071		-0.145022	-0.365490	-0.346887	-0.163767	-0.216211	-0.203139	-0.129721		-0.177799	-0.170427	-0.184375	-0.130135	-0.169307	-0.194399	0.008503	-0.200902	-0.116914		-0.117895	-0.110752	-0.244725	-0.193862	-0.122245		-0.152898	-0.180568	-0.150030	-0.211785	-0.233781	-0.155732	-0.154116	-0.190467		-0.185348	-0.181750	-0.132605		-0.112246	-0.174320	-0.135542		-0.157767	-0.153780	-0.147842	-0.172202	-0.106346	-0.212260	-0.144187	-0.182277	-0.147006
GB_GCA_002433675.1	-0.081755	-0.193285			-0.105984	-0.134609	-0.070680	-0.021725	-0.040035	-0.137943	-0.054675		-0.096413	-0.165472		-0.103907	-0.050713	-0.081963	-0.163520		-0.042618	-0.142025	-0.145254	-0.083530		-0.116428	-0.170206	-0.150593	-0.092261	-0.164988	-0.069948	-0.071666		-0.134589				-0.090585	-0.108264	-0.113331	-0.091893	-0.151236	-0.094029	-0.095749		-0.160770		-0.318465	-0.083304	-0.127086	-0.134491	-0.091488	-0.124870	-0.097229	-0.107726	-0.080528	-0.130057	-0.160316	-0.090042			-0.107765	-0.135343			-0.121620	-0.066560		-0.134797	-0.155130			-0.261887		-0.125603	-0.150322	-0.122527		-0.151460	-0.169169		-0.113208	-0.089067	-0.120172	-0.127457	-0.134822	-0.089194	-0.108775	-0.159342					-0.179175	-0.088035	-0.167785	-0.136906			-0.135786	-0.144736	-0.134660		-0.132899	-0.150309	-0.066486	-0.089087			-0.043140	-0.085835	-0.061177	-0.077902			-0.061536	-0.174112	-0.103410	-0.087982
GB_GCA_002433805.1		-0.136100	-0.215991	-0.109125		-0.139649	-0.114737	-0.072533		-0.032953	-0.114467	-0.213764	-0.122625	-0.127333	-0.153916	-0.138955	-0.078498		-0.194347	-0.115338	-0.097289	-0.174268	-0.143435	-0.137713	-0.115247	-0.140595	-0.163551	-0.195086	-0.005599		-0.112112	-0.106355	-0.029058	-0.126803		-0.130751	-0.155206	-0.114698	-0.119728			-0.128777	-0.075490	-0.143979	-0.080923	-0.193493	-0.108751	-0.322359		-0.129667	-0.165331			-0.136318	-0.154076	-0.082251	-0.149916	-0.131434	-0.116861	-0.135358	-0.068420	-0.149360	-0.121800		-0.117411	-0.115909	-0.245758	-0.147067	-0.136612		-0.099110	-0.360435	-0.287608	-0.141304	-0.168023	-0.109961	-0.125448	-0.117477		-0.168909	-0.144436		-0.121426		-0.186622	-0.108820	-0.130562	-0.134778	-0.145096	-0.143107	-0.198571	-0.177673	-0.074924	-0.143729	-0.110100	-0.172909	-0.143653	-0.180297	-0.202157	-0.142054	-0.111666		-0.116446	-0.159322	-0.150693	-0.148883		-0.135609	-0.149375	-0.149525	-0.097836	-0.109994	-0.108034	-0.124628		-0.109801	-0.217148	-0.132447	-0.146484
GB_GCA_002433895.1	-0.146335	-0.279176	-0.249073	-0.151500			-0.148548		-0.135245	-0.277728	-0.164733	-0.276402	-0.209409	-0.254277		-0.158420			-0.248257	-0.226059	-0.168811		-0.202953			-0.175376			-0.314447	-0.219975		-0.185440		-0.154578	-0.144933	-0.182604		-0.162545	-0.166671	-0.176425	-0.166929				-0.126433	-0.223393	-0.209050	-0.414406	-0.177769	-0.151017	-0.213846	-0.147670	-0.211937	-0.231645	-0.201881				-0.152458	-0.166539		-0.213137	-0.198494	-0.228594			-0.420877	-0.219961			-0.132017	-0.371944	-0.323049	-0.227567	-0.154436	-0.134697	-0.232399	-0.186472	-0.166883	-0.177966	-0.231027	-0.164038	-0.196920	-0.187015	-0.204604	-0.287582	-0.110633	-0.152322		-0.175738	-0.206000	-0.223963	-0.109105		-0.152144	-0.175979	-0.167749		-0.261702	-0.240267	-0.125913	-0.206632	-0.156460	-0.219133		-0.159671		-0.178998	-0.181092	-0.215563		-0.162580			-0.194410	-0.200241	-0.224521	-0.160217	-0.142317	-0.221748
GB_GCA_002434005.1	-0.153354		-0.211349	-0.088396		-0.151635	-0.141753	-0.068884	-0.081599			-0.268708	-0.154327	-0.306779		-0.092406			-0.194502	-0.166161			-0.160260	-0.131539	-0.188256	-0.153316			-0.171573	-0.165312		-0.159780	-0.118019	-0.149570		-0.158445			-0.121892	-0.147925	-0.094763	-0.153338	-0.122725	-0.162885	-0.109605		-0.141095	-0.325802	-0.151470		-0.194793	-0.120132	-0.133229	-0.195925	-0.093565				-0.189115	-0.136691		-0.154838	-0.172158	-0.164934		-0.207682	-0.348978	-0.174575				-0.289664	-0.292463		-0.205536	-0.158748		-0.155031	-0.166696	-0.159317		-0.142641		-0.183472				-0.141437	-0.144781			-0.146191			-0.138453	-0.183464	-0.131406			-0.109374	-0.122904			-0.147106		-0.116040				-0.154154	-0.171156	-0.118635		-0.159018	-0.163546	-0.099437		-0.168447	-0.163724	-0.181724
GB_GCA_002434045.1	-0.140911	-0.192188	-0.171217	-0.117848			-0.073031	-0.081856	-0.077805	-0.265809		-0.253630	-0.170310	-0.260440		-0.096419			-0.184447		-0.168124		-0.173190	-0.149931	-0.146481	-0.165896			-0.167052	-0.168616		-0.144961	-0.165362	-0.165153	-0.104255	-0.160959		-0.132364	-0.120440	-0.140332	-0.125028	-0.179688	-0.133594	-0.166591	-0.088638		-0.128906	-0.326802	-0.108166		-0.183887	-0.119938	-0.170247	-0.178254	-0.113934			-0.180760	-0.176629	-0.135033		-0.168151	-0.159967	-0.157284		-0.213774	-0.340786	-0.185952			-0.132194	-0.334442	-0.305066	-0.164204	-0.179921	-0.132898	-0.160770	-0.135542	-0.131646		-0.241042	-0.132649	-0.151663	-0.186333	-0.144658	-0.253795		-0.172166	-0.153203		-0.161818	-0.168073	-0.041353		-0.139092	-0.179872	-0.143287		-0.149746	-0.154037	-0.153980	-0.182249	-0.117608	-0.141457		-0.119733		-0.147111	-0.143843	-0.149623	-0.130408	-0.111031		-0.155280	-0.179840	-0.102457	-0.198768	-0.141959	-0.221045	-0.204002
GB_GCA_002434205.1	-0.109501	-0.230656	-0.184507	-0.091006	-0.130698	-0.142945	-0.128304	-0.027787	-0.045604	-0.124904	-0.107468	-0.224757	-0.080096	-0.152105	-0.121870	-0.123725	-0.167284	-0.156671	-0.188176	-0.133019	-0.088849	-0.167446	-0.154097	-0.131817	-0.124639	-0.172014	-0.172328	-0.178132	-0.021382	-0.194419	-0.147978	-0.136803	-0.127489	-0.138973	-0.092936	-0.128405	-0.166632	-0.118582	-0.136002	-0.142935	-0.103144	-0.136441	-0.121002	-0.127043	-0.049515	-0.154004	-0.113013	-0.323180	-0.131559	-0.133217	-0.172671	-0.114426	-0.148299	-0.087231	-0.135225	-0.120406	-0.125418	-0.167619	-0.083088	-0.148538	-0.085846	-0.154705	-0.149315	-0.170973	-0.135335	-0.143390	-0.202183	-0.122981	-0.153536	-0.179211	-0.099038	-0.326368	-0.296394	-0.173028	-0.137662	-0.143831	-0.142976	-0.137782	-0.181532	-0.164635	-0.176811	-0.110333	-0.126469	-0.156755	-0.143802	-0.215050	-0.100247	-0.146020	-0.173287	-0.176013	-0.233261	-0.178902	-0.085348	-0.137496	-0.121484	-0.163666	-0.119477	-0.202026	-0.201679	-0.147642	-0.109573	-0.147071	-0.138405	-0.159136	-0.167581	-0.127070	-0.138826	-0.121884	-0.159267	-0.120737	-0.084096	-0.105942	-0.093820	-0.138322	-0.145425	-0.073779	-0.181119	-0.152580	-0.148406	-0.184918
GB_GCA_002434245.1	-0.189257	-0.233436	-0.255870	-0.135322			-0.168945	-0.101828	-0.085351	-0.109309	-0.107940	-0.275150	-0.203750	-0.226981		-0.163003				-0.128827		-0.118893	-0.197893		-0.174988	-0.153919	-0.257796	-0.242632	-0.278785	-0.200565	-0.166454	-0.158402		-0.170723		-0.192036	-0.227498	-0.173746	-0.140907	-0.191491	-0.147995	-0.184900			-0.128219	-0.251170		-0.357381	-0.144047			-0.174697	-0.208180		-0.205702	-0.165295	-0.196970	-0.218026	-0.140524	-0.162566				-0.206807		-0.252547	-0.418109	-0.232700	-0.170554		-0.124457	-0.318883	-0.331878	-0.193408	-0.205151		-0.218042	-0.157452	-0.231187	-0.165839	-0.188469	-0.141512	-0.177292	-0.195179	-0.129971	-0.269066	-0.168644	-0.201383	-0.235476	-0.160811	-0.175771	-0.230847	-0.090663	-0.165044	-0.153365	-0.212889	-0.153272		-0.267151				-0.148955		-0.169559			-0.137592	-0.166469	-0.181684	-0.175450	-0.127995			-0.224204	-0.089553	-0.198743	-0.180858	-0.260714	-0.181888
GB_GCA_002434265.1	-0.082236	-0.187000	-0.190039	-0.054516	-0.154470	-0.164920	-0.107462	-0.053820	-0.063077	-0.129333	-0.019650	-0.214835	-0.123772	-0.197694	-0.216799	-0.131963	-0.068627	-0.092513	-0.232192	-0.145517	-0.107084	-0.087478	-0.156803	-0.099939	-0.131646	-0.176917	-0.147290	-0.146598	0.052297	-0.195807	-0.151549	-0.107353	-0.105543	-0.118519	-0.097182	-0.130563	-0.169738	-0.119159	-0.108147	-0.125162		-0.150084	-0.105684	-0.122807	-0.081431	-0.147646	-0.142105	-0.322330	-0.137551	-0.135178	-0.159903	-0.112289	-0.137913	-0.107918	-0.147949	-0.136759	-0.166267	-0.164820	-0.127689	-0.143013	-0.107173	-0.130553	-0.142405	-0.170634	-0.147816	-0.124508		-0.173790	-0.155066	-0.192767	-0.102114	-0.365987	-0.261241	-0.166801	-0.140830	-0.107602	-0.150194	-0.147610	-0.231725	-0.154358	-0.175243	-0.110678	-0.133360	-0.191336	-0.101193	-0.193293	-0.148696	-0.122612	-0.167516	-0.144173	-0.220232	-0.192070	-0.073562	-0.151983	-0.092671	-0.172917	-0.129759	-0.190780	-0.168211	-0.124455	-0.132433	-0.146847	-0.135436	-0.157201	-0.148147	-0.111381	-0.144129	-0.137755	-0.163118	-0.112107	-0.091193	-0.080948	-0.079639	-0.129208	-0.081612	-0.097630	-0.159489	-0.153586	-0.149734	-0.121032
GB_GCA_002434285.1	-0.161791	-0.223379	-0.168465	-0.116862	-0.179538	-0.148228	-0.128477	-0.128949	-0.103906	-0.156768	-0.154233	-0.274901	-0.102073	-0.231380	-0.205894	-0.068692		-0.210683	-0.266594	-0.249055	-0.191027	-0.147669	-0.194711	-0.158451		-0.172114	-0.227835			-0.269057	-0.222940	-0.206913	-0.221021	-0.173736		-0.213977	-0.204567	-0.173986	-0.104680	-0.149997	-0.141378	-0.192768	-0.159500	-0.196884	-0.133843	-0.239796			-0.175769	-0.147435	-0.194603	-0.164710		-0.106762		-0.171733	-0.184534	-0.180811	-0.188067	-0.179718	-0.159829	-0.171098	-0.184506	-0.155876	-0.134240	-0.214262	-0.287546	-0.261792	-0.186141	-0.177906	-0.149631	-0.283287	-0.294208	-0.104109	-0.180742	-0.162168	-0.185960	-0.212232	-0.129473		-0.157143	-0.128244	-0.114369	-0.161588	-0.158718	-0.258574	-0.173370	-0.162202	-0.236777		-0.270207	-0.255766	-0.119120	-0.194924	-0.172427		-0.166969	-0.206446	-0.189885	-0.189480	-0.182650	-0.186388	-0.161724	-0.194531		-0.229751	-0.218883		-0.176447	-0.171095	-0.169992	-0.136284	-0.180818	-0.182122	-0.153931	-0.125338	-0.212644	-0.194218	-0.198288	-0.190562
GB_GCA_002434305.1	-0.089952	-0.211282	-0.221196	-0.117284	-0.144665	-0.114695	-0.115805	-0.049665	-0.076845	-0.185258	-0.042128	-0.191400	-0.098043	-0.183141	-0.180361	-0.088815	-0.107569	-0.068848	-0.236000	-0.167406	-0.078175	-0.189275	-0.163924	-0.118031	-0.135871	-0.154753	-0.156785	-0.180486	-0.106953	-0.141635	-0.139612	-0.107053	-0.084178	-0.103355	-0.109892	-0.147246	-0.178528	-0.109007	-0.125464	-0.146631	-0.122375	-0.183138	-0.084589	-0.137584	-0.088078	-0.172202	-0.138310	-0.311327	-0.099390	-0.116706	-0.136986	-0.088844	-0.138671	-0.094914	-0.152335	-0.105946	-0.139642	-0.132799	-0.077949	-0.121014	-0.065981	-0.172922	-0.138849	-0.186462	-0.142087	-0.186511	-0.202278	-0.110399	-0.138598	-0.193534	-0.078845	-0.306009	-0.283654	-0.081512	-0.159520	-0.129461	-0.135223	-0.156340	-0.187759	-0.150573	-0.182562	-0.106102	-0.106065	-0.194200	-0.155575	-0.185634	-0.121734	-0.097909	-0.137550	-0.162678	-0.141026	-0.200238	-0.061455	-0.156586	-0.064283	-0.176775	-0.121787	-0.172805	-0.288366	-0.027845	-0.115860	-0.172009	-0.130070	-0.161901	-0.181495	-0.117358	-0.128825	-0.137956	-0.164694	-0.123834	-0.066890	-0.127239	-0.101216	-0.138213	-0.102141	-0.046370	-0.193501	-0.145873	-0.113636	-0.162158
GB_GCA_002434335.1	-0.207245	-0.252938	-0.247647	-0.060237	-0.200342	-0.192266		-0.111773	-0.085024	-0.261823	-0.130526	-0.266555	-0.210497	-0.216633	-0.199488		-0.124217		-0.268696	-0.246404	-0.134123	-0.188020	-0.173284	-0.211176	-0.173144	-0.146973		-0.283801	-0.142154		-0.198698		-0.196431					-0.170200		-0.188693	-0.164609	-0.176087	-0.141541	-0.175191	-0.148757	-0.239571	-0.212849	-0.359239		-0.167570	-0.224987			0.002376	-0.182186	-0.160355	-0.192507	-0.180531	-0.182482			-0.178917	-0.180513		-0.193512	-0.242202	-0.375094	-0.215585	-0.175060			-0.376857	-0.318099	-0.195368	-0.159044	-0.209036	-0.216924	-0.163584			-0.120252			-0.211502	-0.113627	-0.228656	-0.150609	-0.180225	-0.227852		-0.189267	-0.202037	-0.107434	-0.180383			-0.169980	-0.233640	-0.253469	-0.268766		-0.177322	-0.133158	-0.177098	-0.200828	-0.180459	-0.270539					-0.141652		-0.203763	-0.178050	-0.130333	-0.215538	-0.194762	-0.193136	-0.207638
GB_GCA_002434505.1	-0.109137	-0.168349	-0.172082	-0.045665	-0.100309	-0.140502	-0.100670	-0.058872	-0.014147	-0.125276	-0.067258	-0.215410	-0.104086	-0.147812	-0.157689	-0.051906	-0.005424	-0.115730	-0.167088	-0.135910	-0.130116	-0.081004	-0.152028	-0.074022	-0.158458	-0.124875	-0.099308	-0.057669	-0.076776	-0.165401	-0.057846	-0.112193	-0.135115	-0.122691	-0.092338	-0.111706	-0.189828	-0.091301	-0.116759	-0.098018	-0.081864	-0.121663	-0.097944	-0.119721	-0.095672	-0.125421	-0.081193	-0.295141	-0.128683	-0.119345	-0.142989	-0.121682	-0.154136	-0.070713	-0.146738	-0.094703		-0.130956	-0.149758	-0.106561	-0.108449	-0.157726	-0.141815		-0.107698	-0.214899	-0.211534	-0.151814	-0.122454	-0.176053	-0.091689	-0.256847	-0.254502	-0.086921	-0.101655	-0.132839	-0.033100	-0.094099	-0.126003	-0.141777	-0.164213	-0.118167	-0.098618	-0.127701	-0.131643	-0.146481	-0.109853	-0.104700	-0.111140	-0.156877	-0.164624	-0.173108	-0.091120	-0.115648	-0.076263	-0.184743	-0.122970	-0.157622	-0.231493	-0.105275	-0.075346	-0.172872	-0.130390	-0.171391	-0.172054	-0.077454	-0.137763	-0.136866	-0.156576	-0.116737	-0.050072	-0.114835	-0.033875	-0.136649	-0.085524	-0.041056	-0.171762	-0.098008	-0.138672	-0.160376
GB_GCA_002434595.1	-0.019081	-0.129954	-0.167402	-0.015350		-0.125117				0.029252		-0.224662	-0.081686	-0.165765					-0.137303	-0.066679		-0.146504		-0.087506	-0.114212	-0.117757	-0.160470		0.008580			-0.105307		-0.102236	-0.080566	-0.140528	-0.163976		-0.094792	-0.104605	-0.095265		-0.089096		-0.094804	-0.163305			-0.105085		-0.163140				-0.120215	-0.090485	-0.130204	-0.135682	-0.121669			-0.120185		-0.100971	-0.140177	-0.194828	-0.292762	-0.133970				-0.266739	-0.266634	-0.101271	-0.109086	-0.116773	-0.053856	-0.039372		-0.142749	-0.096013	-0.101988	-0.084857	-0.165120	-0.139353	-0.125992			-0.137789	-0.114623	-0.165214	-0.143315	-0.110604		-0.092411	-0.162339		-0.155542	-0.193497	-0.079012		-0.135368	-0.113683	-0.173619	-0.109750	-0.076257			-0.123952	-0.091719	-0.111831	-0.094040	-0.092951	-0.118084	-0.054455	-0.040864	-0.174183	-0.131363		-0.148128
GB_GCA_002434805.1	-0.246959	-0.258784	-0.330113	-0.273026			-0.240465	-0.170642	-0.182054	-0.346173	-0.224616	-0.303076	-0.314861	-0.347200			-0.260659		-0.333969	-0.292284	-0.290837		-0.267721		-0.226911	-0.213299		-0.322545	-0.327580	-0.200552		-0.278455		-0.234618	-0.224354	-0.226026		-0.240196	-0.221973	-0.259542	-0.213883		-0.273246		-0.213665		-0.208533		-0.264716	-0.216963				-0.254567	-0.232840		-0.254602		-0.233723	-0.226895		-0.215486	-0.253138	-0.266641		-0.355199	-0.371543	-0.230484			-0.168156	-0.400959	-0.339854	-0.203545	-0.288079	-0.199557	-0.215421	-0.237664	-0.168112		-0.271524	-0.170650	-0.218171	-0.299737	-0.307057	-0.297174	-0.258042	-0.312355	-0.317899		-0.241770		-0.191477		-0.195443	-0.268865	-0.171596		-0.262653	-0.235185	-0.254249	-0.240000	-0.175806	-0.271996		-0.250459		-0.200416	-0.234667	-0.225247		-0.272816			-0.274923	-0.215870	-0.300613	-0.262016		-0.272860
GB_GCA_002434915.1	-0.092480	-0.124738	-0.157648	-0.060459	-0.217681		-0.118929	-0.046510	-0.052116	-0.156761	-0.088180	-0.204691	-0.115908		-0.198573	-0.126880	-0.234602	-0.139450	-0.183925	-0.212772	-0.134771	-0.175862	-0.210253	-0.207848	-0.155532	-0.149240	-0.236391	-0.108565		-0.129857	-0.164142	-0.135260	-0.116338	-0.159324	-0.100432		-0.194091	-0.118108	-0.142518		-0.112622	-0.159617	-0.136996	-0.155149	-0.106976		-0.133396	-0.313932	-0.145616	-0.145094	-0.192502	-0.147040	-0.160676	-0.095376	-0.164627		-0.151452	-0.173458	-0.120584	-0.144583	-0.121745	-0.131638	-0.190099	-0.151060	-0.154758	-0.202287	-0.166085	-0.165978	-0.148715	-0.170628	-0.100721	-0.353956	-0.239537	-0.177866		-0.175169	-0.132679	-0.093372	-0.154765	-0.170145	-0.132665			-0.162099	-0.177959	-0.148402	-0.145857	-0.192999	-0.179862	-0.174389	-0.150173	-0.146692	-0.058522		-0.137377	-0.184978	-0.132053	-0.197576	-0.214223	-0.143845	-0.093084	-0.128126	-0.121334	-0.157491	-0.162078	-0.113792	-0.173707		-0.147716	-0.147655	-0.153375	-0.138562		-0.125254		-0.080502		-0.193850	-0.158616	-0.260051
GB_GCA_002435145.1	-0.116572	-0.180354		-0.063173		-0.133914	-0.099442	-0.057071	-0.044041	-0.093301	-0.077692	-0.255195	-0.125345	-0.183411	-0.130681	-0.135934		-0.117724	-0.190198	-0.195921	-0.086927	-0.190748	-0.132633	-0.100077	-0.131748	-0.171807	-0.204884	-0.172753	-0.076178	-0.203039	-0.156454	-0.126467	-0.107484	-0.117895	-0.104460	-0.132557	-0.168555	-0.110913	-0.125666	-0.134713	-0.120768	-0.140545			-0.094284	-0.132737	-0.136155	-0.336073	-0.082783	-0.135330	-0.209260	-0.115810	-0.135143		-0.149747	-0.160263	-0.146185	-0.165823	-0.146293	-0.135917	-0.102939	-0.135783	-0.149423	-0.167597		-0.171543	-0.197363		-0.135053	-0.164173	-0.067292		-0.266794	-0.173054	-0.125864	-0.113343	-0.121757		-0.187446		-0.152656	-0.097723	-0.128937	-0.178315	-0.196828	-0.216354	-0.121867	-0.146862	-0.190943	-0.141349	-0.233942		-0.071344	-0.146961	-0.111208	-0.168419	-0.119881	-0.205503		-0.089429		-0.154455		-0.149013	-0.125748	-0.135912	-0.199562	-0.131837		-0.097278	-0.135268	-0.078108	-0.108583	-0.162273	-0.110031	-0.086285	-0.186428	-0.139933	-0.162697	-0.147181
GB_GCA_002435305.1	-0.135084	-0.188374	-0.185757	-0.041776			-0.146430	-0.072770	-0.061273	-0.127512	-0.135435	-0.276332	-0.126860	-0.121468	-0.201839	-0.095390	-0.158885	-0.173894	-0.146630		-0.163043	-0.075281		-0.113292	-0.072910	-0.126028	-0.235273	-0.073320	-0.132111	-0.143697		-0.166878	-0.194635		-0.097414	-0.147730	-0.157465	-0.108370	-0.113460	-0.103028	-0.127756			-0.193703			-0.094852		-0.151551	-0.140732	-0.208481	-0.108891	-0.167216	-0.124695	-0.133585		-0.138616	-0.148125	-0.162742	-0.161599		-0.137773	-0.155729	-0.145562	-0.144041	-0.209432	-0.364387	-0.160340			-0.084678	-0.252911	-0.267564	-0.053642	-0.161401	-0.133658	-0.127720	-0.070731	-0.103101	-0.153227	-0.146442	-0.096665		-0.130430	-0.134003	-0.171691			-0.228124	-0.146311	-0.096472	-0.133378	-0.106438		-0.104632		-0.141178	-0.169039	-0.264977	-0.183613	-0.115493	-0.136753	-0.108511	-0.113355	-0.170811	-0.097452	-0.111752	-0.091214	-0.122844		-0.154403	-0.107377	-0.158545	-0.132876	-0.116824	-0.051519	-0.141188	-0.155937	-0.190659	-0.165871
GB_GCA_002435325.1	-0.176724			-0.024841	-0.189616	-0.190714	-0.124882	-0.093493	-0.120392	-0.168832	-0.106985	-0.234061		-0.129777	-0.173936	-0.123449	-0.142661	-0.129694	-0.219959	-0.154758	-0.109243	-0.171341	-0.186300	-0.144207	-0.166282	-0.178911		-0.216832	-0.169511	-0.129409	-0.167193	-0.145124	-0.088625		-0.115340	-0.149670	-0.181774	-0.152117	-0.157552	-0.174102	-0.101539	-0.180947	-0.106449	-0.164986	-0.112268		-0.157344	-0.336061	-0.153401	-0.173365	-0.187825	-0.170682		-0.163362	-0.168364	-0.110658	-0.159339	-0.170947	-0.186639	-0.153341	-0.104603	-0.143825	-0.169781	-0.214019	-0.152113	-0.191712	-0.263059		-0.149477	-0.159078					-0.183191				-0.181631	-0.174596			-0.163331	-0.171746			-0.169308	-0.140479	-0.147935	-0.150345				-0.164215	-0.145952	-0.207943	-0.143483	-0.210121		-0.169001	-0.162459				-0.208877	-0.074067	-0.146545	-0.148699		-0.137566	-0.155520	-0.110926	-0.121246	-0.193197				-0.148449	-0.152359
GB_GCA_002435335.1	-0.133017			-0.085503	-0.227078	-0.147989	-0.185053	-0.065648	-0.068508		-0.067097	-0.254224	-0.133014	-0.158008	-0.178757	-0.123684	-0.123684	-0.150123	-0.217811	-0.183484	-0.115146	-0.221329	-0.192156	-0.166102	-0.151637	-0.153636	-0.179273	-0.176415	-0.035612	-0.164816		-0.135531	-0.178676	-0.144558	-0.104843	-0.176575	-0.192368	-0.119672	-0.143743			-0.169457	-0.102257	-0.194771		-0.187896	-0.108729	-0.329903	-0.141520	-0.154085	-0.190975	-0.125561	-0.192445	-0.164015	-0.162175	-0.134633	-0.166106	-0.155849		-0.138620	-0.091779	-0.166478		-0.180597	-0.136853	-0.171010	-0.098593			-0.199749	-0.104615				-0.135792	-0.109206			-0.159585	-0.166337				-0.198370			-0.184156	-0.175733	-0.195670	-0.145812				-0.166883	-0.151572	-0.193110	-0.154986	-0.159520		-0.110627	-0.153869	-0.154888		-0.190797	-0.197955	-0.141498	-0.187633	-0.163291		-0.164973		-0.121789	-0.157114	-0.134510		-0.115296		-0.176506	-0.137726
GB_GCA_002435365.1	-0.169390		-0.188082	-0.109807	-0.158312	-0.174791	-0.177674	-0.124751		-0.203972	-0.210567	-0.267727	-0.167235	-0.207119		-0.130377	-0.294907	-0.202480	-0.242642	-0.176503	-0.189394	-0.182888	-0.196410	-0.179862	-0.180396	-0.161733	-0.261350	-0.239037	-0.183223	-0.210452	-0.171873		-0.245776			-0.195970	-0.223895	-0.183772		-0.158489		-0.186408	-0.161185	-0.239815	-0.151503	-0.248100	-0.186972	-0.366224	-0.178034	-0.179907	-0.203732	-0.162316	-0.203831	-0.173957	-0.176703	-0.143601	-0.197698			-0.174620	-0.178391		-0.204995	-0.228365		-0.243331	-0.239543	-0.192041		-0.214826	-0.136836	-0.426935	-0.290399		-0.201198	-0.167205	-0.241140		-0.166892	-0.154603					-0.176858		-0.184943	-0.168613	-0.227012	-0.170610		-0.246814			-0.181966	-0.207059	-0.183614	-0.243845	-0.233142	-0.244075	-0.184738		-0.156286	-0.174488	-0.191213	-0.186262	-0.261467				-0.214891	-0.185108	-0.245071	-0.219336		-0.129536
GB_GCA_002435385.1	-0.195205	-0.289902	-0.259613	-0.165130			-0.224994	-0.140868		-0.209108	-0.227403	-0.316251	-0.235752	-0.260388		-0.184538	-0.226486		-0.328158	-0.295098	-0.204232		-0.202524		-0.258610	-0.208082	-0.265214	-0.277227	-0.209838	-0.212259		-0.266470		-0.200017	-0.168310	-0.206258		-0.173111	-0.166026	-0.192820	-0.166900	-0.247833	-0.195003	-0.282488	-0.174307	-0.263252	-0.258384		-0.210081	-0.162194	-0.283793	-0.208294	-0.224533	-0.275162	-0.191927		-0.243069	-0.217102	-0.212448	-0.183725		-0.216488	-0.228289	-0.261979			-0.412544	-0.225213				-0.308017	-0.346830	-0.263291	-0.276436	-0.219697	-0.239905	-0.236855	-0.228457	-0.214300	-0.256543	-0.188532	-0.212547	-0.291929	-0.221130	-0.313718			-0.273388	-0.274470	-0.271982	-0.213743	-0.173858	-0.249340	-0.222393	-0.226097	-0.200218		-0.252293		-0.178186	-0.218335	-0.203434	-0.233044	-0.261501	-0.232004		-0.160069	-0.222648	-0.199740	-0.215567	-0.201574		-0.219930	-0.239055	-0.179030		-0.207967		-0.231564
GB_GCA_002435545.1	-0.184135		-0.170572		-0.200000	-0.151865			-0.071466	-0.216015		-0.254034	-0.206119		-0.171248	-0.113263	-0.161848	-0.176000	-0.200175	-0.216581	-0.147592	-0.108625	-0.168033	-0.248902		-0.159601	-0.210066	-0.255536			-0.154207	-0.121703	-0.228940	-0.144160	-0.116830	-0.175382			-0.154458	-0.171671		-0.173986	-0.095364	-0.158710		-0.190661	-0.149861		-0.168034	-0.146135	-0.191803			-0.081724	-0.174939	-0.149350	-0.177704	-0.194262	-0.185748		-0.118739		-0.181571	-0.206301	-0.181343	-0.198782	-0.383368	-0.168744	-0.160439		-0.109089	-0.290060	-0.312608		-0.145737	-0.206909				-0.163748				-0.231529	-0.222009		-0.148875	-0.130000	-0.190281	-0.130330		-0.193577		-0.182626	-0.125505	-0.182424	-0.137004	-0.158928	-0.252325	-0.171118	-0.144440	-0.171546	-0.129882	-0.161979	-0.150190	-0.126708	-0.213235		-0.157203		-0.165120	-0.150755	-0.160170	-0.199295		-0.120083		-0.156594	-0.187032
GB_GCA_002435585.1			-0.213274	-0.061459		-0.143002	-0.133992		-0.082001	-0.229502	-0.081179	-0.199123	-0.249864		-0.164367			-0.192923	-0.226411	-0.212434	-0.134762		-0.161154				-0.242549	-0.287503					-0.140864	-0.147293	-0.129163	-0.177522		-0.157014		-0.160156		-0.155876	-0.132430	-0.195296	-0.133524		-0.162904		-0.162578	-0.159495	-0.211643	-0.169119	-0.167312		-0.156979		-0.151192	-0.202451	-0.166279		-0.113503	-0.158083	-0.157352	-0.224588	-0.172975		-0.362458	-0.149453			-0.134143	-0.425714	-0.321647		-0.196927	-0.219911						-0.123628			-0.059702		-0.155523	-0.164640	-0.208758			-0.193160		-0.183114	-0.148321		-0.146365		-0.271190			-0.137665	-0.091914	-0.128774	-0.187917						-0.122257		-0.174971	-0.192451	-0.181310	-0.130484		-0.163477	-0.174937	-0.144435
GB_GCA_002435595.1	-0.096581			-0.081570	-0.155124	-0.176335	-0.089727	-0.053535	-0.047728	-0.158541	-0.141671	-0.188660		-0.145029	-0.177100	-0.107295	-0.055941	-0.116864	-0.163101	-0.088558	-0.094917	-0.155125	-0.164353	-0.145750	-0.102971	-0.166496	-0.179990	-0.176652	-0.019746	-0.162212	-0.121801	-0.089125	-0.067027	-0.150814	-0.112605		-0.175055	-0.120077	-0.096311	-0.134564	-0.083077	-0.164879	-0.068726	-0.138538	-0.086688	-0.156836	-0.157705	-0.333982	-0.097063	-0.133206	-0.134677	-0.083918	-0.138232	-0.086423	-0.184104	-0.072106	-0.159668	-0.120038	-0.105411	-0.146237	-0.072729	-0.145573	-0.151200		-0.131596	-0.171372	-0.189593		-0.157291	-0.185649	-0.078417				-0.122707				-0.197362	-0.142175			-0.124197	-0.160140			-0.095790	-0.113947	-0.096618	-0.154327				-0.157619	-0.109459	-0.172795	-0.142686	-0.168960		-0.068441	-0.104848	-0.165435			-0.156873	-0.107888	-0.143538	-0.120764		-0.144979	-0.082613	-0.119739	-0.082826	-0.128347				-0.137490	-0.146322
GB_GCA_002435705.1		-0.289327	-0.209209	-0.101729	-0.217281			-0.108618		-0.213762	-0.221790	-0.256078	-0.197046	-0.185223	-0.188358		-0.095927		-0.222505	-0.167890	-0.154338	-0.153582	-0.193473	-0.145298	-0.175584	-0.186418		-0.209022		-0.236179		-0.155640	-0.218599	-0.177802			-0.181355	-0.173607		-0.178352			-0.150291	-0.161026	-0.138285		-0.185092		-0.176044	-0.156298	-0.214591	-0.170326	-0.190704	-0.174835	-0.213348					-0.172062		-0.198919			-0.212249	-0.221441	-0.263080	-0.183457	-0.181786	-0.198471	-0.119906	-0.353194		-0.204732	-0.175732	-0.214040		-0.161744	-0.189684		-0.251509				-0.181401	-0.225260		-0.182533			-0.187862	-0.208128	-0.151960		-0.173786		-0.147080	-0.234175	-0.251970	-0.186433	-0.157077		-0.175616	-0.180561	-0.186018	-0.225272	-0.215813		-0.187344		-0.160000	-0.163454	-0.118185		-0.165091	-0.043758	-0.234609	-0.211772		-0.219705
GB_GCA_002435715.1	-0.106773	-0.133079	-0.201414	-0.065380	-0.127593	-0.160271	-0.095774	-0.084415	-0.043445	-0.125824	-0.067141	-0.214979	-0.115822	-0.195796	-0.162613		-0.095070	-0.128796	-0.199270	-0.148223	-0.114756	-0.090157	-0.167285	-0.140893	-0.145915	-0.173984	-0.202327	-0.159551	-0.043219	-0.195203	-0.125369	-0.106502	-0.199689	-0.117257	-0.101829	-0.110083	-0.162377	-0.122092	-0.129276	-0.120362	-0.110167			-0.136270	-0.108904	-0.183597	-0.134145	-0.349467	-0.134255	-0.136973	-0.143245	-0.118013	-0.164954	-0.122300	-0.149277	-0.082411	-0.148454	-0.163887	-0.144852	-0.151623	-0.107214	-0.141268	-0.158733	-0.160657	-0.149257	-0.177379	-0.330496	-0.149609	-0.123375	-0.228020	-0.105213	-0.312620	-0.298399	-0.149636	-0.148538	-0.157562	-0.025353	-0.073303	-0.167100		-0.148710		-0.118409	-0.170613	-0.132003	-0.147271			-0.111790	-0.141977	-0.179422	-0.190345	-0.103036	-0.141472	-0.083501	-0.173666	-0.135959	-0.167184		-0.084683	-0.118820			-0.178846	-0.117855	-0.123601	-0.074438			-0.124645	-0.116070	-0.049010	-0.089117	-0.129253	-0.176786	-0.023668	-0.186438	-0.178513	-0.195764	-0.186407
GB_GCA_002435745.1	-0.125957	-0.207709		-0.110767		-0.155702	-0.087237				-0.133569		-0.188711	-0.222027			-0.143589	-0.206883	-0.236262	-0.211285					-0.141123			-0.172548	-0.146816		-0.087632	-0.128434	-0.097911	-0.164588			-0.210185		-0.128045		-0.146173		-0.123896	-0.182181	-0.077536		-0.134538	-0.310751		-0.157661				-0.170488			-0.111634		-0.111340		-0.045343	-0.164613			-0.161134	-0.153532	-0.356720						-0.313312	-0.178116		-0.110766	-0.141226			-0.173132	-0.093674	-0.131880	-0.174518	-0.204598	-0.200211	-0.147737		-0.116055		-0.148803	-0.252942		-0.064751		-0.132206	-0.174672	-0.138240				-0.136559			-0.213528						-0.158869	-0.105883	-0.060716	-0.158658	-0.163993	-0.165669	-0.128716	-0.217110	-0.127300	-0.194433	-0.143209
GB_GCA_002435755.1	-0.135199	-0.209878	-0.204920	-0.116551	-0.268134	-0.175733	-0.127644	-0.096581	-0.113814	-0.171663	-0.101423	-0.210189	-0.074008	-0.236725	-0.221060	-0.097777	-0.169414	-0.172697	-0.271540	-0.212843	-0.122236	-0.151240	-0.194909		-0.181453	-0.170962	-0.185437	-0.226536	-0.134904	-0.298097	-0.151117	-0.188531	-0.263763	-0.178252	-0.164933	-0.150090	-0.180679	-0.158883	-0.157192	-0.137108	-0.159203	-0.184045	-0.097500	-0.209748	-0.122824	-0.189294	-0.180818	-0.340640	-0.175713	-0.129463	-0.207345	-0.120891	-0.172293	-0.131493	-0.171870	-0.105281	-0.180641	-0.172350	-0.194945	-0.155978	-0.126158	-0.152293	-0.197389	-0.160904	-0.144170	-0.212599	-0.232637	-0.168994	-0.189370	-0.171678	-0.151212	-0.305347	-0.303269	-0.161432	-0.191253	-0.150396	-0.195294	-0.212835	-0.172793	-0.144379	-0.106602	-0.119437	-0.107001	-0.164241	-0.127273	-0.169501	-0.151718	-0.172389	-0.211471	-0.144915	-0.242891	-0.214441	-0.137521	-0.169537	-0.174466		-0.167272	-0.150422	-0.206979	-0.163948	-0.161861	-0.201920	-0.151344	-0.205222	-0.182901	-0.173136	-0.208429	-0.111523	-0.162078	-0.174957	-0.153970	-0.166223	-0.146915	-0.172670	-0.136781	-0.127280	-0.204983	-0.174130	-0.176879	-0.182839
GB_GCA_002435785.1	-0.160000	-0.234633	-0.179303	-0.093549	-0.223807	-0.159063	-0.115629	-0.107390	-0.055955	-0.139592	-0.137513		-0.054056	-0.213930	-0.207620	-0.100676	-0.134410		-0.233470	-0.170263	-0.151946	-0.127630	-0.200715	-0.177409	-0.137898	-0.160671	-0.198578	-0.209988	-0.156115	-0.213736	-0.182162	-0.165899	-0.192909	-0.177194	-0.134576	-0.171823	-0.180080	-0.146496	-0.142406	-0.145873	-0.144650	-0.160890	-0.112818	-0.197992	-0.108721	-0.171783	-0.164771	-0.309110	-0.155640	-0.110949	-0.186683	-0.114141	-0.182263	-0.177528	-0.148451	-0.101440	-0.180768	-0.160723	-0.137291	-0.149131	-0.142273	-0.170722	-0.181393	-0.211447	-0.149836	-0.187766	-0.333797	-0.254883	-0.162025	-0.169324	-0.103914	-0.314344	-0.267962	-0.053186	-0.154417	-0.153264	-0.190813	-0.160611	-0.183468	-0.166538	-0.172665	-0.128440	-0.133392	-0.164894	-0.180518	-0.217176	-0.159274	-0.161610	-0.203646	-0.151190	-0.228787	-0.207054	-0.087498	-0.202364	-0.199583	-0.192873	-0.178669	-0.261791	-0.197624	-0.194703	-0.142482	-0.155368	-0.156849	-0.195112	-0.175819	-0.140653	-0.246394	-0.110191	-0.157993	-0.161720	-0.136032	-0.128746	-0.179334	-0.171761	-0.151021	-0.162630	-0.196607	-0.189541	-0.157210	-0.165398
GB_GCA_002435795.1	-0.190725	-0.190792	-0.189545	-0.105484	-0.216115		-0.160399	-0.107414	-0.102848	-0.192981	-0.132407	-0.259324	-0.164154	-0.225825	-0.219325	-0.114588	-0.157070	-0.188469	-0.259870	-0.181726	-0.148174	-0.140794	-0.165203	-0.119748	-0.202636	-0.207097		-0.251688		-0.227902		-0.169595	-0.227242	-0.190815	-0.154496	-0.190465			-0.174533			-0.190315	-0.141740	-0.220054		-0.175665	-0.192735	-0.317241	-0.179329	-0.159750	-0.220522			-0.180446	-0.175433				-0.151903	-0.186236	-0.159989	-0.167511	-0.206520	-0.192648	-0.200479	-0.221553	-0.226320	-0.209265	-0.171170	-0.183893	-0.135522		-0.295173	-0.163449		-0.201222	-0.155089	-0.160854	-0.155504	-0.169908	-0.226284			-0.179105	-0.153515	-0.279636	-0.175863			-0.216133	-0.196540	-0.208029	-0.144858		-0.165907	-0.210640	-0.169502	-0.191358	-0.256044	-0.189962	-0.147069	-0.168744	-0.167319	-0.161544	-0.166756		-0.234457		-0.170159	-0.174687	-0.173976	-0.174510	-0.163440	-0.139312	-0.172153	-0.092181	-0.236534			-0.221698
GB_GCA_002435825.1	-0.146477	-0.226107	-0.200456	-0.096231			-0.132196	-0.085493		-0.061906	-0.104068	-0.279388	-0.160867			-0.091661	-0.091580	-0.181565	-0.263487	-0.178936	-0.112749		-0.140529			-0.143913	-0.197179	-0.229582		-0.160933	-0.141047	-0.153124	-0.064941	-0.161470	-0.116273	-0.108203		-0.149559	-0.099885	-0.122488	-0.150561	-0.169917	-0.149540	-0.108351	-0.093643	-0.186270		-0.327043	-0.154014		-0.198256	-0.133347	-0.164732	-0.163216	-0.141269	-0.133021	-0.142189	-0.183489	-0.174794	-0.146199	-0.115319	-0.163635	-0.154818	-0.153030	-0.104720	-0.236248	-0.402012	-0.107748		-0.191358	-0.128331	-0.374332	-0.279477	-0.185233	-0.145353	-0.090862	-0.144620	-0.101849	-0.086451	-0.182423	-0.188275	-0.122143		-0.143817	-0.126564	-0.154594	-0.108292	-0.140361	-0.126511	-0.153936	-0.146619	-0.153141	-0.106727		-0.127475	-0.202057	-0.152284	-0.202235	-0.178369	-0.156790	-0.113363	-0.115390	-0.143107	-0.198141	-0.151963		-0.185637		-0.133615	-0.144191	-0.143933	-0.135096	-0.135526	-0.181730	-0.122635	-0.092796	-0.175849	-0.146034	-0.214722	-0.134975
GB_GCA_002435835.1	-0.171822		-0.198348	-0.102296	-0.237100	-0.202994		-0.133535	-0.092148	-0.275826	-0.115386	-0.269635	-0.145504	-0.281176	-0.228240	-0.183398	-0.159376	-0.227861	-0.261848		-0.207966	-0.146761	-0.198394	-0.206995		-0.194134	-0.226349	-0.266698	-0.153785	-0.230561		-0.189906	-0.265576	-0.169053	-0.150263	-0.143906	-0.219712	-0.153557	-0.145867	-0.187088	-0.160263	-0.156474		-0.253002	-0.165662	-0.199935	-0.167972	-0.371856	-0.195527			-0.124483	-0.192795	-0.153570	-0.224040	-0.137029		-0.205933	-0.184095		-0.226200	-0.168405	-0.218703	-0.183956		-0.294844	-0.373462	-0.197998	-0.185202	-0.226826	-0.140888	-0.321528		-0.152672	-0.192982	-0.151774		-0.178906	-0.218761	-0.165229	-0.150483	-0.146823	-0.152105	-0.221867			-0.181588	-0.167847	-0.254937	-0.182547		-0.201210	-0.130454	-0.144115	-0.204056	-0.198114	-0.171619	-0.166287	-0.272481	-0.176510	-0.168824	-0.183952	-0.160659	-0.183798	-0.184036	-0.209595	-0.220783	-0.133811	-0.145663	-0.179342	-0.195440	-0.170821	-0.217850	-0.170317	-0.186018	-0.120984		-0.165599	-0.251585	-0.173645
GB_GCA_002435865.1	-0.137399	-0.123588	-0.257006	-0.121007	-0.193342	-0.148118	-0.196062	-0.115360		-0.165937		-0.295284	-0.166963	-0.286117	-0.215762	-0.163669	-0.064021	-0.193729		-0.183842	-0.230624	-0.218492	-0.180471	-0.181733	-0.148953	-0.185146	-0.228342	-0.176441	-0.225583	-0.220771			-0.192545	-0.188462		-0.137181	-0.211938	-0.158592	-0.137223	-0.149214	-0.160682	-0.206444		-0.207404	-0.161239			-0.353798	-0.214866		-0.217648	-0.167028	-0.201236	-0.126232	-0.188315	-0.146946	-0.169404	-0.197793	-0.171176	-0.177366	-0.162541	-0.197123	-0.176439			-0.188395		-0.252469	-0.144537	-0.232429	-0.127315	-0.319446	-0.311974	-0.198176	-0.172981	-0.166544	-0.213721	-0.182584	-0.145363		-0.183154			-0.203494	-0.156563	-0.268272	-0.159224	-0.159166	-0.194719		-0.223757	-0.188855	-0.111417	-0.208917	-0.174655	-0.213415	-0.176613	-0.264891	-0.204201	-0.132923	-0.221691	-0.204512	-0.172953	-0.239858	-0.196695	-0.213784		-0.128471	-0.183516		-0.190522	-0.171561	-0.177751	-0.179178	-0.122699	-0.178366	-0.192530		-0.235013	-0.170085
GB_GCA_002435875.1	-0.123533	-0.200972	-0.194209			-0.122527	-0.126566	-0.065148	-0.081461	-0.050797	-0.112477		-0.122670	-0.182962	-0.143845	-0.124815	-0.109220	-0.150027	-0.189174	-0.112890		-0.181860		-0.169768	-0.112990	-0.167429	-0.201544	-0.200378	-0.178071	-0.128010	-0.142878		-0.104090	-0.145773	-0.100391		-0.148850		-0.111195	-0.124017	-0.136229	-0.168293	-0.115783	-0.123236	-0.084880	-0.185010	-0.193100	-0.288007	-0.109701		-0.192023	-0.124919	-0.123182		-0.157896		-0.152285	-0.165194	-0.159363	-0.144036	-0.108757	-0.172699	-0.122695		-0.070904	-0.193363	-0.371267	-0.121794		-0.164563		-0.240700	-0.296984	-0.162882	-0.103023		-0.158302		-0.119520	-0.160650	-0.166245			-0.168525	-0.139550	-0.035649		-0.121278	-0.131228	-0.154866	-0.146329	-0.171364	-0.073919		-0.138680	-0.200191		-0.190247		-0.199130	-0.106698	-0.157849			-0.155970	-0.112080	-0.174648		-0.131937	-0.115214	-0.128564	-0.119094	-0.126399	-0.153445	-0.142713		-0.170703	-0.112827	-0.172154	-0.145196
GB_GCA_002435905.1	-0.188078	-0.254387	-0.265373	-0.098199	-0.188868	-0.188381	-0.164673	-0.094237	-0.104298	-0.192005	-0.109479	-0.265850	-0.180054	-0.340407	-0.176980	-0.114966	-0.178559	-0.176725	-0.205292	-0.200501		-0.119016	-0.146579	-0.142372	-0.163762	-0.180085	-0.210155	-0.230730	-0.228777	-0.174983	-0.149428	-0.146255	-0.123805		-0.123379	-0.149374	-0.202475	-0.155000	-0.155518	-0.180524	-0.115037	-0.182042	-0.151857	-0.194022	-0.135512	-0.212257	-0.136109	-0.278634	-0.137521	-0.172874	-0.223139	-0.147184	-0.154657	-0.117050	-0.191980	-0.094716	-0.171616	-0.180626	-0.141780	-0.150129	-0.113929	-0.145423	-0.181578	-0.199257	-0.178162	-0.174847	-0.378455	-0.204418	-0.136849	-0.187311	-0.100738	-0.248975	-0.345715	-0.189454	-0.188160	-0.142570	-0.201542		-0.129270	-0.165624	-0.183163	-0.140847	-0.154065	-0.232923	-0.180962	-0.226148	-0.149306	-0.169641	-0.151014	-0.149771	-0.175321	-0.212703	-0.134300	-0.142025	-0.134069	-0.197564	-0.157619	-0.222578	-0.232985	-0.134204	-0.142524	-0.176395		-0.193660	-0.153223	-0.175185	-0.202725			-0.158738	-0.118171	-0.128556	-0.109915	-0.166654	-0.173269	-0.059785	-0.203676	-0.174612	-0.188330	-0.155560
GB_GCA_002435915.1	-0.184190	-0.226269	-0.246505	-0.097072	-0.229798	-0.197704	-0.136390	-0.124019	-0.090711	-0.180346	-0.097935	-0.305325	-0.142862	-0.266851	-0.223439	-0.169492	-0.245168	-0.237126	-0.205249	-0.161226	-0.178921	-0.172454	-0.195169	-0.214223	-0.166882	-0.200937	-0.213128	-0.232392	-0.201654	-0.178770	-0.200663	-0.152403	-0.219512	-0.154658	-0.127722	-0.183004	-0.233230	-0.178414	-0.151543	-0.204440	-0.135106	-0.200623		-0.201274	-0.129026	-0.227812	-0.143755	-0.329220	-0.181695	-0.177665	-0.235642	-0.172126	-0.202147	-0.077339	-0.225617	-0.151739	-0.177333	-0.234402	-0.135417	-0.152490	-0.183450	-0.168481	-0.202902	-0.230667	-0.184545	-0.220339	-0.369343	-0.247741	-0.196665	-0.222791	-0.100036	-0.327555	-0.310005	-0.232421	-0.184120	-0.163489	-0.218231	-0.127379	-0.221601	-0.178415	-0.171468			-0.197425	-0.178482	-0.239824	-0.155106	-0.151929	-0.222625	-0.148668	-0.180930	-0.204694	-0.133515	-0.182101	-0.172990	-0.193488	-0.168866	-0.185136	-0.272009	-0.195057	-0.128415	-0.193189	-0.136001	-0.184798	-0.162284	-0.159400	-0.206155	-0.142799	-0.175242	-0.169227	-0.181523	-0.142455	-0.184601	-0.170373	-0.168765	-0.106109	-0.189044	-0.202285	-0.189229	-0.189389
GB_GCA_002435955.1	-0.151747	-0.156328	-0.230376	-0.093089	-0.193395	-0.159817	-0.119783	-0.089621	-0.085422	-0.148377	-0.083658	-0.234888	-0.111813	-0.226548	-0.202451	-0.136230	-0.121960	-0.151318	-0.241291	-0.186383	-0.118524	-0.184916	-0.139495	-0.146103	-0.160678	-0.139339	-0.213134	-0.258066	-0.169634	-0.175850	-0.106075	-0.118554		-0.131024	-0.108786	-0.189187	-0.185092	-0.115748	-0.113057	-0.152042	-0.105759	-0.163200	-0.095305	-0.166496	-0.100409	-0.210418	-0.116599	-0.332745	-0.106590	-0.145119	-0.185225	-0.144082	-0.165262	-0.126210	-0.204923	-0.120207	-0.149453	-0.159300	-0.150980	-0.132549	-0.102782	-0.159634	-0.156238	-0.203499		-0.176193	-0.280300	-0.211577	-0.169149	-0.196799	-0.110887	-0.353666	-0.284929	-0.206861	-0.158349		-0.161587	-0.131427	-0.161273		-0.206974	-0.144101	-0.156764	-0.200122	-0.133205	-0.165639	-0.127319	-0.162579	-0.187049	-0.159850	-0.178754	-0.222787	-0.114817	-0.162384	-0.105608	-0.195031	-0.152727	-0.178050	-0.267759	-0.141350	-0.113263	-0.154780	-0.153903	-0.168017	-0.179564	-0.091340	-0.176659	-0.130310	-0.166951	-0.130066	-0.121927	-0.130148	-0.087153	-0.157919	-0.165333	-0.131826	-0.209331	-0.181228	-0.175534	-0.136140
GB_GCA_002435985.1	-0.140766	-0.231064		-0.059858	-0.110197	-0.144630		-0.084090	-0.086020		-0.112550	-0.271445	-0.174920	-0.217101	-0.172416	-0.121481	-0.195609	-0.142168	-0.165730	-0.136671	-0.156827	-0.169633	-0.160039	-0.208889		-0.163524		-0.166694	-0.259561			-0.132079			-0.142615			-0.157350	-0.157588	-0.131291	-0.087384	-0.147149		-0.166907	-0.102354		-0.144692	-0.357381	-0.140622	-0.157128	-0.170407	-0.152695		-0.131699	-0.179171	-0.110053	-0.172351	-0.172392		-0.152764	-0.109706	-0.179168	-0.169958			-0.167917	-0.197981	-0.174259	-0.137906	-0.204067	-0.134939	-0.430906	-0.296074	-0.064154	-0.187152	-0.159479	-0.174736				-0.186956			-0.205563	-0.089081	-0.251233	-0.155777	-0.182217	-0.147058		-0.176293	-0.185677		-0.164231	-0.131668	-0.172756			-0.273033	-0.166636	-0.163746	-0.145736	-0.155627	-0.166682		-0.119100	-0.186643	-0.108205	-0.168231		-0.171019	-0.167075		-0.172016	-0.135101	-0.124760	-0.188627	-0.138087
GB_GCA_002436005.1	-0.118600	-0.197570	-0.131898	-0.029821		-0.135715	-0.099239	-0.074656		-0.091527		-0.298334	-0.123892			-0.145684	-0.097997	-0.135808	-0.186931	-0.114799	-0.130934		-0.171538				-0.219849	-0.172672		-0.171070	-0.145060	-0.138702			-0.122558	-0.109434			-0.102061	-0.132035	-0.126640	-0.142252	-0.127260	-0.110160	-0.112098	-0.162321	-0.173199	-0.321536	-0.153962		-0.168585	-0.134577		-0.152223	-0.147833				-0.171475	-0.136033	-0.137910	-0.166643	-0.149893	-0.177058		-0.182344	-0.389621	-0.078497		-0.158928	-0.117077	-0.393838	-0.292102	-0.145336		-0.071075	-0.141012		-0.136368	-0.157388	-0.184895		-0.154757		-0.107472	-0.181078		-0.136678	-0.184649	-0.156894	-0.169873	-0.151129	-0.099116			-0.196775		-0.184123	-0.147620		-0.127506	-0.119238		-0.179457			-0.221043		-0.129831	-0.138691	-0.151710	-0.105088	-0.149467	-0.172692	-0.137854	-0.081068	-0.159854	-0.172515	-0.180129	-0.193619
GB_GCA_002436015.1	-0.144125	-0.215411			-0.140100	-0.119649	-0.104900	-0.096752		-0.125647	-0.106957	-0.238243	-0.149308	-0.142954		-0.134036	-0.158906	-0.109950	-0.138666			-0.142619	-0.175422		-0.142888					-0.192281		-0.142313	-0.133117		-0.125293		-0.144451	-0.151070	-0.145113	-0.153778	-0.099243	-0.132037		-0.155044	-0.135628	-0.232027	-0.115276	-0.285199		-0.148022	-0.172605	-0.108965	-0.137069	-0.164385			-0.147355		-0.151455		-0.115877	-0.200395			-0.092257		-0.312440		-0.159975				-0.300336	-0.163969		-0.094796	-0.224610	-0.147535	-0.177021		-0.209123		-0.131626	-0.233184	-0.107232	-0.220231	-0.090775	-0.137772	-0.174497		-0.202658		-0.117267	-0.180615	-0.154954		-0.123361			-0.121408	-0.168181	-0.202077	-0.116499	-0.154137				-0.108824	-0.145222	-0.137745		-0.119122			-0.127452	-0.097899	-0.204805	-0.194273		-0.136186
GB_GCA_002436025.1	-0.102051	-0.193797	-0.189763	-0.027412	-0.167041		-0.111760	-0.059976	-0.036979	-0.063542	-0.163424	-0.262778	-0.156955	-0.239383	-0.190636	-0.086762	-0.129371	-0.138125		-0.039345	-0.107992	-0.067700		-0.126715	-0.098098	-0.175922	-0.168380	-0.214868	-0.065493	-0.130851		-0.112803		-0.134356	-0.116950	-0.158702	-0.193356	-0.130557	-0.118242	-0.140186	-0.114901	-0.117789	-0.084566	-0.117773	-0.074012		-0.124927	-0.289903	-0.096823		-0.157736	-0.127052		-0.132878	-0.189303	-0.064672	-0.116921	-0.153366	-0.124378	-0.142558	-0.109757	-0.139419	-0.167745	-0.192658	-0.139177	-0.222032	-0.384391	-0.174964	-0.091487	-0.145947	-0.103373	-0.290201	-0.294011	-0.182027	-0.142318	-0.140501	-0.095796	-0.079871	-0.123134		-0.191757	-0.123850	-0.125557	-0.155514	-0.086566	-0.095975	-0.100333	-0.099073	-0.167447		-0.182500	-0.178532	-0.084740	-0.165447	-0.078495	-0.164883		-0.207661	-0.189232	-0.105352	-0.115671	-0.152332	-0.107373	-0.156319	-0.137240				-0.127032	-0.152258	-0.079622	-0.157383	-0.128936	-0.175079	-0.128342	-0.124372		-0.137574	-0.156495	-0.127697
GB_GCA_002436065.1	-0.183423	-0.176328	-0.192361			-0.140921	-0.141748	-0.086491	-0.079745	-0.167221	-0.050496	-0.239324	-0.182411	-0.161395	-0.189893		-0.120602	-0.121282	-0.202102	-0.090438	-0.100744	-0.160000	-0.168305	-0.131835	-0.087348	-0.134003	-0.171442	-0.175579	-0.142171	-0.242994	-0.158408	-0.080500	-0.104718	-0.154692	-0.113570	-0.106262	-0.179648	-0.123557	-0.121642	-0.131017	-0.126321	-0.176280	-0.097804	-0.158679			-0.119816	-0.317980	-0.125042	-0.127182	-0.174722	-0.133285	-0.163104	-0.152396	-0.152742	-0.091650	-0.136567	-0.142022	-0.160517	-0.132468	-0.087749	-0.129057	-0.115853		-0.059563	-0.231941	-0.322642	-0.142900	-0.168297	-0.184902	-0.124123	-0.229252	-0.309607	-0.157878		-0.086830	-0.176580	-0.064851	-0.109949	-0.156850	-0.156445	-0.106200	-0.119577	-0.096532	-0.118326	-0.248577	-0.123826	-0.132260	-0.124055	-0.155840	-0.118270	-0.198292	-0.116345			-0.155315	-0.136938	-0.177483	-0.218295	-0.088128	-0.114382	-0.149790	-0.126521	-0.125414	-0.120570	-0.132805	-0.150498	-0.122299	-0.121626	-0.096477	-0.121584	-0.114753	-0.149127	-0.170650	-0.095305	-0.063162	-0.164841	-0.141859	-0.163970	-0.149173
GB_GCA_002436085.1	-0.146927	-0.229449	-0.207875	-0.127408		-0.132162	-0.108683	-0.071672	-0.122512	-0.129714	-0.104081	-0.280022	-0.164260	-0.255467	-0.182349		-0.083731	-0.151710	-0.231549	-0.162805	-0.129605	-0.183772	-0.135663	-0.151950	-0.145777	-0.151393	-0.230083	-0.223148	-0.215528	-0.142652	-0.174109	-0.164970	-0.146771	-0.158024	-0.110098	-0.148002		-0.156150	-0.116083	-0.129300	-0.141735	-0.135827	-0.148330	-0.124022	-0.106172	-0.178018	-0.165496	-0.331633	-0.150329		-0.227814	-0.102155	-0.168741	-0.166903	-0.183000	-0.115616	-0.147566	-0.157009	-0.173302	-0.135628	-0.123680	-0.160647	-0.156863	-0.179950		-0.248513	-0.388114	-0.084388		-0.180686	-0.124122	-0.381237	-0.295361	-0.164819	-0.151728	-0.102458	-0.122459	-0.112840	-0.069983		-0.182885	-0.114513		-0.155424	-0.131564	-0.167468	-0.146882	-0.129030	-0.154108		-0.180154	-0.151906	-0.111384		-0.120161	-0.196150	-0.152204	-0.200251	-0.210030	-0.173745	-0.145040	-0.114757	-0.133242	-0.146550	-0.163426	-0.164198	-0.157873		-0.136675	-0.148431	-0.141688	-0.129402	-0.116504	-0.164196	-0.141799	-0.108439	-0.155291	-0.146062	-0.160378	-0.170804
GB_GCA_002436105.1		-0.227586	-0.274780	-0.114307			-0.128595	-0.093964	-0.111008	-0.138440	-0.140190	-0.242086	-0.160524	-0.277579	-0.186117	-0.140751	-0.155761	-0.105692	-0.281788	-0.123728	-0.140046	-0.188426	-0.201705	-0.192535	-0.131602			-0.239094	-0.169549	-0.228072	-0.146932	-0.145972	-0.162406	-0.187391	-0.105461	-0.186337	-0.224838	-0.109876	-0.113610	-0.159307	-0.144050	-0.168444	-0.122475	-0.188855	-0.143942	-0.217199	-0.141398		-0.179054	-0.184101	-0.143945	-0.136621	-0.118579	-0.193946		-0.122371	-0.159515	-0.161760	-0.182381	-0.171143	-0.154474	-0.172656	-0.130702	-0.213319		-0.198447	-0.296004	-0.232381	-0.146259	-0.164649	-0.144726	-0.257121	-0.302013	-0.204655		-0.163386	-0.221219	-0.184888	-0.164092	-0.170354	-0.203232	-0.179755	-0.194318		-0.106503	-0.225775	-0.151069	-0.116240	-0.211403	-0.142265	-0.229781	-0.238530	-0.137145	-0.175906	-0.152545	-0.222781	-0.128766	-0.211465	-0.267789	-0.229541	-0.229717	-0.200103	-0.182067	-0.204572					-0.182530	-0.189705	-0.165094	-0.171959	-0.104778	-0.216425	-0.132447	-0.179984	-0.195839	-0.144709	-0.179853	-0.194700
GB_GCA_002436115.1				-0.069013	-0.265616	-0.144743	-0.165877	-0.114615	-0.097050	-0.134525	-0.136108	-0.232640		-0.231295	-0.228683	-0.088905	-0.165739	-0.178791	-0.212712	-0.193042	-0.182876	-0.120361		-0.241751	-0.140053	-0.164470	-0.220986	-0.269025	-0.148793	-0.211270	-0.187654	-0.151615	-0.193666	-0.143610			-0.192352	-0.131880	-0.181806			-0.193886	-0.121124	-0.188693	-0.149590	-0.195832	-0.158600	-0.326063	-0.170411	-0.153099		-0.112718	-0.189763	-0.084311	-0.165407	-0.153929		-0.192713	-0.163553	-0.115755	-0.137341	-0.168216	-0.199257		-0.144670		-0.382604	-0.136775	-0.123675	-0.155247	-0.113841	-0.396636			-0.164992	-0.162427		-0.093003	-0.197783	-0.160269		-0.118267					-0.134203	-0.176044	-0.221234	-0.130400				-0.148641	-0.140709	-0.208314	-0.142444	-0.188467	-0.235612	-0.184994	-0.098929	-0.175011	-0.108531		-0.137551	-0.182511	-0.198460		-0.137427	-0.124191		-0.114196	-0.122853	-0.180745				-0.144601	-0.184975
GB_GCA_002436185.1	-0.170773	-0.250589	-0.219622	-0.204760		-0.119974	-0.136136	-0.104753	-0.091199	-0.108676	-0.115979	-0.260817	-0.144387	-0.153478	-0.147531	-0.137385	-0.245171	-0.150898	-0.176178	-0.146206	-0.146703	-0.085336	-0.178962	-0.216459	-0.150744	-0.172746		-0.200964	-0.079714	-0.203429		-0.178396	-0.220302	-0.164888	-0.140339				-0.139311	-0.175527	-0.135751	-0.142087	-0.118852	-0.214412	-0.147930		-0.129126	-0.331993	-0.152063	-0.145412	-0.198255	-0.138729	-0.155372	-0.173854	-0.115347			-0.158418	-0.195356		-0.138078	-0.168189	-0.188943		-0.159110	-0.233626	-0.304834	-0.210654		-0.174141	-0.107641	-0.373116	-0.282322	-0.166301		-0.170086	-0.189246	-0.182244	-0.087399	-0.133677	-0.144041			-0.154813	-0.154375	-0.164119	-0.160471	-0.145753	-0.177403	-0.113987	-0.185470	-0.213339	-0.092958	-0.162382		-0.166452	-0.159579	-0.208313	-0.217396	-0.222370	-0.131091	-0.181342	-0.159724	-0.186818	-0.191175	-0.176901	-0.205988	-0.125368	-0.176413	-0.163806	-0.160496	-0.183583	-0.127231	-0.189005	-0.151000	-0.171084	-0.155574	-0.177403	-0.160093	-0.193875
GB_GCA_002436205.1	-0.150904	-0.232126	-0.145086	-0.114381			-0.125946	-0.122761	-0.080554	-0.220024		-0.275526	-0.218889			-0.144478	-0.258382		-0.225759	-0.198550	-0.101506		-0.174589		-0.165026	-0.142624	-0.172162	-0.232083	-0.156355	-0.146911		-0.173667	-0.168215	-0.190962	-0.106417	-0.156748			-0.133840	-0.114141	-0.125698		-0.164053	-0.185554	-0.089567		-0.127460	-0.341032	-0.153246	-0.120972	-0.203109	-0.129947	-0.164023	-0.156238	-0.145771		-0.162554		-0.173775	-0.142581		-0.147800	-0.170807	-0.193445		-0.217622	-0.329916	-0.147821	-0.208314		-0.104859	-0.271142	-0.323065		-0.230096	-0.125983	-0.144912	-0.170699	-0.190744			-0.119755	-0.158962	-0.201388	-0.120345	-0.114425	-0.087638	-0.137607	-0.242387		-0.194011	-0.236764			-0.146027	-0.169783	-0.158547		-0.212364	-0.140382	-0.121489	-0.184041	-0.161891	-0.145457	-0.114302	-0.090045		-0.146324		-0.165328		-0.161856	-0.127934	-0.184532	-0.122633	-0.120434	-0.187073	-0.142011	-0.163478	-0.206990
GB_GCA_002436405.1	-0.134446	-0.194530		-0.061358	-0.154879	-0.130490	-0.128502	-0.100514	-0.067298	-0.129455	-0.113393		-0.209286	-0.230539	-0.201464	-0.095913	-0.073287	-0.191943	-0.197219	-0.153824	-0.140009	-0.128935	-0.163212	-0.200881	-0.134860	-0.134163	-0.155466	-0.196028	-0.122620	-0.143726	-0.172247	-0.151796	-0.143297	-0.126699	-0.105920	-0.139323	-0.171516	-0.100703	-0.132586	-0.133024	-0.131569	-0.161862	-0.137356	-0.179271	-0.108802	-0.226589	-0.103654	-0.317928	-0.140212	-0.148498	-0.130181	-0.130780	-0.122389	-0.085210	-0.111481	-0.142238	-0.153251	-0.143901	-0.164898	-0.119932	-0.120696	-0.134857	-0.163482	-0.172926	-0.146588	-0.150077	-0.272731			-0.207402	-0.111229		-0.265180	-0.133853	-0.121088	-0.122059	-0.142849		-0.167973	-0.154811	-0.165786	-0.092867	-0.114869	-0.180000	-0.179344	-0.185377	-0.152130	-0.154542	-0.160135	-0.104910	-0.174964		-0.121953		-0.096798	-0.183761	-0.145034	-0.103330		-0.145711	-0.142960	-0.143623		-0.160980	-0.180380	-0.131079	-0.159966	-0.108696		-0.131448	-0.158407	-0.086466	-0.113537	-0.151701	-0.121031	-0.061870	-0.130163	-0.176271	-0.185396	-0.178010
GB_GCA_002436415.1	-0.157512	-0.186170	-0.176480	-0.072888	-0.194550	-0.158698	-0.130274	-0.100796	-0.053321	-0.122585	-0.181169	-0.253817	-0.244320	-0.207402	-0.149940	-0.083005	-0.162344	-0.173257	-0.243308	-0.172572	-0.169835		-0.160396	-0.187239	-0.153442	-0.172559		-0.186565	-0.132576	-0.163673	-0.159297	-0.166584		-0.186329	-0.151908	-0.142295	-0.208260	-0.137281	-0.157466	-0.137168	-0.132695		-0.131698	-0.157279	-0.148717	-0.201394	-0.167495	-0.313807	-0.171526	-0.130865	-0.195693	-0.158299	-0.166029	-0.151356	-0.199061	-0.157452	-0.152197	-0.178648	-0.162951	-0.133916	-0.165184	-0.192045	-0.182211	-0.162322	-0.176730	-0.215922	-0.198528	-0.141517	-0.167468	-0.195716	-0.109759	-0.330789	-0.272408	-0.192192	-0.155141		-0.122150	-0.137210	-0.100393	-0.158914	-0.223820	-0.120074	-0.169396	-0.169293	-0.155689	-0.312821	-0.147522	-0.173567	-0.247720	-0.164690	-0.209181	-0.205000	-0.111381		-0.152469	-0.209683	-0.133592	-0.222261	-0.211654	-0.171316	-0.110256	-0.170029	-0.139768	-0.143365	-0.184847	-0.152605	-0.140259	-0.131218	-0.163965	-0.134150	-0.121007	-0.105405	-0.098456	-0.168443	-0.155128	-0.112833	-0.170449	-0.155568	-0.210000	-0.176110
GB_GCA_002436485.1				-0.098824			-0.086136		-0.076910	-0.020270	-0.094743	-0.248448	-0.156035	-0.112140		-0.141530	-0.095694	-0.131676	-0.181143	-0.153436	-0.100364	-0.164723	-0.164929				-0.195442	-0.155916	-0.024288		-0.107776		-0.134035	-0.166845	-0.129022			-0.109302		-0.133160	-0.103249	-0.133890	-0.121685	-0.150287		-0.190843		-0.343539	-0.095567	-0.122644	-0.156926			-0.134765	-0.164530		-0.160814	-0.160811	-0.091985		-0.087361	-0.171336	-0.152733			-0.169168					-0.120547				-0.160853									-0.148858			-0.112800	-0.151341	-0.160280						-0.097508			-0.188166		-0.198671		-0.154396			-0.141888	-0.184142	-0.099837			-0.129174	-0.092576	-0.130696	-0.084102	-0.155015				-0.143592
GB_GCA_002436505.1	-0.214437	-0.218665	-0.189609	-0.159039			-0.147010	-0.123302	-0.094391	-0.072452	-0.144443	-0.235276		-0.236248	-0.214155	-0.078469	-0.226262		-0.211530			-0.163082		-0.183615		-0.160171	-0.226721	-0.198243	-0.180107		-0.211106			-0.185592	-0.155673	-0.157830		-0.162432		-0.135355		-0.192437			-0.134960	-0.230269	-0.156583	-0.330558		-0.106801		-0.131498	-0.158277		-0.154943	-0.119464	-0.152765		-0.188188	-0.159075		-0.146545		-0.176926		-0.232504	-0.243711	-0.205818		-0.153289	-0.115818	-0.317898		-0.189065	-0.166835		-0.186252				-0.103414	-0.115896	-0.132960	-0.208587	-0.146868	-0.145515	-0.155016	-0.167150	-0.165353	-0.181770	-0.235554	-0.214803		-0.191841	-0.125350	-0.201889		-0.175802	-0.188302	-0.204191					-0.155438	-0.201406				-0.157698	-0.175243	-0.157953	-0.191331	-0.178161	-0.155764	-0.153823	-0.177398	-0.170345	-0.188570
GB_GCA_002436765.1	-0.164331	-0.232527	-0.204273	-0.097386	-0.157117		-0.133393	-0.083041	-0.066539	-0.224380	-0.140607	-0.276910	-0.215996		-0.203082	-0.138777	-0.107908	-0.106053	-0.176351	-0.125936	-0.014212	-0.157823		-0.149905	-0.140842		-0.210499	-0.199625	-0.220286	-0.140621	-0.110856	-0.151301	-0.116021	-0.161161	-0.122557	-0.149607	-0.192308	-0.108535	-0.144278		-0.118702	-0.151592	-0.105344	-0.116496	-0.117285			-0.292170	-0.172307		-0.171160		-0.157753	-0.143138	-0.152908	-0.114933	-0.143137	-0.154839		-0.131369	-0.118708	-0.175807		-0.177033	-0.144640	-0.200551	-0.389013	-0.141195	-0.117092	-0.193756	-0.126773	-0.296292	-0.287407		-0.160343	-0.115782	-0.205915	-0.116649	-0.153823	-0.154273	-0.150753	-0.100570	-0.115375	-0.176629	-0.140807		-0.098005	-0.164556	-0.163356	-0.149040		-0.211036	-0.096637	-0.133691	-0.125601	-0.170739	-0.142941	-0.149737	-0.251210	-0.101215	-0.132775		-0.133114	-0.182456	-0.130379	-0.098420	-0.169680	-0.120205			-0.115490		-0.103741	-0.127266		-0.102736	-0.212841	-0.161477	-0.129543	-0.171176
GB_GCA_002437105.1		-0.217091	-0.208251	-0.174355	-0.159191		-0.098111	-0.108389	-0.082339	-0.160410	-0.126032	-0.206810	-0.090392	-0.243713	-0.114149	-0.075780	-0.248694		-0.185415	-0.181353	-0.154273	-0.169972	-0.178678	-0.186564	-0.153648	-0.201054		-0.236689	-0.235707	-0.185915	-0.185206	-0.185401	-0.169004	-0.170574	-0.113297	-0.149722		-0.126493	-0.160173	-0.183569	-0.134511		-0.144862	-0.179878	-0.162882	-0.208661	-0.142502		-0.140746	-0.147990	-0.164917	-0.145227	-0.146063	-0.160472	-0.215333	-0.126338	-0.180766	-0.173163	-0.167662	-0.152043	-0.156077	-0.171331	-0.172695	-0.145274			-0.363509			-0.186957	-0.138653	-0.182746	-0.281577	-0.126733	-0.168679	-0.171095	-0.143425	-0.197516	-0.184837	-0.143147	-0.260571	-0.138645	-0.123502		-0.133347	-0.241943			-0.166947	-0.098783	-0.182162	-0.217037	-0.076360	-0.168878	-0.140797	-0.175322	-0.160097	-0.157591			-0.062974	-0.167687	-0.086572	-0.167954	-0.162723	-0.136567	-0.261820	-0.095033	-0.130633	-0.171957	-0.137843	-0.171729		-0.171893	-0.170213	-0.125489	-0.187366			-0.182740
GB_GCA_002437115.1	-0.192811				-0.140512	-0.109750	-0.114311		-0.096470	-0.229533	-0.108343	-0.238930			-0.220223	-0.071933	-0.159083	-0.125744	-0.198563		-0.119195	-0.173840	-0.168188	-0.115936	-0.136486	-0.123933	-0.185051	-0.222781	-0.225311	-0.131772			-0.195872	-0.132609	-0.112885	-0.153457	-0.187972	-0.143288	-0.143623	-0.150181			-0.114822	-0.112269	-0.106859	-0.210466		-0.296423	-0.152672	-0.131350	-0.156536	-0.126561	-0.149936	-0.131107	-0.163940	-0.048646	-0.124543	-0.134549		-0.134170	-0.110682	-0.176532	-0.149112	-0.164547		-0.204570	-0.179374		-0.162674	-0.186613					-0.142167				-0.170374			-0.097381		-0.159010			-0.149958	-0.151243	-0.189619					-0.131909	-0.089305	-0.184248	-0.127618	-0.147106		-0.095236	-0.139620	-0.164553					-0.176498			-0.143179	-0.113947	-0.099538	-0.105582	-0.196509					-0.153198
GB_GCA_002437245.1	-0.143055		-0.168229	-0.100626	-0.153119	-0.151573	-0.112515	-0.125806	-0.099875	-0.202980	-0.137637	-0.254908		-0.240888	-0.142606	-0.116795	-0.180383	-0.165120	-0.225776	-0.165930	-0.158559	-0.227453	-0.175585	-0.202873	-0.183679	-0.166847	-0.195782	-0.211384	-0.217292	-0.141897		-0.153427	-0.157074	-0.144708	-0.106961	-0.150864	-0.204385	-0.159869	-0.155274	-0.182766	-0.156429	-0.162000	-0.158774	-0.135346	-0.145846	-0.193360	-0.126164	-0.356115	-0.142868		-0.215907	-0.152049	-0.151037	-0.145007	-0.174081	-0.100187	-0.151472	-0.174852	-0.160333	-0.157005	-0.130593	-0.190349	-0.186507	-0.198399	-0.159509	-0.233218	-0.382057	-0.142979	-0.167808	-0.171370	-0.135303	-0.289587			-0.176272			-0.148629	-0.212850			-0.117892	-0.122662	-0.176471			-0.156013	-0.154135	-0.157496			-0.184112		-0.150363	-0.112677	-0.185022	-0.116183	-0.181311	-0.242777	-0.159442	-0.168523	-0.146098			-0.141777	-0.159414	-0.184398	-0.116452		-0.114612		-0.163755	-0.202367	-0.149922				-0.165268	-0.195009
GB_GCA_002437285.1	-0.193079				-0.137992	-0.105769	-0.099072	-0.075882	-0.093973	-0.221788	-0.096219	-0.245819		-0.226547	-0.218769	-0.074421	-0.159083	-0.110821	-0.203753		-0.138045	-0.216895	-0.162433	-0.129021	-0.136193	-0.119943	-0.186791	-0.220684	-0.235429	-0.138456		-0.144029	-0.187866	-0.136245	-0.116037	-0.142424	-0.187739	-0.144960	-0.142196	-0.150856	-0.140797		-0.105562	-0.118810	-0.095277	-0.217481	-0.178516	-0.296817	-0.152341	-0.131048	-0.158615	-0.118608	-0.148316	-0.123447	-0.160055	-0.052590	-0.115931	-0.133531		-0.133864	-0.102364	-0.173650		-0.160663	-0.161217	-0.199874	-0.164394		-0.160147	-0.183376					-0.140996				-0.170374			-0.099685	-0.094759	-0.161404			-0.130072	-0.134637	-0.180697					-0.132681	-0.076964	-0.182087	-0.128107	-0.133696		-0.107795	-0.136127	-0.156874				-0.110894	-0.146298			-0.153133	-0.114423	-0.097802	-0.100572	-0.192978					-0.160341
GB_GCA_002437305.1	-0.083526	-0.268688	-0.260000	-0.158090	-0.153470	-0.104337	-0.089701	-0.121704	-0.074409	-0.127080	-0.140720	-0.251611	-0.162779		-0.203304	-0.159886	-0.241329	-0.159073	-0.236933	-0.200342	-0.178148	-0.091807	-0.157033	-0.133092	-0.144236	-0.146316	-0.173470	-0.237685	-0.153442	-0.190364		-0.180078	-0.196814	-0.160835	-0.119024	-0.173171	-0.198653	-0.157035	-0.140433	-0.135849	-0.165473	-0.170972	-0.098939	-0.143041	-0.122005	-0.197877	-0.171139	-0.276816	-0.191243	-0.139215	-0.211096	-0.136492	-0.177471	-0.148526	-0.186164	-0.086683	-0.162140	-0.161521	-0.137251	-0.124742	-0.147744	-0.142614	-0.161615	-0.201001	-0.166597	-0.222327	-0.240896	-0.200950	-0.147154	-0.188293	-0.128017	-0.357185	-0.305967	-0.068301	-0.167173	-0.162206	-0.190576		-0.147299	-0.140209	-0.155064	-0.120163	-0.127851	-0.220633	-0.101535	-0.221025	-0.202752	-0.163515	-0.170843	-0.136454	-0.189618	-0.220515	-0.113285	-0.177443	-0.115921	-0.185018	-0.158800	-0.079703	-0.229226		-0.152898	-0.137515	-0.150506	-0.197966	-0.181278		-0.157668	-0.120737	-0.172882	-0.145925	-0.129473	-0.155286	-0.151838	-0.158472	-0.151496	-0.119150	-0.231902	-0.169612	-0.186997	-0.184280
GB_GCA_002437405.1	-0.150000	-0.188514	-0.221715	-0.052734		-0.151684	-0.142442	-0.094032	-0.092476	-0.132691	-0.158502	-0.240441	-0.177854	-0.231922	-0.167694		-0.140129	-0.162702	-0.203947	-0.170200	-0.154025	-0.264086	-0.162687	-0.192383	-0.156685	-0.200000	-0.153029	-0.256432	-0.186335	-0.123350		-0.143526	-0.078493	-0.173249	-0.137557	-0.145820		-0.143910	-0.163599	-0.196843	-0.146068		-0.117193	-0.162291	-0.116156		-0.166063	-0.319892		-0.152784	-0.167117	-0.150231	-0.143222		-0.147486	-0.083368	-0.143596		-0.168649	-0.170284	-0.126303	-0.131679		-0.186914	-0.172658	-0.220782	-0.305907	-0.172932	-0.145955	-0.185799	-0.143358	-0.270085	-0.306386	-0.193555	-0.186290	-0.114221	-0.177674	-0.125242	-0.166130	-0.159101	-0.213439	-0.148219	-0.145006	-0.172812	-0.148808	-0.133795		-0.152035	-0.165330	-0.165185	-0.191831	-0.193643	-0.117847	-0.157346	-0.158961	-0.198730	-0.144558	-0.160473	-0.308444	-0.152517	-0.167386	-0.170589	-0.152487	-0.159076	-0.215013	-0.148144			-0.154367	-0.148095	-0.122925	-0.152286	-0.140631	-0.171254	-0.159361	-0.069767	-0.222491	-0.156534		-0.178970
GB_GCA_002437415.1		-0.189705	-0.251563	-0.126503	-0.145723	-0.179006	-0.159431	-0.102949	-0.094372	-0.254340	-0.131130	-0.228724	-0.215839	-0.249177	-0.227275	-0.124530	-0.122843	-0.187561	-0.219363	-0.176352	-0.107089	-0.198427	-0.175997	-0.159789	-0.141588	-0.187763		-0.197296	-0.209584	-0.142298	-0.190467	-0.161267	-0.113931	-0.144727	-0.122377		-0.171785	-0.145984	-0.161902	-0.173111		-0.168225		-0.141107	-0.141221	-0.208090	-0.146042	-0.317592	-0.155444		-0.179538	-0.161813	-0.153192		-0.174790	-0.150843	-0.163716	-0.181365	-0.139587	-0.141005	-0.127388	-0.152773	-0.166760		-0.160801	-0.241010	-0.029279	-0.157294	-0.149123	-0.193731	-0.127083	-0.349480	-0.306969	-0.113719	-0.193025	-0.186680	-0.214320	-0.106266	-0.222593	-0.167104	-0.162011				-0.109792	-0.182773	-0.134762	-0.154089	-0.203398	-0.142720	-0.179986	-0.182080	-0.112094	-0.121095	-0.116038	-0.172316	-0.140802	-0.201988	-0.234444	-0.151053	-0.181301	-0.162963	-0.125435	-0.192115	-0.157437	-0.168252	-0.205321	-0.123209	-0.150071	-0.092509	-0.130167	-0.160584	-0.195970	-0.151044	-0.173480	-0.089888	-0.179197	-0.159354	-0.168545	-0.188501
GB_GCA_002437435.1	-0.190184		-0.238182	-0.083810	-0.199115	-0.174207	-0.128568	-0.119622		-0.262937	-0.048144	-0.254195	-0.236839	-0.161950	-0.160274	-0.156382	-0.095485	-0.177972	-0.246033	-0.227882	-0.154260	-0.166350	-0.172168	-0.192634		-0.186136	-0.226767	-0.247514	-0.190497	-0.193169		-0.125356	-0.125788	-0.135033		-0.189122		-0.156335	-0.162635	-0.178339	-0.151165	-0.165615	-0.122600	-0.200714	-0.128424	-0.193309	-0.163254	-0.382922	-0.178731		-0.215410	-0.175853	-0.184791	-0.039619	-0.204900	-0.143670	-0.160695	-0.193831	-0.169007	-0.135853	-0.144895	-0.167136	-0.155779	-0.205200		-0.237726	-0.379725	-0.197616		-0.194723		-0.384153	-0.308428		-0.161835	-0.177914	-0.191522	-0.134265	-0.176345	-0.147753		-0.135565	-0.154242	-0.222346	-0.113737		-0.149326	-0.178162	-0.156588	-0.148852		-0.212876		-0.173163	-0.116031	-0.158636	-0.158904	-0.198174	-0.251591	-0.179186	-0.113027	-0.164241	-0.118142	-0.172958	-0.179955	-0.148723	-0.198019		-0.152923	-0.156813		-0.152499	-0.140183	-0.200882		-0.134446		-0.178490
GB_GCA_002437495.1	-0.191205	-0.253216	-0.249412		-0.143355	-0.084988	-0.122655	-0.072375	-0.089055	-0.153684	-0.053556	-0.234802	-0.106836				-0.177888	-0.159663	-0.182214	-0.170523	-0.130626	-0.150992	-0.139718	-0.139697	-0.157086	-0.149386		-0.205583	-0.215081			-0.168824	-0.183593	-0.151306	-0.139919		-0.180952		-0.144651	-0.149420		-0.169754	-0.125694	-0.165170	-0.103777	-0.223912	-0.158810	-0.289644	-0.160010	-0.145857	-0.198590	-0.138488		-0.125428	-0.164361	-0.135912	-0.144032	-0.182652	-0.106632			-0.142038				-0.230577		-0.178614			-0.121351		-0.274260	-0.133358	-0.150193	-0.143477	-0.177804	-0.151853			-0.157402	-0.118058		-0.153487	-0.178979	-0.192647	-0.176085	-0.168494	-0.199947		-0.179972	-0.221023	-0.096645	-0.160423	-0.103379	-0.176339	-0.154645	-0.181940	-0.213593	-0.148584	-0.147670		-0.168907	-0.191818	-0.144087	-0.104401		-0.119648	-0.169699		-0.155389	-0.096539		-0.155233	-0.164106	-0.110603	-0.199614		-0.186402	-0.171541
GB_GCA_002437565.1	-0.180793	-0.234149		-0.166094	-0.160489	-0.104852	-0.085813	-0.084194	-0.098859	-0.178341	-0.084492	-0.251524	-0.129772	-0.210057	-0.213650	-0.093338	-0.188714	-0.146781			-0.143410	-0.162070	-0.169598	-0.148845	-0.125061	-0.123093		-0.227044	-0.238238	-0.182101		-0.163674			-0.118700	-0.168830	-0.200776		-0.132157	-0.153312			-0.123462		-0.094164	-0.199417		-0.321624	-0.164924		-0.218009				-0.179139				-0.142967	-0.141571	-0.125750	-0.170861		-0.154247		-0.213333	-0.175186		-0.171677	-0.173650	-0.114730		-0.286574	-0.133273		-0.148302	-0.182444	-0.137745			-0.118757	-0.102217	-0.106294	-0.172693	-0.165297	-0.251091	-0.135196	-0.141327			-0.148559		-0.127102	-0.132953	-0.104066			-0.123329		-0.130637	-0.124834	-0.154232		-0.188857	-0.185181	-0.125981	-0.184472	-0.112728		-0.154489	-0.155539		-0.162441	-0.168130	-0.165227	-0.089110	-0.199664		-0.169466	-0.185093
GB_GCA_002437575.1			-0.192907		-0.174814		-0.127263			-0.160460	-0.152985	-0.231899			-0.170862	-0.138273	-0.123528	-0.133972	-0.208067	-0.214191		-0.157663	-0.138959	-0.170811		-0.170919	-0.241022	-0.214045		-0.187768	-0.113256	-0.135987	-0.143572	-0.147326		-0.166613	-0.175136			-0.169319		-0.130498	-0.097485	-0.184096	-0.135560	-0.189573	-0.185276	-0.319946			-0.208611		-0.150786	-0.109406	-0.175663	-0.137172	-0.165889	-0.157562	-0.111698		-0.117159	-0.150400	-0.153219	-0.182153	-0.149157	-0.215580	-0.348392	-0.199141	-0.111910	-0.194495	-0.134150	-0.326559			-0.166859				-0.241946	-0.146379							-0.121801	-0.166730		-0.121449					-0.115134	-0.177603	-0.137930	-0.122205	-0.247068	-0.092623	-0.131605	-0.156903			-0.151578	-0.095135				-0.127466	-0.148491	-0.125903	-0.199589	-0.145340					-0.085041
GB_GCA_002437585.1	-0.167117			-0.110287	-0.182689	-0.154038	-0.131870	-0.066562	-0.067579	-0.229197	-0.101983	-0.247729		-0.247924	-0.186380	-0.136496	-0.141066	-0.137262	-0.151824	-0.103483	-0.061686	-0.204406	-0.166630	-0.166785	-0.135733	-0.159857	-0.212111	-0.205101	-0.226222	-0.176969	-0.092936	-0.149803	-0.124033	-0.145117	-0.109902	-0.151704	-0.190725	-0.114324	-0.137300	-0.159924		-0.140268	-0.083097	-0.113768	-0.130547	-0.184250	-0.214199	-0.298425	-0.166723	-0.152709	-0.180385	-0.127544	-0.150297	-0.125782	-0.169577	-0.122531	-0.132488	-0.154393	-0.112025	-0.143032	-0.102244	-0.173196	-0.144853	-0.178953	-0.155003	-0.196441	-0.396702		-0.129288	-0.205162	-0.126666			-0.166054				-0.121982	-0.170922	-0.141904	-0.170987		-0.127578	-0.172758			-0.093693	-0.165391	-0.161619	-0.132215			-0.099182	-0.143098	-0.133175	-0.168999	-0.134661	-0.176299	-0.254236	-0.132262	-0.138579	-0.168540	-0.137441		-0.119575	-0.128852	-0.151516	-0.124038	-0.153607	-0.117072	-0.128418	-0.089260	-0.135976	-0.128744	-0.140000			-0.171809	-0.120045	-0.163640
GB_GCA_002437665.1	-0.192646	-0.170773	-0.232308	-0.067434		-0.162496	-0.133785	-0.096700	-0.089525	-0.195795		-0.287270	-0.189325	-0.198238			-0.132445		-0.249945	-0.192788	-0.090027		-0.164527	-0.119025	-0.121213	-0.167829	-0.213223	-0.176495	-0.182547	-0.220095		-0.144063	-0.155028	-0.120266	-0.085913	-0.137510	-0.169527	-0.135923	-0.109967	-0.105722	-0.108229			-0.132811	-0.113431	-0.163472	-0.146261	-0.310065	-0.114471	-0.128682	-0.145863	-0.130099	-0.123601	-0.109610	-0.101966	-0.080887		-0.145771	-0.122264	-0.115961	-0.106282	-0.165911	-0.130469	-0.200155	-0.157562	-0.202149	-0.262553	-0.182946			-0.125895	-0.380357	-0.288768	-0.196716	-0.151845	-0.150556	-0.157309	-0.175133	-0.108574		-0.225880	-0.134681	-0.101052	-0.138374	-0.172191	-0.198086			-0.179829		-0.222525	-0.210682	-0.096575		-0.101968	-0.167812	-0.159906		-0.254776		-0.158443	-0.144991	-0.164947	-0.209784		-0.121914	-0.141086	-0.151233	-0.170145	-0.120953	-0.102912	-0.126820		-0.159694	-0.123655	-0.152401	-0.208528	-0.149994	-0.175709	-0.184172
GB_GCA_002437725.1	-0.149397	-0.224409	-0.211805	-0.084875	-0.180590	-0.173351	-0.133165	-0.115764	-0.088276	-0.164049	-0.167603	-0.301387	-0.147014	-0.201924	-0.169371	-0.098732	-0.138092	-0.209697	-0.218469	-0.194544	-0.198929	-0.134151	-0.172548	-0.198963	-0.202634	-0.195130	-0.246202	-0.199053	-0.289706	-0.183839	-0.173997	-0.161160		-0.147483	-0.142172	-0.178552	-0.212933	-0.147679	-0.168680	-0.154388	-0.141505	-0.168265	-0.171839	-0.167392	-0.129418	-0.177475	-0.173309		-0.162863	-0.136346	-0.199725	-0.197373		-0.078507	-0.169520	-0.201612	-0.199869	-0.172810	-0.184025	-0.172540	-0.127491	-0.185438	-0.188295	-0.246772		-0.171647	-0.264552	-0.214205		-0.212367	-0.091934	-0.322171	-0.298920	-0.119011	-0.172503	-0.183005	-0.167278	-0.136942	-0.180441		-0.197457	-0.160709	-0.175021	-0.194725	-0.154452	-0.280335	-0.209201	-0.187889	-0.204326		-0.219711	-0.164861	-0.102028	-0.131225	-0.176883	-0.177048		-0.235721	-0.273779	-0.159828	-0.120376	-0.155416	-0.145535	-0.150864		-0.177810	-0.177121	-0.115736	-0.164876	-0.108943	-0.178540	-0.138495		-0.184037	-0.168984	-0.140100	-0.203129	-0.155292	-0.224081	-0.173565
GB_GCA_002437735.1		-0.181351	-0.220099	-0.115458	-0.164721		-0.144071		-0.094155	-0.178837	-0.095207	-0.246630	-0.169029	-0.218016	-0.194471	-0.105749	-0.120603	-0.134547	-0.255740		-0.059327	-0.137040		-0.152593	-0.163710	-0.155772	-0.213913		-0.215740	-0.126809	-0.125836	-0.090070			-0.137871	-0.136726			-0.126511	-0.158939	-0.156413	-0.137017		-0.133987	-0.112151	-0.147176	-0.180866	-0.306910	-0.111724	-0.143596	-0.161965	-0.164638	-0.146344		-0.186526	-0.073604	-0.128826	-0.156112	-0.140810	-0.118708	-0.080971	-0.173946		-0.165431		-0.191592	-0.377500	-0.169793	-0.081996	-0.192324	-0.110043	-0.284058	-0.316449	-0.063764	-0.158107	-0.178848	-0.192168		-0.178593		-0.222894		-0.132628		-0.105686	-0.213859	-0.102071	-0.129793			-0.175549	-0.186611	-0.099706		-0.114306	-0.182354	-0.161818	-0.137975	-0.231018	-0.156375	-0.132252	-0.142167		-0.160093	-0.186683	-0.069853	-0.200032			-0.120340		-0.133241	-0.122833	-0.155122	-0.150880		-0.192494	-0.146800		-0.196626
GB_GCA_002437815.1	-0.115304	-0.182402		0.009107	-0.123483	-0.114495	-0.101416		-0.081581	-0.137917	-0.021879	-0.195547	-0.204802	-0.256843	-0.129979		-0.107934	-0.114914	-0.195827	-0.108681	-0.083908	-0.084869	-0.188957	-0.083629	-0.099637	-0.155437	-0.185351	-0.181693	-0.134146	-0.177460		-0.102394	-0.150905	-0.101935	-0.083736	-0.107484	-0.118030	-0.093935	-0.110023	-0.105590	-0.074812		-0.076442	-0.121151	-0.058986	-0.110796	-0.110038	-0.303438	-0.079320	-0.099501		-0.105138	-0.112217	-0.077073	-0.117950	-0.105198	-0.108763	-0.136609	-0.119811	-0.106979	-0.079452	-0.138934	-0.125604	-0.169853	-0.155290	-0.154184	-0.316268	-0.101243		-0.152966	-0.085837	-0.267070	-0.310599	-0.136171		-0.171537	-0.174241	-0.126697	-0.125296	-0.142530	-0.160511	-0.124792	-0.088322	-0.128727	-0.131871	-0.167473	-0.099729	-0.073572	-0.191976	-0.092472	-0.164193	-0.173321	-0.112804	-0.107064	-0.072816	-0.165980	-0.112890	-0.167347	-0.220650	-0.121245	-0.081033	-0.123906		-0.105495	-0.130689	-0.139537	-0.146855	-0.098358		-0.075678	-0.091501	-0.055158	-0.128111	-0.102491	-0.131050	-0.096876	-0.136293	-0.104317		-0.131223
GB_GCA_002437905.1	-0.132526	-0.206469	-0.187482	-0.133437	-0.149336	-0.138091	-0.096079	-0.051364	-0.095171	-0.220392	-0.109415	-0.227201	-0.202948	-0.205980	-0.165260	-0.105151	-0.100155	-0.129312	-0.218373	-0.106629	-0.090210	-0.115963	-0.157594	-0.139557	-0.151050	-0.146054	-0.187852	-0.186166	-0.193758	-0.145224	-0.091087	-0.097570	-0.095778	-0.139272	-0.114016	-0.127385	-0.153603	-0.133386	-0.130539	-0.151945	-0.152197	-0.145154	-0.094571	-0.177306	-0.102863	-0.191401	-0.120089	-0.293800	-0.114479	-0.142595	-0.166876	-0.129277	-0.160314	-0.140404	-0.159668	-0.078863	-0.132369	-0.155881	-0.128487	-0.128712	-0.076754	-0.124366	-0.110455	-0.199966	-0.119149	-0.173567	-0.278824	-0.150973	-0.126165	-0.164214	-0.088001	-0.386081	-0.305157	-0.161994	-0.165743	-0.120679	-0.166136	-0.146787	-0.233026	-0.147660	-0.206528	-0.114341	-0.138505	-0.159420	-0.134910	-0.222364	-0.079777	-0.114647	-0.144930	-0.087494	-0.158166	-0.190794	-0.109620	-0.158547	-0.107599		-0.124101	-0.140143	-0.236424	-0.105676	-0.154917	-0.171949		-0.197263	-0.127298	-0.104296	-0.136491	-0.128167	-0.141240	-0.141486	-0.132218	-0.107944	-0.107627	-0.136744	-0.166989	-0.080481	-0.184977	-0.097341	-0.139276	-0.196503
GB_GCA_002437945.1	-0.208190	-0.240093	-0.233150	0.052966	-0.222516	-0.181756	-0.172794	-0.115413		-0.244248	-0.229486	-0.306808	-0.187683	-0.248460	-0.200117	-0.169746	-0.191292		-0.245331	-0.217861	-0.214442		-0.228282	-0.196471	-0.155149	-0.143008	-0.206092	-0.268769	-0.258626	-0.219162	-0.173922	-0.198887	-0.207307		-0.160016	-0.172658	-0.206814	-0.147659	-0.147866	-0.178844	-0.161329		-0.160903	-0.223972	-0.146735	-0.224389	-0.223291	-0.353844	-0.191907		-0.204014	-0.184363	-0.161667	-0.179177	-0.180289	-0.177546	-0.183254	-0.190480	-0.184054	-0.176916	-0.179961	-0.179433		-0.224185		-0.183415	-0.334586	-0.129430		-0.218697	-0.126345	-0.280762	-0.324923	-0.167766	-0.185629	-0.163065	-0.201799	-0.114524	-0.174454		-0.151220		-0.166505	-0.212561	-0.174088	-0.236190	-0.184812	-0.205977	-0.267173		-0.180610	-0.211082	-0.138903		-0.160254	-0.201489	-0.149519		-0.245479	-0.225331	-0.180932		-0.150807	-0.168227		-0.191252		-0.164424	-0.183907	-0.162836	-0.196681	-0.162435		-0.184644	-0.183762	-0.074544	-0.156889	-0.206002	-0.166975	-0.174135
GB_GCA_002438065.1	-0.141577	-0.184977	-0.220304	-0.180658	-0.268588		-0.211818	-0.114904	-0.108925	-0.215095	-0.154948	-0.311802	-0.166471	-0.287500	-0.234147	-0.152899	-0.139683		-0.309726	-0.180597	-0.201661		-0.188565		-0.199745	-0.169141	-0.249284	-0.293782	-0.223780		-0.223970	-0.222904	-0.243694		-0.148910	-0.160875			-0.163295		-0.164103		-0.155202	-0.241597	-0.122336	-0.232567	-0.129208	-0.372501	-0.209276		-0.234774	-0.174152	-0.192462	-0.167194	-0.125818	-0.215932	-0.200194	-0.216514	-0.196369	-0.169190		-0.163130	-0.247555	-0.235913		-0.220629	-0.351341	-0.229132		-0.212846	-0.150592	-0.352226	-0.313825	-0.183525	-0.208816	-0.119621	-0.200970	-0.129987			-0.171566	-0.125849	-0.158932	-0.160943	-0.159630	-0.259692			-0.248517		-0.172355	-0.234383	-0.151146		-0.209021	-0.229862	-0.167715		-0.196126		-0.184926	-0.186394	-0.138856	-0.173976		-0.143548	-0.264953	-0.146431	-0.168738	-0.187103	-0.222491	-0.192345		-0.172433	-0.161837	-0.095280	-0.199233	-0.213733	-0.271704	-0.177878
GB_GCA_002438075.1		-0.218246		-0.113540	-0.105245	-0.191618			-0.103187	-0.273779	-0.119426	-0.286570	-0.190777		-0.175778		-0.093694	-0.078234	-0.239366			-0.104651		-0.132830	-0.159352	-0.219834	-0.185708	-0.242184		-0.143780	-0.115929			-0.149349	-0.134944	-0.159422	-0.178484	-0.117135	-0.143836	-0.150090	-0.145708	-0.185313	-0.061504	-0.161254		-0.155239	-0.149473		-0.163168		-0.182331	-0.136055	-0.135694	-0.106667	-0.155488	-0.089177	-0.147563	-0.166513	-0.135874	-0.135689	-0.095657	-0.158251		-0.173315	-0.140772	-0.182980	-0.391786	-0.145017	-0.114562	-0.239518	-0.097773	-0.363964	-0.292461	-0.054121	-0.177695	-0.126782	-0.217128	-0.168168	-0.209043		-0.238789		-0.127065		-0.131918	-0.181449	-0.084364	-0.145432	-0.158167		-0.202810	-0.207440	-0.138885	-0.132468	-0.117816		-0.145222	-0.099660	-0.284607	-0.067222	-0.151941	-0.116022	-0.122148	-0.159792	-0.135317	-0.105786		-0.125981	-0.151592	-0.126635	-0.096117	-0.096649	-0.103360	-0.159364	-0.172751	-0.156258			-0.130288	-0.187691
GB_GCA_002438305.1	-0.091207		-0.196718	-0.077998	-0.234358					-0.106253	-0.091180			-0.219765	-0.132878		-0.206323	-0.167952			-0.079683	-0.096901		-0.194402	-0.122759		-0.200592	-0.177896	-0.118851	-0.210613	-0.177232		-0.130489	-0.153899	-0.120625	-0.157093	-0.192554			-0.201729	-0.106504	-0.165129		-0.167106	-0.107422	-0.218136	-0.135328				-0.185650		-0.157119			-0.154641		-0.184680	-0.176114		-0.145039	-0.125734		-0.183149			-0.420026	-0.174934	-0.131434	-0.188120		-0.360127			-0.174792	-0.132426						-0.135731	-0.118223	-0.131469				-0.160788	-0.279894					-0.179767		-0.209076		-0.193235	-0.229412	-0.186096					-0.155561		-0.174657	-0.129827			-0.118306		-0.175425	-0.144263				-0.128690	-0.207347
GB_GCA_002438345.1	-0.169966		-0.209108	-0.097167		-0.181643	-0.137548	-0.071794		-0.179493	-0.097195	-0.219224	-0.151363	-0.205613	-0.172363	-0.122229	-0.196077		-0.239932	-0.134129		-0.170575	-0.163619	-0.127556	-0.133439	-0.144246	-0.198234	-0.191094	-0.201273		-0.175854	-0.160915	-0.142795	-0.158169	-0.119685		-0.223143					-0.173963			-0.100304	-0.181958			-0.125489	-0.163341			-0.166587		-0.149182	-0.123208	-0.158732	-0.182303	-0.180051		-0.129619	-0.176553			-0.137114		-0.395294	-0.216020	-0.135496	-0.193078	-0.112173	-0.347971			-0.190051	-0.129492			-0.212003	-0.160812									-0.218970			-0.174555		-0.170633		-0.175568		-0.145856	-0.241235	-0.121574		-0.161122		-0.157147	-0.156527		-0.211820	-0.127810			-0.168028	-0.110596	-0.169766	-0.160924		-0.086484		-0.172809	-0.103161
GB_GCA_002438405.1	-0.192591	-0.273045	-0.266562	-0.062924	-0.221665	-0.157995	-0.161515	-0.113560	-0.122621	-0.250094	-0.184553	-0.284654	-0.209358	-0.194437	-0.183456		-0.195514	-0.219174	-0.196026	-0.210799	-0.179949	-0.129725	-0.186081	-0.260348	-0.135357	-0.161313	-0.260470	-0.220519	-0.222598	-0.179200	-0.190113	-0.208900	-0.215703	-0.173464	-0.151739	-0.176386	-0.194239	-0.157478	-0.169063	-0.162413	-0.118561	-0.169784		-0.239116	-0.155802	-0.268822	-0.193397	-0.358393	-0.152485	-0.186667	-0.223318	-0.164582	-0.185766	-0.189715	-0.196444	-0.149331	-0.192705	-0.188157	-0.225239	-0.181011	-0.163377	-0.193538	-0.184857	-0.223983		-0.247261	-0.365014	-0.189879	-0.149409	-0.182002	-0.143844	-0.385096	-0.320754	-0.176689	-0.184325	-0.180797	-0.178800	-0.136577	-0.218874	-0.175922	-0.154480	-0.118520	-0.164192	-0.198735	-0.102187	-0.228514	-0.127223	-0.177636	-0.251263	-0.224050	-0.217014	-0.239450	-0.132747		-0.187708	-0.176816	-0.158972	-0.225633	-0.250176	-0.211355	-0.108176	-0.194729	-0.156230	-0.164662	-0.190071	-0.201800	-0.248904	-0.130971		-0.170624	-0.146282	-0.161945	-0.185893	-0.188528	-0.171606	-0.154681	-0.216303	-0.171213	-0.202562	-0.187482
GB_GCA_002438505.1		-0.207799	-0.199089	-0.087904	-0.164742	-0.151315	-0.125273	-0.107474	-0.129530	-0.224188	-0.159511	-0.261042	-0.188859	-0.241782	-0.211226	-0.092582	-0.146119	-0.171360	-0.222183	-0.161705	-0.125411	-0.152658	-0.160885	-0.198426	-0.154928	-0.187541	-0.225862	-0.203966	-0.169809	-0.164966		-0.176783	-0.179135	-0.155004	-0.130965	-0.162937	-0.168924	-0.149101	-0.156863	-0.197930	-0.129569	-0.165227	-0.155389	-0.192698	-0.114077	-0.173643	-0.147039	-0.328023	-0.144864	-0.170043	-0.228783	-0.169658	-0.144190	-0.144252	-0.190773	-0.153257	-0.174106	-0.172445	-0.149529	-0.147909	-0.145756	-0.162529	-0.195265	-0.190766	-0.169443	-0.225293	-0.423381	-0.176540	-0.171226	-0.161931	-0.128767	-0.101890	-0.316157	-0.145244	-0.174613	-0.118906			-0.226353		-0.232059	-0.105416	-0.136655	-0.189562		-0.199337	-0.168347	-0.182827	-0.219317		-0.196676	-0.170009	-0.097066	-0.146274	-0.142680	-0.152817	-0.139792	-0.149625	-0.234318	-0.188057	-0.127733	-0.172036	-0.108599	-0.186415	-0.154725	-0.170687	-0.169222	-0.102481	-0.162431	-0.125636	-0.147390	-0.151312	-0.151647	-0.149925	-0.187931			-0.159506	-0.163397	-0.210491
GB_GCA_002438545.1	-0.126907	-0.242404		-0.156619		-0.176864		-0.082766		-0.206131	-0.118669	-0.285186	-0.154213	-0.258448	-0.228999	-0.138159	-0.186655		-0.316095	-0.169103	-0.146740				-0.196065	-0.182410		-0.231830	-0.200886				-0.210631		-0.160278			-0.162541		-0.172439	-0.149026			-0.222503		-0.271096	-0.195491			-0.160983	-0.229108	-0.119666	-0.185954	-0.163426	-0.189621	-0.185003	-0.196059	-0.210651	-0.155966			-0.158557				-0.229871	-0.377250						-0.310988	-0.177954	-0.185448		-0.170196	-0.132345		-0.212230	-0.147473			-0.160081	-0.128067	-0.261142		-0.210083	-0.206566		-0.166875		-0.151425			-0.219439	-0.170527			-0.142048	-0.218477	-0.166558		-0.185403	-0.135501	-0.209557	-0.262298	-0.159577		-0.167247	-0.193855				-0.173319	-0.122288	-0.164133			-0.160391
GB_GCA_002438565.1	-0.110230	-0.161231	-0.206128	-0.101795	-0.146741	-0.150405	-0.122226	-0.114167	-0.070364	-0.077850	-0.150556	-0.261717	-0.165101	-0.232053	-0.228231	-0.122894	-0.124510	-0.171534	-0.197987	-0.191505	-0.138712	-0.240769	-0.169899	-0.170221	-0.193241	-0.186514	-0.233414	-0.156140	-0.145526	-0.196946	-0.162671	-0.139770	-0.172104	-0.163738	-0.125402	-0.158453	-0.221291	-0.141007	-0.151514	-0.135063	-0.085912	-0.175306	-0.133381	-0.144724	-0.121827	-0.177913	-0.144234	-0.302961	-0.158304	-0.151827	-0.204730	-0.145827	-0.175571	-0.116212	-0.137786	-0.148016	-0.158987	-0.177258	-0.146258	-0.138607	-0.102717	-0.182328	-0.191811	-0.176148	-0.151758	-0.203831	-0.248510	-0.152688	-0.157505	-0.199607	-0.122988	-0.396149	-0.277147	-0.116238	-0.103617	-0.154541	-0.076375	-0.109067	-0.213443	-0.163741	-0.144806	-0.112082	-0.130905	-0.186096	-0.133560	-0.228737		-0.175422	-0.182086	-0.118024	-0.188065	-0.227625	-0.077354		-0.138239	-0.169525	-0.157532	-0.213144	-0.263358	-0.151570	-0.130081	-0.151599	-0.152619	-0.158264	-0.175641	-0.163783	-0.169814		-0.170063	-0.141085	-0.160093	-0.142567	-0.113480	-0.182624	-0.166711	-0.066424	-0.211534	-0.177275	-0.161464	-0.151265
GB_GCA_002438575.1			-0.209912		-0.149816			-0.061007	-0.085200	-0.197224	-0.121392	-0.233373	-0.169874	-0.218421	-0.206255	-0.101879		-0.100682	-0.208987		-0.036762	-0.149352	-0.148755	-0.178403	-0.107701	-0.171155	-0.195457	-0.256403	-0.184180	-0.138096	-0.171706	-0.100828	-0.114443		-0.103092			-0.108779		-0.165004		-0.155078	-0.063995	-0.109736				-0.319442	-0.162415		-0.171571	-0.145687	-0.149535	-0.126040	-0.150109	-0.101365		-0.140060			-0.087887	-0.169095	-0.133802		-0.124223	-0.187211	-0.425740	-0.164484	-0.084166	-0.173271		-0.291429			-0.148275	-0.185929		-0.132016	-0.220559								-0.103913	-0.126958	-0.171073	-0.078375					-0.123919			-0.140844	-0.242822	-0.144894	-0.116257	-0.156942		-0.180073	-0.163827	-0.055530	-0.189575	-0.121774		-0.154525	-0.120403	-0.104670		-0.145743				-0.151550	-0.151470
GB_GCA_002438605.1		-0.229843	-0.209605	-0.025547	-0.193132	-0.177971	-0.120792	-0.106884	-0.122507	-0.235740	-0.145048	-0.245113	-0.181302	-0.233498	-0.159760	-0.172620	-0.196078	-0.177523	-0.264056	-0.195639	-0.132463	-0.162960	-0.189065	-0.138162	-0.136808	-0.191192	-0.218953	-0.217014	-0.209743	-0.229940	-0.175485	-0.175255	-0.146170	-0.150045	-0.131519	-0.185222	-0.213535	-0.137430	-0.165095	-0.179685	-0.177674	-0.152789	-0.141953	-0.179714	-0.147060	-0.216762	-0.160539	-0.335348	-0.163367	-0.167906	-0.178542	-0.176321	-0.157669	-0.136253	-0.194531	-0.158385	-0.159127	-0.177388	-0.161200	-0.153780	-0.155769	-0.172245	-0.170212	-0.193765	-0.175751	-0.205735	-0.306651	-0.130186	-0.153189	-0.207694	-0.146138	-0.315012	-0.280549	-0.109540	-0.191943	-0.191321	-0.239469	-0.141191	-0.196168		-0.232704	-0.134841	-0.155554	-0.141901	-0.164448	-0.231947	-0.169296	-0.182298	-0.182871		-0.191208	-0.169154	-0.108766	-0.193389	-0.118986	-0.184296	-0.141602	-0.217025	-0.248169	-0.111171	-0.154433	-0.165501	-0.112774	-0.199310	-0.160822	-0.190306	-0.133847	-0.115036	-0.163117	-0.178900	-0.179586	-0.148469	-0.156126	-0.150778	-0.154796	-0.106042	-0.169920	-0.146295	-0.157161	-0.180406
GB_GCA_002438625.1		-0.292557	-0.180272	0.060154	-0.253921	-0.194477	-0.156982	-0.070297	-0.127428	-0.238392	-0.109914	-0.272983	-0.165897	-0.272340			-0.143823		-0.218214	-0.242423			-0.225097		-0.150137	-0.135544	-0.254269	-0.280563	-0.281012	-0.232467	-0.165699	-0.207157	-0.224296		-0.146700	-0.162762	-0.174727	-0.163359		-0.163840	-0.160308		-0.136713	-0.203523		-0.243375	-0.181721	-0.380844		-0.170936	-0.211348	-0.188937	-0.186810	-0.116042	-0.169280		-0.212783		-0.176135	-0.147143		-0.184524		-0.231303		-0.249454	-0.336262	-0.166096		-0.214455	-0.154175	-0.189936	-0.326961	-0.200967	-0.143781	-0.188130	-0.218970	-0.106227	-0.189884		-0.174316		-0.147270		-0.151234	-0.147070		-0.187772	-0.241371		-0.175085	-0.188824	-0.138121			-0.209484	-0.155654	-0.236790	-0.277169		-0.163617	-0.180814	-0.134307	-0.173210				-0.141624	-0.176103	-0.160138	-0.173930	-0.153324	-0.160021	-0.154599	-0.219075	-0.122051	-0.196472	-0.169310	-0.145318	-0.187896
GB_GCA_002438635.1	-0.121645	-0.267815	-0.211492	-0.180620	-0.041512	-0.146834	-0.147630	-0.113250	-0.093503	-0.118744	-0.137649	-0.257545	-0.168155	-0.232694	-0.183435	-0.161007	-0.175289	-0.164962	-0.254756	-0.142961	-0.188984	-0.215649	-0.128385	-0.155123		-0.144990	-0.201720	-0.257514	-0.185875	-0.180327		-0.181197	-0.213153	-0.156559	-0.121983	-0.157395		-0.154176	-0.146946	-0.157829	-0.182958	-0.189615	-0.130905	-0.176838	-0.112567	-0.216466	-0.192788	-0.310404	-0.170487	-0.140520	-0.222029	-0.130725	-0.174583	-0.160615	-0.172984	-0.136149	-0.167762	-0.160711	-0.168263	-0.131853	-0.137577	-0.185639	-0.192499	-0.185484	-0.184162	-0.218338	-0.211168	-0.207511		-0.182096	-0.142071	-0.378018	-0.299466	-0.114159	-0.171836	-0.166327	-0.181905	-0.173103	-0.127238	-0.155095	-0.193923	-0.127845	-0.139602	-0.207258	-0.127426	-0.215659	-0.174591	-0.183119	-0.210957	-0.178041	-0.181960	-0.226764	-0.095880	-0.151085	-0.147057	-0.191470	-0.180490	-0.153241	-0.208882		-0.156051	-0.155668	-0.143760	-0.186382	-0.153586			-0.123968	-0.179510	-0.148086	-0.185487	-0.177701	-0.161740	-0.175768	-0.166471	-0.106154	-0.215250	-0.196077	-0.172463	-0.166243
GB_GCA_002438685.1	-0.167671	-0.207799		-0.111597	-0.098885	-0.141578	-0.098594		-0.096659	-0.209567	-0.096425	-0.278131	-0.179284	-0.257544		-0.148573	-0.139564	-0.100348	-0.190805	-0.162461	-0.114248	-0.180704		-0.163843	-0.181361	-0.177235	-0.224941	-0.169169	-0.165135	-0.198405	-0.117002	-0.144383	-0.166955	-0.145946		-0.113057		-0.141938	-0.138154	-0.203066		-0.168452		-0.172417	-0.121147	-0.179191	-0.125953	-0.319651	-0.143123		-0.170639	-0.141100	-0.168698	-0.136878	-0.177683	-0.122004	-0.135863	-0.149882	-0.170614	-0.146047		-0.130850		-0.216768	-0.144005	-0.181274	-0.483716		-0.155155	-0.175634	-0.101209		-0.302712	-0.140568	-0.173694	-0.149886	-0.233312	-0.153530	-0.220985		-0.199325	-0.102804		-0.190476	-0.166163	-0.199337	-0.169095				-0.200014		-0.084662	-0.126998	-0.110457	-0.158886	-0.135475	-0.159455		-0.128543	-0.158602	-0.146116	-0.120967	-0.192749	-0.153455	-0.142918	-0.128935		-0.145319	-0.154232	-0.109801	-0.139016		-0.147787	-0.156447	-0.084177	-0.168760		-0.127562	-0.206004
GB_GCA_002438785.1	-0.166534	-0.212609	-0.233604	-0.110922	-0.170305	-0.144791	-0.211892	-0.119821	-0.150512	-0.230407	-0.204249	-0.254357	-0.178970	-0.240271	-0.223193	-0.120183	-0.193054	-0.205249	-0.281596	-0.239253	-0.244923		-0.193226	-0.258422	-0.192262	-0.185125	-0.304207	-0.268418	-0.235619	-0.210197	-0.215038	-0.214118	-0.195395	-0.205115	-0.178066	-0.211413		-0.174291	-0.176339	-0.170663	-0.178001		-0.165774		-0.182228	-0.230644	-0.141013		-0.194770	-0.202793	-0.233379	-0.181425	-0.204810	-0.173018	-0.173112	-0.201271	-0.225876	-0.201546	-0.180040	-0.170266		-0.237008		-0.219577		-0.264660	-0.354391	-0.167169	-0.167044	-0.244755	-0.153806	-0.355043	-0.294307	-0.193375	-0.175092	-0.157369	-0.143219	-0.188892	-0.193322		-0.224074	-0.135856	-0.147129	-0.203935	-0.149853	-0.239867			-0.244156		-0.226536	-0.246673	-0.146564		-0.185082	-0.208355		-0.208786	-0.264557	-0.229752	-0.113755	-0.185183	-0.150292	-0.149690	-0.196342	-0.158614	-0.268967	-0.107870	-0.164591	-0.208756	-0.218917	-0.164477	-0.213472	-0.220045	-0.160922	-0.132687	-0.145745	-0.219779	-0.205259	-0.147966
GB_GCA_002438805.1	-0.144992	-0.257074	-0.181273	-0.151623	-0.050789	-0.108362	-0.092075	-0.102226	-0.088714	-0.093122	-0.156410	-0.250214	-0.141322	-0.261442	-0.190769	-0.123883	-0.174625	-0.168154	-0.203663	-0.167794	-0.167809		-0.151384	-0.143175		-0.154029	-0.163426	-0.249088	-0.148584	-0.219489		-0.154933	-0.155081	-0.146643	-0.116423	-0.161539		-0.162601	-0.142528	-0.144459	-0.177779	-0.157761	-0.110746	-0.142756	-0.118832	-0.192713	-0.195155	-0.297902	-0.161566	-0.130786	-0.218090	-0.124871	-0.159793	-0.169600	-0.194995	-0.084323	-0.163901	-0.154734	-0.125676	-0.122917	-0.119054	-0.144284	-0.166368	-0.189811	-0.172144	-0.171371	-0.242808	-0.191585	-0.135311	-0.187742	-0.126041	-0.377238	-0.308403	-0.095852	-0.182816	-0.149498	-0.185652	-0.166290	-0.130617	-0.157533	-0.168835	-0.126098	-0.128165	-0.183279	-0.126775	-0.167455	-0.145987	-0.147897	-0.204839	-0.147912	-0.179687	-0.217473	-0.082268	-0.140057	-0.135015	-0.189070	-0.167057	-0.136815	-0.212460		-0.155779	-0.167917	-0.153831	-0.201243	-0.169116			-0.124118	-0.175072	-0.129858	-0.077885	-0.153270	-0.121983	-0.156844	-0.146724	-0.101986	-0.209098	-0.172299	-0.200803	-0.153866
GB_GCA_002438845.1	-0.092976	-0.270492	-0.255052	-0.163364	-0.151758	-0.097675	-0.078929	-0.123631	-0.073155	-0.146594		-0.261098	-0.158041	-0.251644	-0.208407	-0.161984	-0.239577	-0.154072		-0.199508	-0.171612	-0.141780	-0.143594	-0.120955	-0.153176	-0.152324	-0.173122	-0.241248	-0.157729	-0.183567		-0.178716	-0.164493	-0.165214	-0.132235	-0.176218	-0.210313	-0.165211	-0.143687	-0.144323	-0.173196	-0.166234		-0.168903	-0.093152	-0.204584	-0.184026	-0.287452	-0.185791	-0.138397	-0.224987	-0.127664	-0.180488	-0.147018	-0.199268	-0.098348	-0.162348	-0.163151	-0.099065	-0.127117	-0.127690	-0.158616	-0.171784	-0.209369	-0.171212	-0.204765	-0.245407	-0.197521	-0.160022		-0.126191	-0.357185	-0.305099	-0.074782	-0.167421	-0.189006	-0.186030	-0.220534	-0.154137		-0.166888	-0.122202		-0.232756	-0.153235	-0.220098	-0.180809	-0.175973	-0.181185	-0.153566	-0.193818	-0.219330	-0.123414	-0.180557	-0.116163	-0.194438	-0.157286	-0.095990	-0.235280		-0.158486	-0.158759	-0.154803	-0.193553	-0.178494		-0.153329	-0.118194	-0.174043	-0.135336	-0.140018		-0.163445	-0.161117		-0.119150	-0.200902	-0.184678	-0.196439	-0.186229
GB_GCA_002438865.1		-0.217978	-0.169041	-0.077005			-0.156734	-0.096023	-0.112173	-0.277676	-0.078728		-0.186440			-0.165240	-0.170889	-0.158656	-0.231805	-0.207232		-0.108373	-0.176588	-0.177549		-0.147620	-0.217172	-0.262719	-0.183403	-0.137594	-0.188146		-0.197945	-0.159610	-0.115680		-0.240949	-0.151427	-0.148296	-0.151519	-0.117515		-0.103669	-0.152646	-0.134825	-0.227877				-0.157843	-0.194180	-0.150585	-0.178287			-0.106793	-0.154958	-0.173480	-0.166705	-0.155493		-0.187358				-0.219391	-0.364475	-0.142558	-0.180570	-0.211082	-0.119856	-0.397775	-0.305631	-0.141776	-0.193190	-0.179900	-0.183107		-0.161145	-0.139285	-0.234119	-0.143196	-0.140330		-0.151718	-0.157742			-0.183408	-0.149776	-0.166521	-0.221916			-0.124593	-0.174251	-0.139987	-0.220152	-0.239264	-0.179558			-0.127133	-0.184613			-0.217395	-0.103692	-0.172184	-0.159726	-0.169384		-0.132102	-0.133319		-0.079686	-0.185285	-0.158979	-0.164346
GB_GCA_002438905.1	-0.080806	-0.283257	-0.233112	-0.122557	-0.159150	-0.118774	-0.112782	-0.136190	-0.073197		-0.126210	-0.265549	-0.156979	-0.223627	-0.199418	-0.110822	-0.197898	-0.148188	-0.240240	-0.205733	-0.176391	-0.155563	-0.195268	-0.187074	-0.175398	-0.159893	-0.143610	-0.216087		-0.251166	-0.213755	-0.145988	-0.173021	-0.175706	-0.126347	-0.165450		-0.147453	-0.131003	-0.146258		-0.180037	-0.109934	-0.126573	-0.126149	-0.195543	-0.172827	-0.282379	-0.172412	-0.133211	-0.223314	-0.147092	-0.167602	-0.145660	-0.207320	-0.085406	-0.172928	-0.163561	-0.120949	-0.112998			-0.163706	-0.183685	-0.190723		-0.252722	-0.188268		-0.185588		-0.391441			-0.174865	-0.175582	-0.189365		-0.150000				-0.123824	-0.192267	-0.096881	-0.212816	-0.154236	-0.159370	-0.156155		-0.195226	-0.244277		-0.149764	-0.133223	-0.199271	-0.160996	-0.137474	-0.226337	-0.178535	-0.163489		-0.155716	-0.182800	-0.175420			-0.179181	-0.182266	-0.134457	-0.077176	-0.157756		-0.143605		-0.131244	-0.213422	-0.164627	-0.124126
GB_GCA_002439085.1	-0.138286	-0.147075	-0.208542	-0.079507	-0.121213	-0.147520	-0.137985	-0.102386	-0.080686	-0.015025	-0.130086	-0.266881	-0.168900	-0.238226	-0.219623	-0.132261	-0.112942	-0.156034	-0.217204	-0.185915	-0.113262	-0.282430	-0.161455	-0.163485	-0.183492	-0.186286	-0.214228	-0.124890	-0.113668	-0.181801	-0.160812	-0.131555	-0.198609	-0.167570	-0.125733	-0.144114	-0.199190	-0.141011	-0.149476	-0.143408	-0.083698	-0.156019	-0.129598	-0.162662	-0.122279	-0.195543	-0.128812	-0.323656	-0.153136	-0.150477	-0.198409	-0.138216	-0.164912	-0.110032	-0.134780	-0.119253	-0.166316	-0.151248	-0.142314	-0.132553	-0.100896	-0.163358	-0.175859	-0.172086		-0.199185	-0.257869	-0.154211	-0.160139	-0.200636	-0.116817	-0.374236	-0.284679	-0.123827	-0.094476	-0.165058	-0.065371	-0.101532	-0.209103	-0.152940	-0.129808	-0.095986	-0.120581	-0.185875	-0.124158	-0.223423		-0.147678	-0.176905	-0.122302	-0.182711	-0.218373	-0.080431		-0.133959	-0.163826	-0.154884	-0.214044	-0.244118	-0.157051	-0.141834	-0.166240	-0.145447	-0.167120	-0.179291	-0.177957	-0.154199	-0.146333	-0.166437	-0.127541	-0.086616	-0.127979	-0.049483	-0.163741	-0.152626	-0.056584	-0.205205	-0.168435	-0.144929	-0.143552
GB_GCA_002439095.1	-0.133006	-0.257090	-0.177182	-0.159301	-0.046148	-0.107275	-0.080370	-0.102054	-0.088821	-0.088293	-0.156605	-0.241648	-0.125709	-0.261442	-0.187772	-0.121829	-0.174104	-0.171148	-0.202160	-0.167794	-0.177599		-0.148113	-0.143075		-0.150403	-0.169032	-0.238186	-0.151445	-0.214769		-0.153911	-0.167717	-0.148881	-0.114249	-0.167190		-0.160752	-0.146500	-0.157203	-0.175961	-0.156752	-0.108052	-0.138446	-0.115074	-0.198032	-0.195563	-0.304012	-0.163895	-0.128197	-0.222336	-0.120472	-0.158433	-0.171044	-0.197348	-0.102357	-0.167879	-0.150825	-0.119136	-0.124007	-0.118897	-0.158916	-0.169119	-0.195634	-0.168728	-0.149706	-0.250054	-0.191178	-0.137152	-0.193217	-0.126609	-0.377238	-0.309143	-0.094214	-0.172723	-0.159174	-0.185652	-0.166290	-0.120326	-0.155907	-0.174221	-0.128449	-0.119932	-0.190694	-0.129735	-0.167455	-0.152451	-0.142545	-0.187459	-0.161823	-0.179687	-0.213638	-0.082204	-0.145254	-0.123563	-0.187410	-0.174218	-0.141891	-0.221194		-0.154479	-0.171593	-0.150412	-0.199718	-0.165704			-0.123405	-0.172472	-0.132995	-0.081739	-0.158655	-0.137686	-0.157763	-0.154888	-0.101986	-0.207126	-0.180542	-0.171301	-0.155982
GB_GCA_002439165.1	-0.167848	-0.226076	-0.170379	-0.103831	-0.199540	-0.163579	-0.138140	-0.134287	-0.105118	-0.169783	-0.124893	-0.260721	-0.110094	-0.222370	-0.199812	-0.073271	-0.167471	-0.198929	-0.262734	-0.274638	-0.176014	-0.151224	-0.200568	-0.164501	-0.149921	-0.154751	-0.239138	-0.227296	-0.262286	-0.276132	-0.224378	-0.219817	-0.204915	-0.184208	-0.149945	-0.201226	-0.199105	-0.172893	-0.134325	-0.147651	-0.163321	-0.191128	-0.152821	-0.193813	-0.142655	-0.249720	-0.192110	-0.326285	-0.196329	-0.151321	-0.190647	-0.157573	-0.189136	-0.118186	-0.151626	-0.151632	-0.183710	-0.186464	-0.167968	-0.171154	-0.196109	-0.166827	-0.180992	-0.155945	-0.144512	-0.217400	-0.281278	-0.259646	-0.180555	-0.173361	-0.147272	-0.276094	-0.294896	-0.109036	-0.175761	-0.163961	-0.176924	-0.202593	-0.139932	-0.156589	-0.148382	-0.123726	-0.116128	-0.169664	-0.164481	-0.268445	-0.170184	-0.160573	-0.232530	-0.157911	-0.275337	-0.248458	-0.122810	-0.199040	-0.163594	-0.194538	-0.160637	-0.208137	-0.195066	-0.181097	-0.179696	-0.190625	-0.159572	-0.205551	-0.173189	-0.208064	-0.214400	-0.146515	-0.170825	-0.157370	-0.171593	-0.145636	-0.180561	-0.179450	-0.153931	-0.125338	-0.204541	-0.198488	-0.188635	-0.200267
GB_GCA_002439285.1	-0.185146	-0.179814	-0.221590	-0.079289	-0.201488	-0.168125	-0.114656	-0.071481		-0.202206	-0.120049	-0.207998	-0.131859	-0.207593		-0.127319	-0.187569	-0.147290	-0.171530	-0.157344	-0.096721	-0.148322	-0.141592	-0.140600	-0.141793	-0.156912	-0.170954	-0.223939	-0.237848		-0.162997	-0.140809	-0.156820	-0.150751		-0.169183	-0.207993		-0.148366		-0.119306	-0.178108	-0.126581	-0.188896	-0.054696	-0.220000	-0.125216	-0.346424		-0.175980	-0.178430	-0.125288	-0.162379	-0.154955	-0.136107	-0.130005	-0.155923	-0.166661	-0.164093	-0.137161	-0.131141	-0.185654	-0.164775	-0.210860	-0.150020	-0.191455	-0.385462	-0.210681	-0.128450			-0.361609	-0.311388	-0.138441	-0.187151	-0.124333	-0.200211	-0.130691	-0.174335	-0.165847	-0.172871	-0.105172	-0.126612	-0.173508	-0.102471	-0.182042	-0.142749	-0.172406	-0.224424	-0.156418	-0.201183	-0.175934	-0.146131	-0.164905	-0.132305	-0.180995		-0.182301	-0.234812	-0.166694			-0.144715	-0.171749	-0.184921	-0.134473	-0.266130		-0.158629	-0.116897	-0.143864	-0.091923	-0.164945	-0.161848	-0.148328	-0.099438	-0.180578	-0.144308	-0.124261	-0.193287
GB_GCA_002439555.1	-0.122803	-0.207985	-0.249105	-0.164217	-0.243246	-0.200202	-0.209767	-0.111255	-0.142892	-0.242393	-0.202177	-0.322106	-0.162074	-0.241440		-0.139432	-0.216695		-0.229840	-0.207428	-0.183153		-0.211473			-0.146809	-0.244368	-0.305817	-0.244709	-0.189285	-0.203547	-0.210930	-0.218149		-0.146549	-0.169798		-0.170749	-0.158973		-0.155766		-0.140223	-0.216215	-0.132080	-0.256769	-0.136880	-0.355958	-0.177603	-0.146985	-0.253301	-0.149855	-0.190374	-0.183283	-0.198080	-0.242933	-0.201741	-0.223724	-0.236313	-0.176476			-0.206847	-0.240602		-0.249888	-0.425418	-0.171224			-0.137674	-0.438111	-0.309958	-0.181913	-0.190960	-0.153209	-0.209363	-0.148776	-0.228910	-0.198925	-0.102204	-0.121935	-0.170970	-0.157338	-0.116360	-0.283161	-0.157258	-0.196133	-0.251112		-0.177662	-0.255604	-0.155303			-0.256937	-0.180436		-0.126520	-0.240434	-0.225793	-0.174043		-0.201531		-0.176483	-0.276014	-0.122636	-0.189633	-0.167575	-0.219731	-0.165256	-0.197509	-0.200109	-0.193559	-0.064542	-0.186415	-0.190594	-0.226332	-0.213362
GB_GCA_002439585.1	-0.135161	-0.253216	-0.243582	-0.088045	-0.135254	-0.103496	-0.109761	-0.095511	-0.066549	-0.134342	-0.148626	-0.249541	-0.126687	-0.254663	-0.156036	-0.162566	-0.208955	-0.137947	-0.237103	-0.166769	-0.152693	-0.156727	-0.163491	-0.149635	-0.141062	-0.160252	-0.157713	-0.256295	-0.151049	-0.157002		-0.155574	-0.137867	-0.170353	-0.126332	-0.192520	-0.178953	-0.155797	-0.131159	-0.158023	-0.206805	-0.151513	-0.117263	-0.103758	-0.114975	-0.166099	-0.157795	-0.279167	-0.158738	-0.128089	-0.220910	-0.133938	-0.157680	-0.138419	-0.171502	-0.100089	-0.187069	-0.164878	-0.131893	-0.136894	-0.137626	-0.186113	-0.159203	-0.150188	-0.179945	-0.236544	-0.242755	-0.216524	-0.176529	-0.193430	-0.138820	-0.355131	-0.308652	-0.100526	-0.169406	-0.183294	-0.196899	-0.168575	-0.162707	-0.144430	-0.155799	-0.110348	-0.128803	-0.210638	-0.126888	-0.223038	-0.171126	-0.158063	-0.201655	-0.103174	-0.193239	-0.245781	-0.101738	-0.166899	-0.143401	-0.188387	-0.166643	-0.138218	-0.235706	-0.208230	-0.162013	-0.140623	-0.156167	-0.206795	-0.156005		-0.149915	-0.123365	-0.171061	-0.134872	-0.123967	-0.151302	-0.143702	-0.173011	-0.161154	-0.134622	-0.239826	-0.180309	-0.186072	-0.167335
GB_GCA_002439605.1		-0.256918	-0.227861	-0.183094	-0.190881		-0.109942	-0.081802	-0.107883	-0.188682	-0.117385	-0.252065	-0.138677	-0.256290	-0.232606	-0.100735	-0.231795	-0.143549		-0.153281	-0.120417	-0.192264		-0.138448	-0.154879		-0.200572	-0.232114	-0.232322	-0.133292				-0.155422	-0.126990	-0.171991	-0.213744				-0.146662		-0.101206	-0.145074	-0.098821	-0.225861	-0.197670	-0.317635	-0.169082	-0.142304	-0.170442	-0.121968	-0.155762	-0.126041	-0.163874	-0.083944	-0.145676	-0.172074	-0.148054	-0.137653	-0.138025		-0.179952	-0.156052	-0.165723	-0.206301	-0.242597	-0.196054	-0.168424	-0.177401	-0.105821		-0.291553	-0.134643		-0.170608	-0.210372	-0.141689		-0.162991	-0.148960	-0.122296	-0.100755	-0.186861	-0.149649	-0.250565	-0.181890	-0.155273		-0.146198	-0.158158	-0.245691	-0.124520	-0.146851		-0.177951	-0.132049	-0.156071	-0.236014		-0.152274	-0.178879	-0.151876	-0.197417	-0.184828	-0.149710	-0.160510		-0.160464	-0.155555		-0.092559	-0.133049	-0.171141			-0.197766	-0.163501	-0.203712	-0.199777
GB_GCA_002439665.1	-0.156216		-0.241135	-0.152548	-0.180598		-0.104802	-0.074104	-0.101953		-0.092063		-0.165935	-0.215941	-0.204101	-0.141620	-0.191386	-0.186895	-0.245918	-0.184589	-0.148043	-0.068547	-0.168570	-0.189131	-0.164672			-0.240622	-0.201626		-0.181389	-0.118112				-0.178922		-0.119705		-0.184656		-0.172812	-0.158837	-0.182867	-0.132850	-0.213824		-0.331771	-0.155844	-0.158293	-0.184241			-0.077855			-0.178264		-0.151187	-0.120567	-0.135933	-0.156587	-0.180819	-0.111243		-0.222457	-0.303753	-0.147003		-0.200083	-0.130577	-0.284917				-0.138213		-0.137557				-0.110172	-0.156195	-0.185129			-0.132313	-0.203183		-0.152472		-0.231486		-0.153981	-0.148971	-0.177525	-0.143122	-0.185728	-0.257803	-0.147058	-0.136543	-0.166138		-0.119303		-0.101314	-0.201950	-0.134981		-0.161675	-0.136814	-0.158897	-0.180301	-0.186064		-0.081803		-0.166935	-0.207880
GB_GCA_002439705.1	-0.225541		-0.215078	-0.133417	-0.213173	-0.179888	-0.174350	-0.100169		-0.165977		-0.270452	-0.133322	-0.219343	-0.232522	-0.168800	-0.192708	-0.223280	-0.227649	-0.188742		-0.158517	-0.186813		-0.190175	-0.168155	-0.226626	-0.235844	-0.202919	-0.222168	-0.155406	-0.202087	-0.184502	-0.152307	-0.139601		-0.188149	-0.166685		-0.195008	-0.129033		-0.122183	-0.211606	-0.160716	-0.163335	-0.146612	-0.353019	-0.179767		-0.175244	-0.165809		-0.154320	-0.163644	-0.139505	-0.181119	-0.210838	-0.204919		-0.168267	-0.151134	-0.175447	-0.177107		-0.246902	-0.367091	-0.215457	-0.177261	-0.219438	-0.113807	-0.276976			-0.190649	-0.180123		-0.150980	-0.202202				-0.143689	-0.215368			-0.175913	-0.140103	-0.165690	-0.171697		-0.238366		-0.183164		-0.181671	-0.137309		-0.267553	-0.179175	-0.164606	-0.197410		-0.208535	-0.181811	-0.115107	-0.223892	-0.164902		-0.133109	-0.178299	-0.126070	-0.123790			-0.132859		-0.196469	-0.228506
GB_GCA_002439735.1	-0.141158	-0.264035	-0.204794	-0.095804	-0.126303	-0.179555	-0.139537	-0.114497	-0.084261	-0.192073	-0.124328	-0.244288		-0.242933	-0.190140	-0.145581	-0.099204	-0.214981	-0.194482	-0.159257	-0.167026	-0.169567		-0.132354		-0.177197	-0.189581	-0.222088	-0.186398	-0.222581	-0.083883	-0.165297	-0.208631	-0.145538	-0.133637	-0.193299	-0.187221		-0.155548		-0.160338	-0.143338		-0.160475	-0.133218	-0.226141	-0.156078	-0.341268	-0.180085	-0.153002	-0.192777	-0.161607	-0.144902	-0.079879		-0.121486	-0.160015	-0.179247		-0.160984	-0.148544	-0.144083	-0.162649	-0.229554	-0.179551	-0.201816	-0.444278	-0.173567	-0.132251	-0.203705	-0.113600	-0.366676	-0.309954	-0.093634	-0.156396	-0.156204	-0.191929	-0.150726		-0.160465	-0.178349	-0.149883	-0.169959	-0.221255	-0.135973	-0.195589	-0.140523	-0.146861	-0.224543	-0.106017	-0.206568	-0.210795	-0.112129	-0.118449	-0.156835	-0.175873	-0.150878	-0.175421	-0.222374	-0.069916	-0.112055	-0.162631	-0.135615			-0.110017	-0.233895	-0.125932			-0.127399	-0.145164	-0.188949	-0.185930	-0.155518	-0.122871	-0.172488	-0.164153		-0.182442
GB_GCA_002439755.1	-0.165875	-0.258088	-0.222222	-0.134066		-0.111809	-0.108845	-0.097296	-0.077346	-0.149495	-0.086592	-0.247876	-0.083362	-0.181361	-0.216490	-0.115694	-0.184904	-0.132189	-0.246796	-0.213854	-0.133812	-0.144992	-0.152535	-0.159740	-0.153775	-0.139975	-0.191941	-0.266857	-0.203863	-0.199465		-0.184219	-0.201121	-0.162391	-0.136700	-0.125561	-0.188548	-0.142640	-0.129357	-0.156290	-0.134621	-0.164813	-0.141713	-0.193217	-0.103795	-0.246800	-0.159508	-0.298253	-0.156158	-0.139954	-0.177398	-0.153328	-0.132496	-0.123802	-0.154099	-0.125340	-0.134525	-0.143165	-0.137639	-0.122215	-0.111592	-0.152449	-0.167956	-0.191624	-0.165067	-0.192861	-0.218146	-0.223826	-0.166448	-0.180995	-0.127018	-0.284128	-0.305075	-0.128100	-0.138411	-0.172162	-0.214347	-0.166789	-0.159661	-0.142146	-0.131896	-0.122011	-0.122268	-0.175550	-0.193550	-0.178673	-0.158194	-0.156986	-0.176991	-0.164319	-0.170867	-0.237840	-0.082802	-0.162489	-0.115792	-0.166836	-0.137956	-0.207291	-0.255653	-0.164975		-0.170907	-0.168078	-0.196098	-0.167117	-0.147103	-0.143559	-0.130905	-0.163204	-0.138919	-0.155287	-0.099897	-0.164480	-0.173212	-0.161513	-0.125911	-0.219787	-0.192971	-0.216259	-0.207698
GB_GCA_002439805.1		-0.286317	-0.208817	-0.125368		-0.109990	-0.113498	-0.128504	-0.074783	-0.116942	-0.106488	-0.239543	-0.147250	-0.237510	-0.184839	-0.142458	-0.198248	-0.148473	-0.228939	-0.202150	-0.166613	-0.118992	-0.172065	-0.180653	-0.167269		-0.167785	-0.219494	-0.190279	-0.211795	-0.210471	-0.157753	-0.157775	-0.163048	-0.114412	-0.182930	-0.185047	-0.145842	-0.121357	-0.142567	-0.178776	-0.176030	-0.121159	-0.094225	-0.130678	-0.190438	-0.162420	-0.274313	-0.177605		-0.229757	-0.148002	-0.173033	-0.143460	-0.219447	-0.103192	-0.166328	-0.148754	-0.113401	-0.112289	-0.118406	-0.183706	-0.155458	-0.186982		-0.188154	-0.270994	-0.189900		-0.195235	-0.125416	-0.382116	-0.313463	-0.109371		-0.170188	-0.196837	-0.175538	-0.157070		-0.151556	-0.132603	-0.129179		-0.092155	-0.204236	-0.150426	-0.149017	-0.140304		-0.195226	-0.242926	-0.102208	-0.140948	-0.104756	-0.253925	-0.158535	-0.087498	-0.234477	-0.155845	-0.166266	-0.165681	-0.152779	-0.196397	-0.168752				-0.180578	-0.135568		-0.150330	-0.138580	-0.140005	-0.152633	-0.131244	-0.215200	-0.160176		-0.192250
GB_GCA_002439875.1	-0.087010	-0.293313	-0.239593	-0.162220	-0.158037	-0.099546	-0.080040	-0.125589	-0.081077	-0.146594	-0.119264	-0.248854	-0.148416	-0.240039	-0.209899	-0.157707	-0.255159	-0.143035	-0.233007	-0.204300	-0.167236	-0.128018	-0.153163	-0.129761	-0.149099	-0.148578	-0.177881	-0.236984	-0.153661	-0.185084		-0.177105	-0.181906	-0.161725	-0.127184	-0.170521	-0.188187	-0.165163	-0.141305	-0.146269	-0.166410		-0.107385	-0.165140	-0.121227	-0.189974	-0.180702	-0.284770	-0.188011	-0.127834	-0.220625	-0.132966	-0.181522	-0.148927	-0.207106	-0.089918	-0.162016	-0.169106	-0.098969	-0.127681	-0.125287	-0.165393	-0.173159	-0.205418	-0.170775	-0.228524	-0.249577	-0.198135	-0.155182	-0.187102	-0.125641	-0.376000	-0.306039	0.073486	-0.181577	-0.185251	-0.186030	-0.161115	-0.154137	-0.152268	-0.157360	-0.124230	-0.130543	-0.216717	-0.146676	-0.220098	-0.185960	-0.178698	-0.175047	-0.119847	-0.193818	-0.219667	-0.121801			-0.191477	-0.161463	-0.119143	-0.238164		-0.157831	-0.161909	-0.154163	-0.198649	-0.186221		-0.153219	-0.121343	-0.171825	-0.143703	-0.132666	-0.156493	-0.172881	-0.162444	-0.170785	-0.119150	-0.232123	-0.184175	-0.189153	-0.184823
GB_GCA_002440045.1			-0.185254	-0.076926	-0.152905	-0.153595	-0.159424	-0.117760	-0.108458	-0.197158	-0.099703			-0.228260	-0.114923	-0.143248	-0.165211	-0.147378		-0.164734	-0.162214	-0.189252	-0.173537	-0.156002		-0.188820	-0.208746	-0.218286	-0.138758	-0.130153	-0.119741	-0.157104	-0.172240	-0.147733	-0.112829	-0.163214	-0.204197		-0.157772	-0.215263	-0.162994	-0.155212	-0.142812	-0.168426	-0.142517	-0.238094	-0.151817	-0.332942	-0.127589	-0.165261	-0.208829	-0.145672		-0.148410	-0.158527	-0.151960	-0.179596		-0.159846		-0.145722	-0.174094	-0.185466	-0.217063	-0.175705	-0.220336		-0.164729	-0.165045	-0.186332		-0.161349			-0.221949				-0.235068	-0.177531			-0.126965				-0.154176		-0.200081	-0.133706		-0.202325		-0.122800		-0.169140		-0.163843	-0.254652	-0.153224	-0.184229	-0.163985			-0.142871	-0.174007	-0.200859	-0.133201		-0.139201	-0.137599	-0.163454	-0.143121	-0.159493				-0.136180	-0.180559
GB_GCA_002440065.1	-0.108426		-0.214969	-0.024571	-0.122036		-0.116848	-0.107453	-0.046790	-0.188593	-0.064807	-0.195976	-0.184930	-0.219863		-0.105986	-0.077770	-0.092500	-0.189588	-0.109404	-0.094104	-0.093378	-0.172918	-0.115974	-0.113185			-0.117162	-0.078574			-0.111942	-0.117876	-0.104530	-0.083301	-0.089846	-0.121341	-0.079445		-0.100103	-0.093466		-0.088987	-0.132803	-0.072662		-0.091181	-0.316995	-0.044595	-0.104502		-0.109497			-0.150876		-0.110302	-0.129783	-0.114642	-0.089928	-0.060760		-0.127336	-0.166186		-0.132150	-0.359475	-0.159347		-0.117255		-0.173007	-0.304778	-0.107758		-0.162146	-0.161665	-0.111606			-0.155370			-0.180918	-0.086449	-0.188004		-0.067458	-0.197001	-0.098111	-0.135479	-0.176002	-0.110559		-0.059447	-0.143126			-0.245576	-0.082118	-0.052933	-0.144042	-0.074165	-0.087034	-0.112339	-0.074273				-0.090155	-0.081400	-0.029863		-0.141162	-0.100761	-0.075417	-0.167547	-0.116814		-0.115211
GB_GCA_002440085.1	-0.083762	-0.279787		-0.139178	-0.143086	-0.114972	-0.119877	-0.133901	-0.078055	-0.131235	-0.128758	-0.265962	-0.153134	-0.223627	-0.186651	-0.111852	-0.204947	-0.134695	-0.223320	-0.198288		-0.152774	-0.187284	-0.178676	-0.176680	-0.161870	-0.164224	-0.222008	-0.189395	-0.257111		-0.159210	-0.154475	-0.163544	-0.112763	-0.176310	-0.177933	-0.156929	-0.127579	-0.146537	-0.169907	-0.182572		-0.136664	-0.124649	-0.195527	-0.163803	-0.276201	-0.171912	-0.131813	-0.226640	-0.152052	-0.179368	-0.142589	-0.214632	-0.075175	-0.164323	-0.168474			-0.124218	-0.184976	-0.164757	-0.196986	-0.214092		-0.258004				-0.129677		-0.312199	-0.109722	-0.161988	-0.170188	-0.191617		-0.150000		-0.154147	-0.131371	-0.132623	-0.194907	-0.094076	-0.207886	-0.154100		-0.162648		-0.196968		-0.102208	-0.137224	-0.128113		-0.164292	-0.131764		-0.172176	-0.169740	-0.167524		-0.179568	-0.172730			-0.136756		-0.088140	-0.100956	-0.146505	-0.165565		-0.152633	-0.131244	-0.220100	-0.189846	-0.153720
GB_GCA_002440125.1	-0.187698	-0.251050	-0.208419	-0.139669	-0.259313	-0.134993	-0.185160	-0.094104	-0.113544	-0.200805	-0.148722	-0.247665	-0.159128	-0.285832	-0.201851	-0.123429	-0.195586	-0.225956	-0.253485	-0.190885	-0.214720	-0.176648	-0.165451	-0.184755	-0.215822	-0.162489	-0.281417	-0.190254		-0.155326	-0.186573	-0.195540	-0.149142	-0.163603	-0.171654	-0.170396		-0.157672	-0.158028	-0.176704	-0.161004		-0.149405	-0.267096	-0.171493	-0.218532	-0.117438		-0.140378	-0.192766	-0.216922	-0.141947	-0.214359	-0.162188	-0.169645	-0.157580	-0.212051	-0.186046	-0.195457	-0.161647	-0.191888	-0.177623	-0.170912			-0.249695	-0.297601	-0.184369	-0.169080	-0.214803	-0.120965	-0.277734	-0.276506	-0.137786	-0.132173	-0.169566	-0.106498	-0.173075	-0.200812	-0.147693	-0.249989		-0.103184	-0.127972	-0.177000	-0.276201			-0.237058	-0.140285	-0.163406	-0.204801	-0.091044	-0.186301	-0.146233	-0.207986	-0.146039	-0.174384	-0.225172	-0.237736	-0.134205	-0.162820	-0.133281	-0.178097	-0.236155	-0.117879	-0.287223	-0.112548		-0.230225	-0.136990	-0.133132	-0.177436	-0.208999	-0.185687	-0.105439		-0.191787	-0.228937	-0.168008
GB_GCA_002440145.1	-0.152405	-0.262062	-0.202103	-0.139380		-0.155129		-0.069046	-0.071533	-0.149956	-0.118244	-0.255581	-0.194825	-0.203333			-0.181675	-0.163926	-0.221876	-0.196465		-0.151832		-0.111734	-0.177858	-0.204248		-0.240580	-0.159360	-0.164488	-0.085120	-0.123127		-0.163408		-0.147340	-0.176465		-0.204365	-0.131728	-0.162762		-0.090501	-0.158483	-0.104383	-0.175454	-0.125762		-0.167201	-0.151837	-0.187457	-0.120793	-0.169921		-0.194470			-0.161965	-0.145581	-0.127937	-0.102329			-0.215821			-0.333795	-0.161411	-0.146630		-0.110706	-0.387569	-0.273740	-0.137848	-0.162024	-0.149502	-0.125947	-0.167816	-0.167014		-0.167636	-0.113997	-0.117976	-0.152627	-0.132523	-0.259729		-0.134654			-0.241652	-0.184085	-0.124870	-0.124831	-0.122242	-0.187659		-0.160684	-0.267284	-0.116799	-0.145395		-0.125737	-0.154488	-0.190035				-0.132219	-0.163183	-0.137056	-0.144148	-0.147378		-0.164981	-0.057613	-0.223798	-0.198551	-0.160977	-0.197005
GB_GCA_002440225.1	-0.194413		-0.236253		-0.216942	-0.104578	-0.128406		-0.111127	-0.212376	-0.124412	-0.235523	-0.131636	-0.256755	-0.197485	-0.093699	-0.214162	-0.127318		-0.140920		-0.189966	-0.171215	-0.138156	-0.159508	-0.121878	-0.214319	-0.215714	-0.238406	-0.155836		-0.178466	-0.173556	-0.153357		-0.154521	-0.196356		-0.151795	-0.173054	-0.151591		-0.106417	-0.117838	-0.099615	-0.241267	-0.199163	-0.306903	-0.165973			-0.113073	-0.158898	-0.109041	-0.161969	-0.095816		-0.173286	-0.138561			-0.174616	-0.179635		-0.165888	-0.217969	-0.202271	-0.205177	-0.161999		-0.111100				-0.174600				-0.202051	-0.161191		-0.117009	-0.098613	-0.186861			-0.164050	-0.150646	-0.203141			-0.242886		-0.152716	-0.129355	-0.182535	-0.134026	-0.170963	-0.248999	-0.126244	-0.148402	-0.167463		-0.180035	-0.203164	-0.093752	-0.172987	-0.108008			-0.138426	-0.105976	-0.164060	-0.173546				-0.157261	-0.205293
GB_GCA_002440235.1	-0.148138	-0.147075	-0.157847	-0.063677	-0.120326	-0.142800	-0.111847		-0.068266	-0.068585	-0.105270	-0.253457	-0.170072			-0.135190	-0.099051	-0.165129	-0.212892	-0.202442	-0.109725	-0.279018	-0.156469	-0.161691	-0.165133	-0.185932	-0.227268	-0.124988	-0.105561	-0.196826	-0.126616	-0.127729	-0.189495	-0.161737	-0.126162	-0.164849		-0.128171	-0.150023	-0.145835		-0.155115	-0.151430	-0.157662	-0.124031	-0.175747	-0.125241	-0.311535	-0.144508	-0.144718	-0.195922	-0.132897	-0.168412	-0.120581	-0.130220	-0.106613	-0.170343	-0.151085	-0.126299	-0.133239	-0.094563	-0.166177	-0.166384	-0.182963	-0.142987	-0.176522	-0.257025	-0.168987	-0.159439	-0.201226	-0.114442	-0.353159	-0.283438	-0.122120	-0.110416	-0.157502	-0.077150	-0.101532	-0.209103	-0.157455	-0.129790	-0.100051	-0.119904	-0.184200	-0.129928	-0.205732		-0.163529	-0.184802	-0.116440	-0.182711	-0.228857	-0.084792		-0.121230	-0.163589	-0.152189	-0.199015	-0.244118	-0.140954	-0.140965	-0.167236	-0.144211	-0.153736	-0.196744	-0.181013	-0.142550	-0.150297	-0.174288	-0.125126	-0.118490	-0.131601	-0.060966	-0.168003	-0.156462	-0.056584	-0.198089	-0.153459	-0.143864	-0.143678
GB_GCA_002440265.1		-0.255814	-0.226800	-0.088543	-0.134484		-0.081288	-0.098353		-0.146805	-0.133772		-0.154775	-0.209316	-0.192057	-0.097568	-0.150000		-0.222818	-0.121284	-0.132088	-0.121015		-0.159979	-0.154210		-0.213113	-0.227129	-0.185118	-0.161325	-0.153700	-0.148782		-0.119608		-0.151785	-0.181422	-0.157258	-0.127066	-0.141147	-0.119077	-0.157621	-0.094833	-0.188807		-0.140248	-0.169469	-0.268869	-0.164824		-0.179891	-0.120938	-0.144875	-0.133647		-0.070933	-0.131855	-0.145552	-0.117996	-0.122905	-0.092022	-0.146838	-0.147436	-0.193337			-0.246956	-0.215804		-0.173826	-0.117388	-0.331633	-0.295743	-0.152269		-0.172696	-0.175373	-0.156196	-0.141479		-0.131018	-0.120120	-0.130886		-0.160628	-0.225135	-0.129631	-0.122316			-0.210848	-0.252450	-0.118072		-0.134845			-0.160882	-0.226940	-0.160320	-0.157630	-0.187837	-0.146845	-0.170258			-0.155018		-0.145810	-0.120160	-0.072677	-0.120440	-0.153840		-0.130316	-0.135960	-0.209237	-0.184028	-0.175073	-0.156620
GB_GCA_002440555.1	-0.165312	-0.188240	-0.213789	-0.070765	-0.187422	-0.128195	-0.131230	-0.050401	-0.059574	-0.070602	-0.111910	-0.202893	-0.117039	-0.196200		-0.036920	-0.119510	-0.167280	-0.220623	-0.184286		-0.144671	-0.166751	-0.166274	-0.119729	-0.167759	-0.169942	-0.200338	-0.112802	-0.120376	-0.096227	-0.155381	-0.197991	-0.125159	-0.120947	-0.118932	-0.153970	-0.103142	-0.137738	-0.154422	-0.114763	-0.135116	-0.111918	-0.216609	-0.078211	-0.178245	-0.148412	-0.342948	-0.156947	-0.139893	-0.173212	-0.122757	-0.156556	-0.114300	-0.151164		-0.165945	-0.134899	-0.130717	-0.107665	-0.127929	-0.146109		-0.146459	-0.122556	-0.218523	-0.384881	-0.151842	-0.118823		-0.100305	-0.290443	-0.281187	-0.131292	-0.165924	-0.145218	-0.153854	-0.097105	-0.166839		-0.152964	-0.096877	-0.116300	-0.146519	-0.128672	-0.146430		-0.126125	-0.187711		-0.189295	-0.181235	-0.091373	-0.144752	-0.097535	-0.168894	-0.127208	-0.167204	-0.194650	-0.180304	-0.101357	-0.120503	-0.115579	-0.157929	-0.126925			-0.112605	-0.131362	-0.099559	-0.129278	-0.134190	-0.097399	-0.135230	-0.152285	-0.067720	-0.176678	-0.117478	-0.167474	-0.130882
GB_GCA_002440625.1	-0.159571	-0.148129		-0.057323	-0.172211		-0.089708		-0.051151	-0.063478	-0.064749	-0.209977	-0.158919	-0.184979	-0.192524	-0.129391	-0.039929	-0.117466		-0.128752	-0.081795	-0.125407	-0.133788		-0.141405	-0.158381	-0.150030	-0.091928	0.043814		-0.142772	-0.111281	-0.136524		-0.072635	-0.152575	-0.227393	-0.115576	-0.134500	-0.068435	-0.083530	-0.140864	-0.101207	-0.128036	-0.103109	-0.155652	-0.104726	-0.312408		-0.117381	-0.175435	-0.110896	-0.163190	-0.155298		-0.044096	-0.144142	-0.148130	-0.114118		-0.072223	-0.171807		-0.176185		-0.200096		-0.153086	-0.151621	-0.175825		-0.308580	-0.253561	-0.113865	-0.137353	-0.128439	-0.091038		-0.135881	-0.162824	-0.194127	-0.104528	-0.135146		-0.189903	-0.121011	-0.121803	-0.115225	-0.121154		-0.183333				-0.072534			-0.198904		-0.157312	-0.116824			-0.164581		-0.117963	-0.097091			-0.126399	-0.089031	-0.133202		-0.135540		-0.047517	-0.181605	-0.160464	-0.135982
GB_GCA_002440635.1	-0.138528	-0.143684	-0.189821	-0.121789	-0.119652		-0.068808	-0.059196	-0.058784	-0.095611	-0.135232	-0.197618	-0.122795	-0.181011	-0.194171	-0.060729	-0.177115	-0.124293	-0.140430	-0.100437	-0.087266	-0.112929	-0.134851	-0.179787	-0.175619	-0.151369	-0.140637	-0.112056	-0.119834	-0.146950	-0.076610	-0.091761	-0.113921	-0.123875	-0.088184	-0.123419	-0.202194	-0.096951	-0.129337	-0.121410	-0.077833	-0.150945	-0.121591	-0.192118	-0.102059	-0.183249	-0.098829	-0.291988	-0.143823	-0.119071	-0.158889	-0.123694	-0.137971	-0.125176	-0.120305	-0.099699	-0.146471	-0.138375	-0.120021	-0.088573	-0.105738	-0.154438	-0.133045	-0.171385		-0.170353	-0.256887	-0.175444	-0.163759	-0.187810	-0.108529	-0.330769	-0.262061	-0.169139	-0.141874	-0.125107	0.003384	-0.075097	-0.143788	-0.148218	-0.166757	-0.104538	-0.122003	-0.164442	-0.105920	-0.145434	-0.103500	-0.122835	-0.113028	-0.182256	-0.176215	-0.197598	-0.072494	-0.130072	-0.097546	-0.180588	-0.123475	-0.185812	-0.218920	-0.119361	-0.100187	-0.153930	-0.124718	-0.158838	-0.150106	-0.066470	-0.149115		-0.158590	-0.122529	-0.099510	-0.126647	-0.071573	-0.173769	-0.070257	-0.050605	-0.180358	-0.165328	-0.131578	-0.143248
GB_GCA_002440665.1	-0.131565			-0.139424	-0.130625	-0.159825	-0.129117	-0.064777	-0.057693	-0.073805	-0.044222	-0.191679		-0.157909	-0.206138	-0.113709	-0.120244	-0.123738	-0.238219	-0.168176	-0.110795	-0.155118	-0.176214	-0.137384	-0.138738	-0.187823	-0.228388	-0.231068	-0.156307	-0.174429	-0.098464	-0.121265	-0.130369	-0.164238	-0.117171	-0.165302		-0.117703	-0.138709	-0.145406	-0.133265	-0.176451	-0.123607	-0.173887	-0.095780	-0.180742	-0.128863	-0.327724	-0.111955	-0.135547	-0.203539	-0.139118	-0.174940	-0.141109	-0.164033	-0.139050	-0.158251	-0.150827	-0.101771	-0.120746	-0.114813	-0.176127	-0.146403	-0.175339	-0.141299	-0.177391			-0.169743	-0.196316	-0.074012				-0.171503				-0.136678			-0.143094	-0.129519	-0.181832			-0.148553	-0.164907	-0.189590	-0.197117				-0.158242	-0.143528	-0.176285	-0.142456	-0.173020		-0.122428	-0.144387	-0.181185			-0.175835	-0.139683	-0.187504	-0.157775		-0.134189	-0.074773	-0.140821	-0.114512	-0.152113				-0.174713	-0.190500
GB_GCA_002440705.1		-0.217565	-0.204809	-0.183968		-0.141955	-0.168224	-0.112728		-0.174891	-0.094803	-0.231302	-0.117898	-0.233025	-0.213720	-0.126266	-0.237211	-0.186010	-0.189257	-0.170356	-0.187026	-0.182666	-0.167497	-0.203960	-0.173111	-0.171404	-0.233601	-0.211750	-0.188940	-0.238818	-0.240687	-0.184986	-0.214528	-0.151984	-0.133249	-0.186125	-0.213512	-0.169498	-0.142515	-0.161574	-0.152515	-0.176250	-0.167230	-0.188864	-0.121685	-0.207752	-0.177019	-0.321690	-0.175436	-0.140564	-0.220558	-0.146493	-0.184762		-0.164611	-0.155212	-0.186029	-0.173434	-0.141932	-0.161266	-0.170483	-0.174143		-0.175088	-0.174657	-0.207916		-0.216433	-0.205120		-0.137862	-0.229911	-0.311839	-0.155541	-0.172815		-0.200185	-0.162522	-0.167308	-0.161956	-0.128836	-0.119987	-0.121805	-0.154025	-0.169441	-0.201270	-0.212579	-0.191251	-0.227425	-0.178392	-0.219289	-0.224113		-0.190583	-0.176560	-0.187313	-0.175342	-0.188431	-0.236794	-0.221408		-0.198064	-0.157598	-0.189928	-0.175590	-0.183281	-0.250033	-0.141329	-0.176669	-0.184418	-0.212257	-0.162321	-0.176994	-0.182411			-0.184671	-0.190354	-0.139682
GB_GCA_002440745.1	-0.208637	-0.238792	-0.221000	-0.147089	-0.200515	-0.129274	-0.146864	-0.129258	-0.109526	-0.181837	-0.089587	-0.263488	-0.135423	-0.212799	-0.213424	-0.146877	-0.298254	-0.209195	-0.206202	-0.228895	-0.135812	-0.209861	-0.178088	-0.213164	-0.155592	-0.163062	-0.243369	-0.192566	-0.221028	-0.247129	-0.174474	-0.193334	-0.216301	-0.167923	-0.140092	-0.184474	-0.193394	-0.168744	-0.167847	-0.172958	-0.124838	-0.178677	-0.139521	-0.194278	-0.130048	-0.225680	-0.207488	-0.312616	-0.191071	-0.134004	-0.206857	-0.133764	-0.205032	-0.165414	-0.146656	-0.127648	-0.172153	-0.178548	-0.177785	-0.180277	-0.173313	-0.186166	-0.196342	-0.172754	-0.138536	-0.222854	-0.249201	-0.254471	-0.183460	-0.198877	-0.137334	-0.349067	-0.296619	-0.193881	-0.173733	-0.132444	-0.196580	-0.210482	-0.137784	-0.153178	-0.110455	-0.132749	-0.126617	-0.177563	-0.117343	-0.247137	-0.192126		-0.216587	-0.161610	-0.208146	-0.250739	-0.140709	-0.185264	-0.181075	-0.188639	-0.174270	-0.227058	-0.233094	-0.188696	-0.157251	-0.202338	-0.171102	-0.218132	-0.169785	-0.183404		-0.138605	-0.176201	-0.169381	-0.207552	-0.152716	-0.159632	-0.205560	-0.162102	-0.169840	-0.186393	-0.217399	-0.205065	-0.191849
GB_GCA_002440765.1	-0.134161		-0.265329	-0.155497		-0.186546	-0.155190	-0.110439	-0.106263	-0.219489	-0.212402	-0.288603	-0.223329	-0.270418	-0.206081		-0.244933	-0.225377	-0.228417		-0.193436	-0.159843	-0.254356	-0.193699	-0.195739	-0.201794		-0.242366	-0.248571			-0.202815	-0.165657		-0.127720	-0.194983	-0.184270	-0.157857		-0.159363	-0.178729	-0.189339	-0.181069	-0.258950	-0.158205		-0.152890	-0.347962	-0.184854	-0.161869		-0.164460	-0.180515	-0.195300	-0.187197	-0.116125	-0.176053	-0.194228	-0.200157		-0.200212	-0.167440	-0.190086	-0.236189		-0.237014	-0.304819	-0.254762	-0.211852	-0.183110	-0.131882	-0.323673	-0.326041	-0.217086	-0.246990	-0.178171	-0.172416	-0.155297	-0.232604	-0.202658	-0.238748	-0.173137		-0.249926	-0.117639	-0.155737	-0.158203	-0.183176	-0.217809	-0.199365	-0.214614	-0.240583	-0.123723	-0.163152	-0.164196	-0.199527		-0.248229	-0.273895	-0.191611				-0.183790	-0.215116			-0.150509		-0.199199		-0.195776	-0.234819	-0.208423	-0.193239	-0.119500	-0.167726	-0.216857	-0.161183	-0.239500
GB_GCA_002440805.1		-0.206901				-0.127134	-0.102154	-0.044751					-0.124345		-0.173941	-0.103262	-0.060513	-0.125932	-0.193536	-0.067618	-0.106729	-0.081340	-0.138757		-0.020218	-0.095023	-0.128207	-0.131631	-0.053281	-0.105336	-0.084683	-0.145278	-0.151828		-0.087426	-0.097774			-0.110146		-0.129528	-0.133434	-0.092463	-0.115156			-0.155214		-0.110483	-0.139953	-0.181973			-0.145404	-0.111866	-0.098538	-0.145533	-0.145493	-0.152683		-0.107829			-0.091783	-0.099704	-0.162003	-0.339757		-0.087525				-0.273525	-0.140431	-0.104650	-0.157450	-0.020020		-0.063422		-0.166243				-0.067465	-0.114951		-0.097067			-0.163815		-0.063749		-0.101092		-0.133727			-0.085149	-0.150858			-0.119270	-0.114620	-0.091117	-0.144967	-0.109923			-0.108916	-0.070961	-0.135312		-0.113526	-0.038460	-0.166968		-0.151303	-0.134859
GB_GCA_002440825.1	-0.161036	-0.204670		-0.159365	-0.176764	-0.176878	-0.148867	-0.093800	-0.099254	-0.198469	-0.249702	-0.250557	-0.139017	-0.206565	-0.203906	-0.094263	-0.131148	-0.187290	-0.244657	-0.176748	-0.155531	-0.145396		-0.178821	-0.169995	-0.176370	-0.276575	-0.217998		-0.151984		-0.128501	-0.243216	-0.159376	-0.147766		-0.180734	-0.168624	-0.164012		-0.164787	-0.161657	-0.152065	-0.195657	-0.123276	-0.180701		-0.334273	-0.151719	-0.140337	-0.200878	-0.169704	-0.217859	-0.159553	-0.173542	-0.146860	-0.207576	-0.189982	-0.191577	-0.176090	-0.171850	-0.162243	-0.183911	-0.235876		-0.276076	-0.232376		-0.189510	-0.193342			-0.287012	-0.186372	-0.212979	-0.179828	-0.185668		-0.201020		-0.243188	-0.145581	-0.170804	-0.176896	-0.145385	-0.241840	-0.161205				-0.188632		-0.151989		-0.208661	-0.174664	-0.178207	-0.211949		-0.111486	-0.141733	-0.187771		-0.173697	-0.167338	-0.211078	-0.208822			-0.174705	-0.161527	-0.159963	-0.130695	-0.159833	-0.152127	-0.115586	-0.204174	-0.179461		-0.252020
GB_GCA_002440845.1	-0.249839	-0.313286	-0.292755	-0.146120		-0.192682	-0.212346	-0.157190		-0.342869	-0.325643	-0.335762		-0.300000		-0.209675				-0.306098	-0.246291		-0.247241		-0.261315	-0.229756		-0.220965	-0.209158	-0.287316								-0.211172	-0.210835	-0.212206	-0.216097		-0.283867		-0.229428		-0.237272	-0.323759	-0.282891	-0.179529	-0.260364	-0.211598	-0.269023	-0.241607	-0.250386			-0.238154	-0.244435	-0.190446			-0.278749			-0.320788	-0.365549	-0.229443			-0.182984		-0.353929	-0.228732	-0.208364		-0.237114	-0.210049	-0.196026		-0.242618	-0.192185	-0.209504	-0.295163	-0.287553	-0.328958	-0.261234	-0.290927	-0.297631		-0.240878		-0.145381		-0.233303	-0.263431			-0.202463	-0.138846		-0.246673	-0.184740			-0.210949		-0.139611		-0.218276			-0.220826		-0.220493		-0.290531	-0.252126		-0.278698
GB_GCA_002440885.1	-0.193886	-0.230409	-0.225366	-0.107854	-0.119165	-0.119311	-0.155740	-0.129631		-0.166721	-0.144852	-0.273565	-0.084066	-0.190330		-0.131675	-0.249451	-0.133576	-0.236677	-0.207618	-0.155288	-0.142120		-0.175781		-0.136716	-0.202126	-0.322385	-0.199037	-0.266212	-0.214831	-0.208689	-0.189635	-0.165368	-0.140383	-0.190229	-0.222173	-0.174398		-0.166382	-0.156752	-0.169660	-0.179318	-0.163536		-0.206041	-0.205442	-0.326088	-0.174396	-0.139809	-0.193462	-0.147243	-0.178489	-0.166686	-0.136138	-0.144406	-0.155533	-0.174719	-0.142666	-0.162283	-0.149344	-0.181728	-0.192363	-0.201350	-0.150315	-0.218036	-0.258179	-0.246263	-0.187809	-0.195750	-0.135892	-0.251008	-0.303677	-0.200792	-0.178282	-0.164729	-0.205075	-0.162089	-0.170034	-0.167189	-0.104382	-0.127224	-0.142299	-0.181318	-0.153247	-0.234238	-0.196727		-0.223722	-0.168485	-0.201892	-0.224735	-0.145933	-0.177569		-0.184591	-0.174081	-0.212075	-0.251881	-0.214145	-0.173678	-0.179678	-0.159357	-0.205983	-0.183485	-0.183347	-0.227039	-0.135420	-0.169344	-0.150563	-0.109427	-0.154531	-0.216596	-0.174254	-0.158661	-0.146585	-0.200612	-0.208427	-0.171875	-0.190057
GB_GCA_002440905.1	-0.156059	-0.256989	-0.252872	-0.241866			-0.175516		-0.112456	-0.318660	-0.256492	-0.328044	-0.256351	-0.269762		-0.182381			-0.276320	-0.211802	-0.236345		-0.235253			-0.178152			-0.277374	-0.262917		-0.226019			-0.141005	-0.199668		-0.185551	-0.169253	-0.175220	-0.193718	-0.223439			-0.136424	-0.254517	-0.201716	-0.389751	-0.212374	-0.213419	-0.249409	-0.168770	-0.235338	-0.249497	-0.197411				-0.207616	-0.185215		-0.248308		-0.264694			-0.406181	-0.265594			-0.146625	-0.364765	-0.378740	-0.225536	-0.268835	-0.201671	-0.247516	-0.182107	-0.241762			-0.183444	-0.218858	-0.173480	-0.172653	-0.246217	-0.228368	-0.229456			-0.215871	-0.297600	-0.140949	-0.228036	-0.223329	-0.226568	-0.184514		-0.297397	-0.258081	-0.161563	-0.225162	-0.202907	-0.228652		-0.212884		-0.176627	-0.200641	-0.221489		-0.237031			-0.200810	-0.177739	-0.251937	-0.217569		-0.196394
GB_GCA_002440945.1	-0.144204	-0.156992	-0.186137				-0.078533	-0.088242	-0.047955	-0.076445	-0.051385	-0.205854	-0.089677	-0.150990				-0.119605	-0.207231			-0.097855				-0.164502				-0.182601	-0.127648		-0.166605			-0.148433	-0.218006			-0.078712	-0.095510		-0.102387					-0.312265			-0.158339	-0.122731	-0.147826		-0.114152		-0.139076				-0.076550	-0.147214	-0.162184	-0.150839	-0.100069	-0.238148	-0.270661	-0.142111				-0.325309	-0.262859			-0.117892	-0.085028		-0.138550				-0.114264	-0.125864	-0.184373	-0.137393	-0.116075	-0.114183			-0.173184	-0.183198			-0.091018			-0.185111	-0.208886	-0.099009				-0.172614							-0.109782			-0.149928		-0.060927	-0.185347	-0.158871	-0.224189
GB_GCA_002440965.1	-0.180872	-0.252200	-0.265906	-0.184511	-0.178440	-0.201951	-0.166039	-0.120682	-0.126070	-0.289212		-0.333755	-0.225182	-0.290335			-0.169561	-0.259708	-0.248756	-0.168633	-0.194636	-0.181416		-0.236428	-0.202186	-0.196146		-0.338711	-0.267014	-0.210724		-0.245976		-0.220402	-0.178744	-0.189978		-0.194137	-0.213842	-0.186898	-0.190046	-0.183595	-0.198068		-0.176850		-0.151574	-0.363803	-0.193504	-0.193524	-0.250466	-0.192931	-0.238658	-0.247450	-0.194251		-0.183483	-0.220686	-0.219060	-0.187325		-0.199212	-0.215285	-0.271384	-0.225855	-0.247367	-0.323770	-0.239541	-0.195835		-0.143532	-0.385647	-0.311795	-0.211468	-0.227909	-0.201765	-0.256968	-0.205538	-0.227157	-0.192080	-0.289390	-0.171281	-0.191858	-0.252687	-0.214540	-0.255518	-0.186853	-0.193111		-0.213786	-0.234505	-0.228013	-0.126903		-0.200220	-0.218862		-0.255894	-0.229955	-0.219480	-0.217003	-0.183495	-0.180252	-0.229294	-0.223972			-0.167178	-0.198520	-0.208765	-0.262932	-0.167708	-0.238132		-0.203711	-0.210509	-0.298067	-0.212771	-0.306481	-0.203636
GB_GCA_002440975.1	-0.170884	-0.235060	-0.194129	-0.092304	-0.226080	-0.156463	-0.129313	-0.123927	-0.089207	-0.171090	-0.173686	-0.247982	-0.107588		-0.237310	-0.080459	-0.204645	-0.187110	-0.242907	-0.225394	-0.157145	-0.129873	-0.153561	-0.178900	-0.141313	-0.158658	-0.225543	-0.228949	-0.201632	-0.277327	-0.199379	-0.208139	-0.135200	-0.157832	-0.142541	-0.195839		-0.170528		-0.164373		-0.180059	-0.179201	-0.151662	-0.124531	-0.211563	-0.198749	-0.343045	-0.169405	-0.144404		-0.141472	-0.183621	-0.158412	-0.168041	-0.119575	-0.166841	-0.160983	-0.167116	-0.151577	-0.196692	-0.167499	-0.201724	-0.183908	-0.177574	-0.156533	-0.256810	-0.260258	-0.194837	-0.199302	-0.146833	-0.315316	-0.303819	-0.197303	-0.137405	-0.183604	-0.200793	-0.191031	-0.151869	-0.167159	-0.123699	-0.136906	-0.142564	-0.150608	-0.138829	-0.200963	-0.210013		-0.214503	-0.174489	-0.218124	-0.251273	-0.124239	-0.171713		-0.194403	-0.157027	-0.268643	-0.210612	-0.203205	-0.160286	-0.181391	-0.167333	-0.214646	-0.194293	-0.199458	-0.263455	-0.133311	-0.177252	-0.127224	-0.155370	-0.155928	-0.192075	-0.189806	-0.189275	-0.154010	-0.217102	-0.191388	-0.148648	-0.188042
GB_GCA_002441005.1	-0.215380	-0.198646	-0.247157	-0.159686		-0.170820	-0.173982	-0.125825	-0.139469	-0.148652	-0.161680	-0.299560	-0.224876	-0.202457	-0.240435	-0.156983	-0.223105	-0.212864	-0.245540	-0.213647	-0.190218	-0.177311		-0.233087	-0.206562	-0.151667		-0.227176	-0.189923	-0.152610	-0.165364	-0.162729	-0.165554	-0.168347	-0.164675	-0.168726	-0.210438	-0.167912	-0.176392	-0.190400	-0.175081	-0.181373	-0.117595	-0.192166	-0.160046	-0.231216	-0.144711	-0.359443	-0.169503	-0.188230	-0.248263	-0.186464	-0.186431	-0.231691	-0.198023	-0.177991	-0.193348	-0.192115	-0.208068	-0.164869	-0.176813	-0.206068		-0.172760	-0.185807	-0.258853	-0.217097	-0.223198	-0.214079	-0.205118	-0.140384	-0.347353	-0.285151	-0.186208	-0.176020	-0.178670	-0.217411	-0.178234	-0.183150	-0.187648	-0.198880	-0.165386	-0.194568	-0.193750	-0.091845	-0.184512	-0.186114	-0.209168	-0.185411	-0.169743	-0.165807	-0.219532	-0.126704	-0.211872	-0.192239	-0.212115		-0.253587	-0.236599	-0.142771	-0.187201	-0.196027		-0.184829	-0.214736	-0.199330	-0.174469		-0.192114	-0.166246	-0.201482	-0.149581	-0.168164	-0.210169	-0.223468	-0.126772	-0.241171	-0.175069	-0.236502	-0.146177
GB_GCA_002441045.1	-0.118383			-0.148267	-0.260369	-0.185032		-0.147845	-0.104220	-0.167837	-0.172607	-0.293470	-0.163221	-0.217022	-0.190027	-0.167850	-0.142372	-0.215012	-0.238847		-0.179647	-0.189036	-0.205370	-0.211821	-0.175142	-0.180608		-0.223260		-0.210972		-0.166039	-0.195117		-0.129172		-0.211249	-0.146979	-0.147850		-0.159134	-0.197905			-0.128504	-0.231549	-0.193535	-0.336645	-0.197564		-0.225663	-0.176209	-0.210086	-0.059066	-0.193315	-0.172369	-0.190776	-0.192490		-0.168942	-0.180548	-0.173680	-0.217706				-0.350771		-0.173315	-0.213855	-0.144557				-0.221941				-0.216470	-0.153798				-0.181981				-0.143859	-0.258767	-0.165618					-0.166741	-0.201475	-0.154987	-0.175240		-0.216316		-0.181824		-0.186175	-0.174167		-0.207085	-0.124930				-0.151740	-0.151566	-0.180027				-0.166106	-0.168641
GB_GCA_002441055.1	-0.149742	-0.201130	-0.211248	-0.066098	-0.096456		-0.096035				-0.064401	-0.191109	-0.124151		-0.148088		-0.064824	-0.110854	-0.194036		-0.105502			-0.087872		-0.172342	-0.117790		-0.050650		-0.109116	-0.121429	-0.150805			-0.108952	-0.129505	-0.097776	-0.105503		-0.078715	-0.126254	-0.095449	-0.140122	-0.095084	-0.153974	-0.097225	-0.305336	-0.128459	-0.128989	-0.142258	-0.083349	-0.145631		-0.170552	-0.097446	-0.131929		-0.141424		-0.110316		-0.144822			-0.202663		-0.146983	-0.127566			-0.238536	-0.268163	-0.106618	-0.127104	-0.129758	-0.020176	-0.101893	-0.152881		-0.156629		-0.100578	-0.160152	-0.181775	-0.149710		-0.111035	-0.109179		-0.179273	-0.145478	-0.092813		-0.085340		-0.140072		-0.212209	-0.089815						-0.074658	-0.190569	-0.187007		-0.101534	-0.086404		-0.043460	-0.137224		-0.037747	-0.195464		-0.179711	-0.145723
GB_GCA_002441085.1		-0.312957	-0.229197	-0.189099			-0.195762	-0.158487		-0.314292		-0.318231				-0.236950				-0.300888	-0.233058		-0.215214			-0.206056	-0.256344	-0.241784								-0.239783		-0.182726	-0.173103	-0.179818	-0.199082		-0.248994	-0.254581	-0.152718		-0.198463		-0.181803		-0.253451	-0.203621	-0.200056	-0.218697						-0.220770		-0.234349	-0.250277	-0.246493					-0.172579		-0.182774		-0.360240	-0.283542			-0.244038	-0.267399		-0.202787					-0.225955			-0.231538		-0.274218	-0.298385	-0.237749	-0.205103		-0.220629	-0.234350	-0.218696				-0.265200	-0.226684	-0.218978					-0.184293	-0.241977	-0.166449	-0.220074	-0.233967		-0.248883						-0.222172
GB_GCA_002441095.1	-0.130238	-0.253611	-0.258469	-0.161507	-0.179866	-0.199359	-0.154039	-0.134275	-0.124760	-0.230287	-0.225501	-0.337045	-0.200475	-0.279579			-0.236205	-0.244370	-0.252415	-0.197985	-0.171288	-0.237425		-0.257053	-0.202484	-0.215487	-0.260880	-0.270589	-0.258882	-0.215947	-0.251146	-0.197344	-0.254905	-0.182134	-0.149795				-0.168333	-0.219512	-0.161519	-0.211855	-0.218503		-0.175919		-0.153159	-0.356388	-0.194281		-0.243253	-0.192627	-0.209684	-0.272211	-0.224142	-0.162859	-0.189478	-0.215079	-0.217497		-0.183102	-0.197129	-0.207489	-0.275602	-0.216876	-0.271004	-0.302218	-0.243689	-0.235596		-0.140704	-0.391412	-0.302146	-0.167940	-0.173277	-0.180484	-0.184545		-0.171829		-0.255933	-0.178662	-0.181226	-0.249626	-0.136046	-0.315010		-0.222099	-0.233634		-0.183530	-0.233225	-0.096421		-0.196608		-0.189648	-0.262919	-0.282092	-0.168547	-0.209098			-0.217847	-0.229898	-0.200163		-0.161027	-0.184521	-0.202080	-0.223669	-0.186362	-0.250667	-0.213336	-0.249639	-0.151450	-0.224116	-0.225192	-0.248373	-0.226179
GB_GCA_002441125.1	-0.192688	-0.274032	-0.261874		-0.249157	-0.185968	-0.200669	-0.174379	-0.161462	-0.274212	-0.284968	-0.324149	-0.221252	-0.269587	-0.251721	-0.182647	-0.235510	-0.257171	-0.266202	-0.244567	-0.253658	-0.174222	-0.237531	-0.306426	-0.171699	-0.198029	-0.356606	-0.253181	-0.247692	-0.179022		-0.235855	-0.266199	-0.213261	-0.198414	-0.216075	-0.212561		-0.184885	-0.200154	-0.211960	-0.240542	-0.259063	-0.262101	-0.189368	-0.261006	-0.211057	-0.381059	-0.209122	-0.211577	-0.252002	-0.199762	-0.216051	-0.244184	-0.225297	-0.211859	-0.247709	-0.243186	-0.220051	-0.203919	-0.229210	-0.243027	-0.227274	-0.273988	-0.220969		-0.218333	-0.254578	-0.213516	-0.238514	-0.199700	-0.424476	-0.335788	-0.190074	-0.206907	-0.214688	-0.243600	-0.193507	-0.197990		-0.204901		-0.174602	-0.238629	-0.174707	-0.216534	-0.241556	-0.241268			-0.206372	-0.243020	-0.176526	-0.226308	-0.221263		-0.185895	-0.265868	-0.322290	-0.255731	-0.218550	-0.196650		-0.253634	-0.287963		-0.279301		-0.193771	-0.217973	-0.254270	-0.185670	-0.193255	-0.230548	-0.199700	-0.177500	-0.273879	-0.208777		-0.204599
GB_GCA_002441135.1				-0.110684	-0.259650	-0.185159	-0.146009	-0.093785	-0.119737	-0.255231		-0.263757		-0.225934	-0.201604	-0.163143	-0.202219	-0.249500	-0.202136	-0.210825	-0.161723	-0.179005	-0.178653	-0.240834		-0.157915		-0.260832	-0.209093	-0.217929		-0.182640	-0.217968	-0.152282	-0.132600	-0.197886		-0.141639	-0.157576	-0.197274	-0.157638	-0.191268	-0.148095	-0.227418			-0.116927	-0.367095	-0.191674	-0.163136	-0.201963	-0.177533	-0.192118	-0.159089	-0.168837	-0.173350	-0.202648	-0.209393	-0.215726	-0.154871	-0.186969	-0.177139	-0.175553	-0.261470	-0.194036	-0.301248	-0.436442		-0.149681	-0.228726	-0.119360				-0.191358	-0.177964			-0.180442	-0.151812		-0.123106	-0.158952				-0.177262	-0.203975	-0.246457	-0.163279				-0.178693	-0.164386		-0.174714	-0.213463		-0.204514	-0.186025	-0.148800			-0.165029	-0.165586	-0.254676			-0.163799	-0.214405	-0.144065	-0.148569	-0.191505				-0.168810	-0.225794
GB_GCA_002441145.1	-0.138294	-0.265924	-0.181517	-0.154714			-0.159736		-0.059100			-0.274306	-0.162953			-0.088547			-0.148022	-0.162734	-0.140957		-0.175069	-0.110461	-0.184118	-0.190621			-0.172096			-0.148094	-0.163066	-0.150927	-0.096540	-0.150602		-0.138914	-0.127491	-0.126560	-0.140372	-0.153833	-0.118409	-0.151450	-0.096371		-0.130716	-0.297313	-0.137239	-0.139761	-0.193735	-0.122687	-0.140316	-0.193283	-0.130287			-0.166976	-0.163327	-0.130606		-0.153456	-0.169151	-0.158714		-0.212899	-0.374274	-0.187989			-0.127179	-0.303333	-0.300747	-0.164242	-0.208592	-0.133641	-0.153308	-0.161665	-0.186632		-0.197005			-0.200936	-0.153508	-0.230734		-0.129391	-0.158677		-0.180436	-0.159875	-0.058125		-0.129346	-0.185363	-0.156527		-0.187385		-0.116171	-0.177162	-0.131766	-0.132957	-0.162242	-0.109535			-0.128205	-0.194976	-0.114200	-0.115508		-0.169636	-0.188530	-0.083114	-0.212384	-0.160525		-0.185291
GB_GCA_002441205.1	-0.150184	-0.210231	-0.272726	-0.046231	-0.172278	-0.174831	-0.165157		-0.135965		-0.154639	-0.354182	-0.180571	-0.246869	-0.243735	-0.122843	-0.151398	-0.243441	-0.244679	-0.209263	-0.174310	-0.210444	-0.213909	-0.192662	-0.173341	-0.187962	-0.247180	-0.224305	-0.111211	-0.191889	-0.184862	-0.172181	-0.234368	-0.183616						-0.178727	-0.137675			-0.219147		-0.260846	-0.176899	-0.338385		-0.191580	-0.266954	-0.175029	-0.200822	-0.183393	-0.199235	-0.205190	-0.205078	-0.204152	-0.223640	-0.158013	-0.137664	-0.187884	-0.203570			-0.251312	-0.266608	-0.248153	-0.213914			-0.472149	-0.303251	-0.230237	-0.203429	-0.141998	-0.211752	-0.196010	-0.168611		-0.204763			-0.192950	-0.146735	-0.247689	-0.201844	-0.209035	-0.219804	-0.195284	-0.171951	-0.252523	-0.135586	-0.213422	-0.214319	-0.173548	-0.183722	-0.192899	-0.261351	-0.142606	-0.169800		-0.159899	-0.180126	-0.219864	-0.178309	-0.203967	-0.144580			-0.218689	-0.173271	-0.189801	-0.185432	-0.160956	-0.149272	-0.252639	-0.197872	-0.212288	-0.208160
GB_GCA_002441245.1	-0.155365	-0.268992	-0.290830	-0.155940	-0.243735	-0.210161	-0.169002	-0.105395	-0.140066	-0.204807	-0.248424	-0.321760	-0.214214	-0.254926			-0.170711	-0.267364	-0.250000	-0.180877	-0.197342	-0.212032		-0.257714	-0.208621	-0.174489		-0.283919	-0.236337	-0.209216		-0.205433		-0.212433	-0.166650	-0.193633		-0.172308	-0.186499	-0.176013	-0.176600	-0.189728	-0.198157		-0.150070		-0.171497	-0.359751	-0.185354		-0.259182	-0.216051	-0.249842	-0.236499	-0.192632		-0.186729	-0.236524	-0.187184	-0.189898		-0.214404	-0.210252	-0.290907	-0.230023	-0.221507	-0.326625	-0.246852	-0.216157		-0.144965	-0.402195	-0.317406	-0.183486	-0.215963	-0.205616	-0.250997	-0.161501	-0.183750		-0.291028	-0.164705		-0.295089	-0.225207	-0.197577	-0.180233	-0.205629			-0.251241	-0.194642	-0.145172		-0.197177	-0.232512		-0.211596	-0.245599	-0.161927	-0.209814	-0.193770	-0.179489	-0.228031	-0.246199			-0.152918	-0.192919	-0.194194	-0.210980	-0.164725	-0.271693		-0.209072	-0.208201	-0.287242	-0.229740	-0.297257	-0.205630
GB_GCA_002441265.1	-0.163949	-0.149925	-0.237788	-0.065984	-0.106618	-0.175448	-0.083792		-0.092144	-0.066722	-0.085776	-0.287213	-0.154157	-0.264714	-0.186315	-0.166117	-0.139227	-0.202564	-0.193374	-0.114012	-0.106824	-0.166371	-0.161804	-0.222410	-0.137675	-0.161616	-0.193081	-0.231855	-0.106304	-0.180167	-0.146733	-0.119961	-0.120271	-0.153211	-0.119198	-0.174337	-0.170223	-0.127883	-0.137229	-0.152779	-0.141240	-0.134327	-0.100942	-0.160272		-0.189610	-0.128736	-0.323383	-0.142466	-0.148865	-0.178343	-0.133076		-0.193758	-0.200826	-0.098945	-0.137757	-0.162126	-0.144248		-0.113668	-0.131810	-0.156074	-0.153641		-0.162098	-0.251513	-0.200000	-0.155603	-0.196701	-0.113046	-0.435530	-0.296141	-0.212564	-0.165543	-0.109547	-0.201611	-0.154842	-0.230328		-0.245842		-0.157296	-0.192575	-0.148433	-0.210082	-0.176651	-0.140019	-0.150418		-0.183319	-0.239982	-0.094989	-0.171721	-0.123637	-0.177265	-0.160432	-0.177287	-0.239606	-0.093306	-0.180218	-0.173609		-0.166128	-0.140403	-0.098368	-0.156089			-0.113485	-0.106364		-0.135334	-0.211176	-0.126696	-0.100233	-0.194123	-0.172380	-0.172511	-0.153560
GB_GCA_002441285.1	-0.188108	-0.257633	-0.319064				-0.214727	-0.138167	-0.163733				-0.204547	-0.324530		-0.234527				-0.233838		-0.249406	-0.244879		-0.229899		-0.303805	-0.294210	-0.234700	-0.272709		-0.241529	-0.211416	-0.209805	-0.200168				-0.184867		-0.160744	-0.204464	-0.235455		-0.176917		-0.211178	-0.354772	-0.213921	-0.194271		-0.192024	-0.253007	-0.272294			-0.205613	-0.241921	-0.226070	-0.201017	-0.175229			-0.243566	-0.248169	-0.268801	-0.418753	-0.218873	-0.209324			-0.436188	-0.341560	-0.150761		-0.213792	-0.262834	-0.163375	-0.205949		-0.134102	-0.168693	-0.175385	-0.276805	-0.246119	-0.246313		-0.224130			-0.240000	-0.234133	-0.153557	-0.207661	-0.226142				-0.241118	-0.197829	-0.219019		-0.182970	-0.230973					-0.191329	-0.214791	-0.249159	-0.226184			-0.229471	-0.175698	-0.271221	-0.251876	-0.293458	-0.217111
GB_GCA_002441305.1	-0.170988	-0.274062	-0.293757	-0.143741					-0.123321	-0.217472	-0.217060		-0.174969	-0.258355					-0.244660	-0.168533				-0.164560				-0.224795	-0.200602	-0.193307		-0.168466		-0.229023	-0.136723	-0.215031			-0.176741	-0.165152	-0.156434	-0.179733	-0.194154		-0.150178		-0.126271			-0.144815	-0.209553	-0.187279	-0.214283				-0.163092		-0.194403	-0.174345			-0.177247	-0.284238	-0.211987	-0.200602	-0.265124	-0.242932			-0.139992	-0.382194	-0.318263	-0.198364		-0.203514	-0.263562	-0.176171	-0.205926		-0.268766	-0.162082	-0.193313	-0.312935	-0.207655	-0.215935			-0.218195		-0.234860	-0.173291	-0.142657		-0.162699	-0.197739		-0.204537	-0.227635			-0.172225	-0.170796	-0.232921				-0.166602		-0.162117	-0.189975	-0.137039	-0.249062		-0.202726	-0.195322	-0.302478	-0.191002	-0.223315	-0.175236
GB_GCA_002441315.1	-0.118168		-0.174307	-0.054827	-0.086375	-0.139402	-0.088250			-0.168677	-0.075877	-0.214873	-0.143535	-0.227177	-0.155780		-0.083766	-0.057083			-0.073596	-0.115281		-0.096567		-0.167071	-0.171137	-0.215633	-0.179470	-0.118542			-0.037283	-0.112877	-0.092330	-0.092358	-0.184632	-0.102003	-0.073431	-0.122460	-0.093494	-0.110747	-0.052690	-0.142666		-0.158145		-0.282890	-0.088956		-0.148373	-0.086095	-0.121638		-0.151659	-0.063684	-0.141980	-0.100390	-0.131752	-0.117803	-0.048003			-0.167031		-0.174892		-0.109795	-0.141860	-0.108486		-0.258509		-0.045000	-0.133739	-0.150115			-0.100598		-0.127444	-0.072595		-0.138688			-0.079924	-0.099577	-0.123844	-0.115873	-0.124841	-0.157471	-0.047436		-0.075324	-0.173575	-0.134795	-0.107703	-0.241595	-0.165602	-0.104654	-0.191705		-0.175716	-0.094662	-0.115505	-0.105160			-0.054972		-0.108219	-0.088409		-0.102335	-0.074644				-0.102864
GB_GCA_002441345.1	-0.171810			-0.105740	-0.169440		-0.133238	-0.132672	-0.088805	-0.180071	-0.111113	-0.247161	-0.104383	-0.170714	-0.196141	-0.127125	-0.229726	-0.151571	-0.233712		-0.176164	-0.170595	-0.142757	-0.155874	-0.135682	-0.142684	-0.201904			-0.310573	-0.182301	-0.187999	-0.157687	-0.151826		-0.177946	-0.189454	-0.153602			-0.137714		-0.160161	-0.131710	-0.113371	-0.216234	-0.175570	-0.322394	-0.170908	-0.156168		-0.117953	-0.157451	-0.154625	-0.196477	-0.123437	-0.171435	-0.163008	-0.106533		-0.173043		-0.170951	-0.161464	-0.160904	-0.204769			-0.199244	-0.164896	-0.138933				-0.154802	-0.170932		-0.208100	-0.157542	-0.158822		-0.118001	-0.117976	-0.163771			-0.156883	-0.124315	-0.200619	-0.159521				-0.145791	-0.162686	-0.174122	-0.179617	-0.213916		-0.175305	-0.145187	-0.163481			-0.166685	-0.185259	-0.194917	-0.127729			-0.162110	-0.163335	-0.160060	-0.180383		-0.158287		-0.155709	-0.187826
GB_GCA_002441395.1	-0.165070	-0.226572	-0.240607	-0.022051			-0.132870	-0.092182		-0.144024	-0.110555		-0.176527			-0.115099			-0.183881	-0.142906	-0.147725		-0.154438	-0.192410			-0.213018			-0.154067	-0.110316			-0.131025	-0.138802	-0.142837		-0.151957	-0.146445		-0.100147	-0.145297	-0.128342		-0.104119	-0.217936		-0.354873		-0.151014	-0.160254	-0.147976				-0.128852		-0.160693	-0.194800			-0.157363	-0.184936	-0.187339		-0.158831	-0.156330	-0.185968	-0.142713	-0.199216		-0.434984		-0.070908		-0.154424	-0.155112	-0.116645	-0.159487		-0.186650	-0.161109	-0.158677	-0.210632		-0.228975		-0.156251			-0.184292	-0.195552	-0.121180	-0.164961					-0.284232	-0.159268				-0.161364			-0.173714			-0.137296				-0.174865	-0.173933	-0.123490	-0.192937	-0.147687	-0.218812	-0.172655
GB_GCA_002441425.1	-0.084401	-0.169717	-0.207845	-0.081299			-0.127597	-0.084497		-0.259904	-0.163329	-0.276616	-0.076829	-0.232104		-0.128338			-0.196594	-0.208850	-0.181679		-0.147836			-0.119262		-0.233179		-0.178018			-0.143003	-0.157397	-0.113223			-0.120451	-0.140391	-0.121468	-0.124965		-0.137410	-0.182091	-0.138413		-0.133517		-0.163003		-0.227212	-0.129020	-0.157981	-0.158625	-0.131437			-0.183099	-0.095238	-0.156660		-0.156121	-0.172896	-0.197269		-0.190047	-0.359502	-0.180748				-0.292382	-0.335653	-0.156551	-0.148446	-0.131353	-0.073865	-0.137557	-0.176528	-0.153195	-0.163238	-0.145216	-0.175177	-0.168468	-0.112507	-0.195637	-0.140434	-0.175921		-0.178366	-0.198935		-0.102221		-0.179114	-0.179263	-0.173202		-0.240731	-0.144061	-0.078012	-0.221632	-0.124749	-0.184281		-0.129440		-0.143087	-0.156321	-0.179627		-0.154731	-0.139251		-0.112809	-0.183925	-0.247247	-0.168088		-0.157528
GB_GCA_002441445.1	-0.093421		-0.236647	-0.071246	-0.163320	-0.148834				-0.064765	-0.098880	-0.196820	-0.141570			-0.072993	-0.137605	-0.102259	-0.215255	-0.158108	-0.083739			-0.156705	-0.120010			-0.224729		-0.133998	-0.093287	-0.112229	-0.121243							-0.139924	-0.094055			-0.141562	-0.060853	-0.128896	-0.107802		-0.124426		-0.173065				-0.158936	-0.127166	-0.143381		-0.107699		-0.084362					-0.161088	-0.120620	-0.174029		-0.159330					-0.142420				-0.148230		-0.187082			-0.168989					-0.137998		-0.119883	-0.182986		-0.169316	-0.084981		-0.131972	-0.132897		-0.107287						-0.130829	-0.136529				-0.063210	-0.093174	-0.103384	-0.102093	-0.100208			-0.153688	-0.095642
GB_GCA_002441465.1		-0.181375				-0.153193	-0.109954	-0.038449	-0.064314	-0.126700				-0.216354	-0.184939	-0.112977			-0.164906		-0.142127	-0.150869	-0.128677	-0.106731	-0.107145	-0.149558	-0.153200	-0.214471	-0.182842			-0.124410	-0.131740	-0.107591	-0.105194	-0.118947		-0.100945	-0.083003			-0.125535	-0.059587			-0.157637	-0.150224	-0.254761	-0.128992						-0.145690	-0.078381		-0.098038	-0.134726				-0.131375	-0.169654		-0.179016	-0.354825		-0.139755	-0.138948			-0.288657	-0.034618	-0.138596		-0.065660	-0.161995		-0.125175	-0.143583				-0.128522	-0.106201	-0.124133	-0.126309	-0.134697	-0.118391	-0.155494		-0.052837	-0.123154			-0.141826	-0.162036		-0.112876					-0.140758	-0.096516	-0.133788			-0.087716	-0.088172	-0.086188	-0.107440		-0.142918		-0.166694			-0.110849
GB_GCA_002441525.1	-0.165365			-0.114228	-0.221375	-0.185920	-0.153595	-0.109356	-0.119003	-0.241647	-0.094033	-0.223497	-0.210203	-0.199685	-0.239594	-0.176200	-0.229376	-0.211382	-0.242097	-0.198591	-0.170153	-0.260554	-0.174865	-0.265143	-0.162278	-0.169281		-0.184995	-0.242485	-0.218754	-0.231691	-0.209864	-0.187920	-0.188210	-0.154657	-0.209226		-0.178927		-0.186553	-0.183141		-0.139777	-0.170662	-0.134717	-0.204146	-0.159342		-0.191331	-0.184380	-0.231745		-0.208969	-0.153478	-0.182519	-0.200817		-0.211673	-0.183165	-0.178564	-0.259112	-0.190566	-0.223971	-0.247907				-0.180534		-0.182698	-0.151760	-0.399903			-0.160177	-0.141523		-0.137000	-0.244639			-0.134473	-0.144529	-0.195027					-0.240172	-0.229036				-0.204559	-0.217065	-0.189714	-0.171738	-0.214511		-0.187005	-0.236665	-0.173593		-0.164775	-0.168598	-0.150381	-0.243536	-0.146348	-0.179331	-0.206700	-0.171951	-0.152553		-0.188788		-0.129453		-0.192785	-0.204188
GB_GCA_002441545.1	-0.165103			-0.194778	-0.202938		-0.151740	-0.122542		-0.181418	-0.143467		-0.108977	-0.243879	-0.210194	-0.130421	-0.196275	-0.228664	-0.247296	-0.262624	-0.174273	-0.140416			-0.200182	-0.173620	-0.264102	-0.223950	-0.193580	-0.283639	-0.225946		-0.270541	-0.179501		-0.194662		-0.178657	-0.164146	-0.185478	-0.168324	-0.190874	-0.165940	-0.193639		-0.212143	-0.216335	-0.354223	-0.200443	-0.152169	-0.208458	-0.169864	-0.183883	-0.141682	-0.118516		-0.178222	-0.167163	-0.170526	-0.160006	-0.188267	-0.192325	-0.190666	-0.174647	-0.198643	-0.229360	-0.269133		-0.188526	-0.190826			-0.311077		-0.192284	-0.112540	-0.211179		-0.176661				-0.134218		-0.149084		-0.185366	-0.178433	-0.228373	-0.186837						-0.187510	-0.173382	-0.240627		-0.225054	-0.158968	-0.194395		-0.190570	-0.183575	-0.227891		-0.142965			-0.206420	-0.163103	-0.204135	-0.193525		-0.147886		-0.204220	-0.194761
GB_GCA_002441555.1	-0.173202	-0.266104		-0.160755	-0.221555	-0.223259	-0.221331	-0.156238	-0.167613	-0.175163		-0.352672	-0.153022	-0.307140	-0.274779	-0.223350	-0.289307	-0.283468	-0.340986	-0.203975	-0.221608	-0.226117	-0.242528	-0.303504	-0.236378	-0.213752			-0.141418	-0.270693	-0.264766	-0.247843		-0.202867	-0.194544	-0.253794		-0.212209	-0.197563	-0.223195		-0.254266	-0.232932	-0.287515	-0.204954	-0.292814	-0.234162	-0.368017	-0.206740	-0.218059		-0.197331	-0.272850	-0.209868	-0.257253	-0.255929	-0.273404	-0.258898	-0.273946	-0.197002	-0.228247		-0.250171	-0.223339	-0.273893	-0.327491	-0.394974		-0.205965	-0.240041	-0.163539		-0.307501	-0.201652	-0.206884	-0.142736	-0.290416	-0.167978	-0.186268		-0.188473	-0.210476	-0.227951	-0.240294	-0.156460	-0.271139		-0.235471			-0.280306		-0.145813	-0.219048	-0.218786	-0.277662		-0.289176		-0.234023	-0.218531	-0.204326		-0.234797	-0.211760	-0.261025	-0.300610	-0.182439		-0.250796		-0.204275	-0.217319	-0.281698	-0.221319	-0.199641	-0.286157	-0.254066	-0.316484	-0.207244
GB_GCA_002441565.1	-0.143478	-0.212886	-0.260340	-0.146620		-0.183711	-0.200915	-0.087446	-0.140857	-0.188365	-0.159886	-0.298337	-0.184693	-0.223122	-0.237870	-0.166949	-0.252790		-0.187699	-0.171984	-0.141360		-0.176579			-0.211325	-0.180224	-0.299449	-0.085297	-0.212308	-0.225317	-0.179694	-0.215881	-0.158952	-0.153641	-0.187714		-0.140322	-0.165720	-0.173866	-0.158249	-0.179860	-0.131906		-0.140450		-0.159343	-0.301603	-0.166197	-0.173332		-0.150383	-0.174951	-0.206950	-0.214954	-0.168485		-0.205525	-0.190241	-0.187185		-0.187739		-0.196480	-0.169557	-0.214030	-0.298506	-0.217426		-0.192404	-0.111546		-0.310992	-0.163097	-0.138161	-0.182667	-0.174909	-0.156027	-0.225875	-0.192822	-0.142373	-0.154030	-0.158397	-0.203124	-0.170085	-0.182000	-0.156204	-0.177382		-0.196799	-0.224660	-0.230352	-0.082574		-0.203535	-0.206688	-0.160270		-0.235372	-0.105853	-0.210663	-0.183262	-0.165934	-0.193932	-0.186882			-0.164320	-0.166141	-0.188453	-0.133480		-0.146993	-0.232374	-0.191006	-0.131468		-0.155945	-0.195152	-0.158469
GB_GCA_002441585.1	-0.137783	-0.149363	-0.204017	-0.074615		-0.143266		-0.074757	-0.059088	-0.299034		-0.263411	-0.157157	-0.202672		-0.066595				-0.182959	-0.156777		-0.160153	-0.116612	-0.183799	-0.103828			-0.152036	-0.177020		-0.159811	-0.138203		-0.108876	-0.142866		-0.124979	-0.129882	-0.136149	-0.126839	-0.153298	-0.108704	-0.144987	-0.108874		-0.129722		-0.117206		-0.173138	-0.108945	-0.139617	-0.141587	-0.084050			-0.182819	-0.211025	-0.134258			-0.164649	-0.174392		-0.204546	-0.345660	-0.212511			-0.102180	-0.222250	-0.262158	-0.197822	-0.132636	-0.113839	-0.168743		-0.147281		-0.178537	-0.153330	-0.143149	-0.169359	-0.176957	-0.289739		-0.153508	-0.183756		-0.161775	-0.139013	-0.057427	-0.156595	-0.164888				-0.113476	-0.150778	-0.134204		-0.116220	-0.146359		-0.112768			-0.140415	-0.153461		-0.110192			-0.180602	-0.101077	-0.178549	-0.157208	-0.148716	-0.179412
GB_GCA_002441865.1	-0.198552	-0.283740		-0.136073					-0.079334	-0.209726	-0.110401	-0.247563	-0.242870	-0.192331	-0.152116		-0.142162	-0.171885	-0.217831	-0.235777	-0.101281	-0.138390		-0.195158					-0.123553	-0.176732	-0.152727	-0.145875	-0.126901	-0.143318		-0.150177			-0.157854			-0.161210	-0.101898	-0.158662	-0.126057	-0.191413	-0.174457	-0.349901		-0.155415		-0.150134		-0.169524	-0.193319	-0.082626		-0.173338	-0.169308	-0.141892	-0.141754	-0.180701	-0.184368	-0.249190	-0.189603	-0.203062	-0.370979	-0.164675	-0.159029	-0.191691		-0.349781	-0.308920	-0.178615		-0.200442	-0.187299		-0.158522	-0.159732		-0.137092	-0.157747	-0.228164	-0.096511	-0.202465	-0.169130	-0.161368	-0.193141	-0.168557	-0.200584	-0.203538		-0.180201	-0.127198	-0.184695		-0.193909	-0.243207	-0.173862		-0.150103		-0.163543	-0.156613	-0.138533	-0.243913	-0.102556			-0.178882	-0.109907	-0.133045	-0.195209	-0.159444		-0.214869	-0.135941	-0.179792	-0.144960
GB_GCA_002448235.1	-0.078016	-0.206749		-0.143551	-0.194808	-0.174844	-0.109690	-0.085103	-0.091035	-0.131699	-0.060789	-0.312225	-0.235112	-0.234026	-0.221157	-0.166295	-0.189282	-0.183576	-0.218729		-0.140290	-0.176648		-0.183571	-0.133222	-0.163838		-0.243654	-0.173440	-0.228339	-0.193704	-0.144707	-0.205980	-0.135837	-0.112471		-0.194088		-0.142907	-0.180979	-0.125444	-0.172025	-0.142575	-0.146646	-0.128247		-0.118563	-0.347789	-0.151233	-0.149956	-0.221113	-0.160343	-0.183199	-0.163823	-0.204774	-0.120568	-0.167964	-0.163407	-0.176773	-0.150527	-0.141343	-0.153748		-0.182550		-0.216397	-0.270141		-0.159142	-0.204646	-0.110197		-0.302230	-0.165105	-0.190429		-0.168008		-0.182256	-0.171377	-0.230207	-0.170530	-0.163567	-0.182767	-0.157755	-0.152885	-0.149145	-0.171296	-0.245370	-0.174430	-0.198541		-0.118988	-0.170369		-0.156212	-0.160761	-0.250658		-0.128832	-0.139319	-0.144342		-0.161396	-0.180000		-0.171410	-0.135181		-0.174311	-0.139391	-0.124710	-0.128475		-0.196020	-0.135545	-0.214677	-0.198077	-0.222466	-0.173333
GB_GCA_002448285.1	-0.147790	-0.226784	-0.268161	-0.169311	-0.201558	-0.195659	-0.176962	-0.120508	-0.114722		-0.278316	-0.340118	-0.239815	-0.293438		-0.135880	-0.162013	-0.283817	-0.218632	-0.227121	-0.220000	-0.277486	-0.213462	-0.279645	-0.202140	-0.195430		-0.266768	-0.214343	-0.219888	-0.208946	-0.232894	-0.220171		-0.167542	-0.219644	-0.208207	-0.195490	-0.162564	-0.179248	-0.153119	-0.209192		-0.227155	-0.144698		-0.153569	-0.359650	-0.180075	-0.193054	-0.232171	-0.167506	-0.185894	-0.178158	-0.224370	-0.211163	-0.203179	-0.202616	-0.214768	-0.193934	-0.187121	-0.188660	-0.239445	-0.253621	-0.235414	-0.226323	-0.320919	-0.209327	-0.193011		-0.134584	-0.438628	-0.295560	-0.188914	-0.186564	-0.186296	-0.226792	-0.168185	-0.172533	-0.179078	-0.255101	-0.152939	-0.187828	-0.231127	-0.175644	-0.252083	-0.225708	-0.243921	-0.238270	-0.197392	-0.242334	-0.233509	-0.117182	-0.143870	-0.204452	-0.224332	-0.168404	-0.233778	-0.264485	-0.174915	-0.243711	-0.207887	-0.189283	-0.183405	-0.226212	-0.170241		-0.152649	-0.202149	-0.184095	-0.261377	-0.224632	-0.256595	-0.199664	-0.218147	-0.145567	-0.250541	-0.217213	-0.305709	-0.204976
GB_GCA_002448305.1	-0.151575	-0.225586	-0.263322		-0.197054	-0.141909	-0.169987	-0.142317	-0.105937	-0.170998	-0.142627	-0.268527	-0.189893	-0.222433	-0.198074		-0.205025	-0.182062	-0.266547	-0.149378	-0.187456	-0.117656	-0.185807	-0.211647	-0.161373	-0.161964	-0.250199		-0.193443	-0.157891	-0.209127	-0.184973	-0.196562	-0.184002	-0.180482			-0.170142	-0.158016	-0.186490	-0.113976	-0.191037	-0.203169	-0.207104	-0.156026	-0.249960	-0.184584	-0.316282		-0.166189	-0.243386	-0.146624	-0.178511	-0.105168	-0.171689	-0.177984	-0.177690	-0.192925	-0.190394	-0.177491	-0.195972	-0.171373	-0.180891	-0.148018	-0.145515	-0.268598	-0.402213	-0.181479	-0.150143	-0.242352	-0.117518	-0.336087	-0.317102	-0.161394	-0.156864	-0.147660	-0.205925	-0.158431	-0.186048	-0.163632	-0.195337	-0.116755	-0.193454	-0.212819	-0.138544	-0.225010	-0.170537	-0.209857	-0.218429	-0.107427	-0.136719	-0.197569	-0.115245	-0.138471	-0.167056	-0.189459	-0.145324	-0.157374	-0.259713	-0.197698	-0.147103	-0.175353	-0.131711	-0.139889	-0.164368	-0.169774	-0.210088	-0.110829	-0.172671	-0.159326		-0.156026	-0.202959	-0.196713	-0.215606	-0.119026	-0.175751	-0.207052	-0.248964	-0.145310
GB_GCA_002448395.1	-0.146407			-0.055505			-0.106097	-0.101809	-0.080157	-0.240339			-0.214928	-0.168197	-0.171247	-0.107144			-0.158029	-0.193138		-0.152006	-0.174814	-0.156304		-0.143841		-0.235315	-0.153434	-0.195865		-0.138788		-0.124347	-0.112225				-0.165846	-0.204668			-0.108886			-0.198815		-0.349086	-0.132515			-0.121540	-0.149418			-0.065607	-0.162328	-0.155044	-0.193719			-0.160232	-0.141024		-0.154054	-0.179774	-0.342811		-0.167324	-0.169048	-0.121022		-0.307140	-0.187666	-0.142035	-0.187271			-0.179124		-0.081881	-0.124223		-0.250463	-0.202995	-0.180407	-0.123527			-0.168850	-0.228380	-0.209092	-0.111748	-0.166921	-0.095070	-0.174157		-0.175643	-0.262534					-0.169154		-0.120674	-0.203011		-0.165574	-0.100907		-0.124621	-0.102768	-0.167706	-0.155524	-0.092877		-0.158072	-0.182381	-0.122693
GB_GCA_002448445.1	-0.103521	-0.191481			-0.157671	-0.181088	-0.125365	-0.133522		-0.075022	-0.121998	-0.272718	-0.153192	-0.208566	-0.153242	-0.101294	-0.147941		-0.206016	-0.184846		-0.130469	-0.168587	-0.158466	-0.188033	-0.176900	-0.217459	-0.159066	-0.230769	-0.188009	-0.106118	-0.143619		-0.164911	-0.130228	-0.174721	-0.181106	-0.148242	-0.158971	-0.133511	-0.131809	-0.160986	-0.157928	-0.177534	-0.110727		-0.196461		-0.147566	-0.145112	-0.150306	-0.143570		-0.141371	-0.148080	-0.111958	-0.175096	-0.169528	-0.094419		-0.125618	-0.151207	-0.154693	-0.176080	-0.144790	-0.198064	-0.155734			-0.215984			-0.309393	-0.134730	-0.161881	-0.180140	-0.130025		-0.167645		-0.181004	-0.163521	-0.150534	-0.161045	-0.124920	-0.177835	-0.142169	-0.170150	-0.114423		-0.197591		-0.120518	-0.120304	-0.149278	-0.172033		-0.204470		-0.197123	-0.088138	-0.145100		-0.135115		-0.155460				-0.113047	-0.158662	-0.077333		-0.123249	-0.181868	-0.120179	-0.238830	-0.177845	-0.224801	-0.185164
GB_GCA_002448475.1	-0.147435	-0.172732	-0.219308	-0.019021		-0.139256	-0.079885	-0.059025	-0.084869	-0.094728		-0.177311	-0.181892	-0.180581			-0.096016	-0.108221	-0.207181	-0.048222	-0.110552	-0.123178	-0.132499	-0.110203	-0.089736	-0.220092		-0.226839	-0.080208	-0.081213	-0.026483	-0.087531		-0.152243	-0.101554	-0.103584	-0.132361	-0.126746	-0.126987	-0.109130	-0.145463		-0.093638	-0.152595	-0.084579		-0.112258		-0.111873	-0.144793	-0.192258	-0.117391	-0.119875	-0.120806	-0.152005	-0.065681	-0.104636	-0.111818	-0.093839	-0.120166	-0.091968	-0.136949		-0.162567		-0.142996	-0.177254	-0.193691	-0.097177		-0.086707	-0.280146	-0.278117	-0.111735	-0.090366	-0.103918	-0.051197	-0.111318	-0.123890		-0.100019		-0.103541	-0.182653	-0.176853	-0.205092	-0.096440	-0.109240	-0.136259		-0.182327	-0.145747	-0.099708	-0.116778	-0.052694	-0.152480		-0.144397	-0.267040	-0.063115	-0.084153	-0.154558	-0.108918	-0.122353	-0.180988	-0.055931		-0.143418	-0.108199	-0.140955	-0.100574	-0.085473	-0.095580	-0.090281	-0.157316	-0.076474	-0.186051	-0.111493	-0.118982	-0.180545
GB_GCA_002448495.1	-0.145949		-0.200625	-0.120490	-0.193477			-0.121432	-0.088970	-0.119431	-0.057681	-0.260084	-0.203096		-0.202372		-0.191805	-0.161392		-0.177002		-0.074377	-0.153552			-0.151379	-0.221642	-0.237786	-0.217217	-0.180312				-0.122536	-0.133346	-0.150751	-0.172979	-0.149629	-0.149716	-0.153681			-0.132277	-0.157161		-0.211082	-0.137540	-0.318565	-0.136918		-0.176713	-0.153146	-0.154435	-0.119057	-0.179856		-0.158879	-0.185172		-0.152631	-0.145171		-0.177631	-0.191718		-0.229427		-0.161838	-0.123042	-0.207923	-0.115729	-0.385498			-0.159096	-0.120551				-0.170668		-0.113749		-0.163392			-0.149969	-0.151232		-0.178174		-0.197340		-0.112640	-0.148792	-0.171550			-0.249175	-0.089942	-0.128595	-0.169242	-0.082195	-0.162702	-0.155189	-0.140941		-0.123659	-0.149892	-0.157278	-0.115113	-0.122063						-0.176340	-0.216521
GB_GCA_002448555.1	-0.173528	-0.162324		-0.048932	-0.113075	-0.115671	-0.065163	-0.051073	-0.089573	-0.144442	-0.050254	-0.220770	-0.007495	-0.250769	-0.155985	-0.084846	-0.224473	-0.118247	-0.141404	-0.205737	-0.151282		-0.149116	-0.134589		-0.145808	-0.221097	-0.214094	-0.158645	-0.258551	-0.152824	-0.151384	-0.142571	-0.133707	-0.117167	-0.180352	-0.160743	-0.123104	-0.085758	-0.060170	-0.095732	-0.153931	-0.097985	-0.172360	-0.082487	-0.207716	-0.125811	-0.291135	-0.147279		-0.172171	-0.117278	-0.120055		-0.117896	-0.066667	-0.150371	-0.145791	-0.103959	-0.131274	-0.100249	-0.119646	-0.147125	-0.150382	-0.118088			-0.224434	-0.168473			-0.274545		-0.030518	-0.151132	-0.131670	-0.101988	-0.134152	-0.136729					-0.123161	-0.093904	-0.138821		-0.075576	-0.177258	-0.124582	-0.186444			-0.133984	-0.161687	-0.174788		-0.118716		-0.154923	-0.151952	-0.168451		-0.155298	-0.158739		-0.134095	-0.104534	-0.166416	-0.151081	-0.044068	-0.120081	-0.136817		-0.140703	-0.099569	-0.170659	-0.148644	-0.088458	-0.154249
GB_GCA_002448715.1	-0.134880	-0.148762	-0.172996	-0.018002	-0.038877	-0.076894	-0.087276	-0.053279	-0.007526	-0.071490	-0.039764	-0.193970	-0.112133	-0.076519	-0.141539	-0.066862	0.024790	-0.110079	-0.107005	-0.051605	-0.168145	-0.140548	-0.129872	-0.118323	-0.041848	-0.082150		-0.072623	-0.064928	-0.149267	-0.092403	-0.109364	-0.134315	-0.109478	-0.072957		-0.168267	-0.098064	-0.085465	-0.084238	-0.078243		-0.063884	-0.095339		-0.141134	-0.089770	-0.276607	-0.089820	-0.103487	-0.195376	-0.080404	-0.121768	-0.065926	-0.080719	-0.071257	-0.121852	-0.139063	-0.141222	-0.116203	-0.100303	-0.133571	-0.083248	-0.144395	-0.091343	-0.207728	-0.325989	-0.106009	-0.135113	-0.135210	-0.061460	-0.354459	-0.285886	-0.063637	-0.082782	-0.049794	-0.083098	-0.060920	-0.027990	-0.158493	0.071372	-0.090826	-0.111900	-0.151883	-0.166840	-0.064380	-0.086141	-0.100009	-0.121705		-0.148284	-0.143076	-0.035493	-0.142332	-0.104742	-0.137015	-0.137145	-0.140026	-0.213142	-0.148410	-0.050069	-0.118131	-0.129057	-0.135415	-0.119722	-0.011839	-0.171572	-0.084642	-0.118260	-0.104757	-0.079979	-0.106507	-0.065327	-0.121827	-0.110521	-0.009984	-0.167184			-0.108694
GB_GCA_002448795.1	-0.113150	-0.248326	-0.202707	-0.033084	-0.198750	-0.138110	-0.138430	-0.097420	-0.099758	-0.094917	-0.105926	-0.252860	-0.131194	-0.139519		-0.114001	-0.170361	-0.125528	-0.234931	-0.162154	-0.147613	-0.147226	-0.133516	-0.178121	-0.143124	-0.149485		-0.249057	-0.092638	-0.186879		-0.177994	-0.196450	-0.161784	-0.110988	-0.146649		-0.134473	-0.144611	-0.157265	-0.123471	-0.157255	-0.094566	-0.176699	-0.126032		-0.093548	-0.332404	-0.164084	-0.151975	-0.198427	-0.100284	-0.151994	-0.141029	-0.113084		-0.162908	-0.151433	-0.154413	-0.134976	-0.149649	-0.164394	-0.164673	-0.121061	-0.139997	-0.202070	-0.304633	-0.176205	-0.188563		-0.093299	-0.329572	-0.294157	-0.126555	-0.092088	-0.155717	-0.170168	-0.178015	-0.177935	-0.139223	-0.102597	-0.143466	-0.153213	-0.142134	-0.142703	-0.092800	-0.149072	-0.147565	-0.153327	-0.124403	-0.176053	-0.200202	-0.136063	-0.172361	-0.105257	-0.189516		-0.190157	-0.154636	-0.180634	-0.073469	-0.164885	-0.139917	-0.154582	-0.188261	-0.214804	-0.233404	-0.113326	-0.162913	-0.149951	-0.127176	-0.126234	-0.111314	-0.155884	-0.121744	-0.149728	-0.156450	-0.166747	-0.117087	-0.167087
GB_GCA_002448815.1	-0.109074	-0.163941		-0.041295	-0.191472	-0.162176	-0.107566	-0.081433	-0.041468	-0.097060	-0.079826	-0.182604	-0.151474	-0.242734	-0.129864	-0.069618	-0.073606	-0.112034	-0.196212	-0.139976	-0.087798	-0.198073	-0.138806	-0.112462	-0.100202	-0.140058	-0.114117	-0.108361	-0.060845	-0.210450	-0.160826	-0.099407	-0.218108	-0.137610	-0.074799	-0.123192	-0.170927	-0.103659	-0.104639	-0.139324	-0.080299	-0.153395	-0.065298	-0.169926	-0.089317	-0.184788	-0.120226	-0.337721	-0.120948		-0.118328	-0.120137	-0.144455		-0.121810	-0.114448	-0.134732	-0.142507	-0.100396	-0.124625	-0.096832	-0.125503	-0.153350	-0.146718		-0.182671	-0.188608	-0.171036	-0.147924	-0.168282	-0.093423	-0.281647	-0.268245	-0.114133	-0.139628	-0.139141	-0.099469	-0.136601	-0.127761	-0.141297	-0.090670	-0.116651	-0.131087	-0.147681	-0.273578	-0.220853		-0.088781	-0.134908	-0.136101	-0.210804		-0.090213	-0.121735	-0.129208	-0.165695	-0.129609			-0.151859	-0.117513	-0.146967		-0.164421	-0.137569	-0.106836	-0.151628	-0.109202		-0.132478	-0.119754	-0.058400	-0.080430	-0.142489	-0.097004	-0.117274	-0.221512	-0.125066	-0.123431	-0.144372
GB_GCA_002448875.1	-0.076440	-0.157982		-0.080432	-0.131111	-0.148142	-0.101878	-0.053264		-0.082627	-0.079613	-0.240161	-0.138028		-0.157731	-0.136243	-0.137239	-0.113996	-0.165373	-0.154681	-0.129803		-0.182574	-0.174019	-0.109310	-0.175584			-0.069048		-0.110475		-0.053701		-0.113471	-0.135158	-0.142571			-0.129425	-0.150343	-0.142975	-0.091944			-0.159574	-0.114819		-0.135602	-0.186674	-0.130463	-0.136037	-0.153190	-0.162220	-0.141487	-0.093961		-0.114879	-0.131872				-0.143482	-0.161567		-0.166257	-0.220268		-0.153959	-0.173479			-0.294837	-0.173729	-0.100659	-0.079748	-0.164049	-0.104531			-0.189888			-0.159916	-0.147957	-0.152176	-0.130220	-0.119560			-0.187012		-0.065367	-0.145720	-0.141830	-0.168235	-0.131694	-0.181822		-0.089309		-0.142613				-0.144291	-0.128016			-0.094053		-0.133808	-0.068902	-0.117501		-0.086867		-0.155046	-0.175560	-0.152459
GB_GCA_002448975.1	-0.155538	-0.256179		-0.096726	-0.235165	-0.174277	-0.109284	-0.159436		-0.163009	-0.145705		-0.177469		-0.205455	-0.174061	-0.205852	-0.207576	-0.184068	-0.185344		-0.154690	-0.160832	-0.159350		-0.179748	-0.229565	-0.232224	-0.261659		-0.138837			-0.164645			-0.198867			-0.161285	-0.148412	-0.164416	-0.113974	-0.169525		-0.211375	-0.126119	-0.328579	-0.173898			-0.178145	-0.160307	-0.199397	-0.225906	-0.166635		-0.178102	-0.182915	-0.138787	-0.156504	-0.182371	-0.149193	-0.170662		-0.266524	-0.287750		-0.173167				-0.324224	-0.215849	-0.193210	-0.113381	-0.178138	-0.160401	-0.196755			-0.161100	-0.184433	-0.259572	-0.113393	-0.266250	-0.150711	-0.140965	-0.203686		-0.220919		-0.115542	-0.201092	-0.148742	-0.206091	-0.190615			-0.122137	-0.182992			-0.183764		-0.158104		-0.150376	-0.189477	-0.158838	-0.174865		-0.146753	-0.199320		-0.142000	-0.217186			-0.199154
GB_GCA_002449135.1	-0.216412	-0.242616	-0.200292	-0.171219	-0.256954	-0.182808		-0.108653	-0.114843	-0.184649	-0.119489	-0.231261	-0.178190	-0.255059	-0.188843	-0.069742	-0.241273	-0.262080	-0.258151	-0.230872	-0.194431	-0.176205	-0.200919	-0.230490	-0.192872	-0.203983		-0.310381	-0.257996	-0.225467		-0.240314	-0.185806	-0.189032	-0.143088	-0.205211		-0.201459	-0.182219	-0.196818	-0.150314		-0.189602	-0.262470	-0.209340	-0.244038	-0.206644		-0.184299	-0.181358	-0.246881		-0.201012	-0.188229	-0.237658		-0.208944	-0.198775	-0.225221	-0.162336	-0.197731	-0.215235	-0.224086	-0.227410		-0.238591	-0.417959	-0.183614	-0.193620			-0.239167	-0.304144	-0.162812	-0.200993	-0.189341	-0.215538	-0.209912	-0.203426		-0.229134	-0.139921	-0.141302	-0.220699	-0.169803	-0.314314			-0.231175	-0.208989	-0.162478	-0.241604	-0.126553	-0.188289	-0.183508	-0.205174	-0.175662	-0.185884			-0.115484	-0.207500	-0.150254	-0.154651	-0.195384	-0.164234	-0.256704	-0.125195	-0.159234	-0.211924	-0.252384	-0.206858	-0.173822	-0.211350	-0.144594	-0.132170	-0.176114	-0.235995	-0.220364	-0.183703
GB_GCA_002449145.1	-0.185618	-0.284085	-0.254426	-0.105356	-0.161528	-0.182818	-0.156799	-0.094558	-0.091989	-0.231594		-0.250955	-0.186000	-0.206440	-0.207493	-0.136739	-0.202846	-0.175816	-0.236096	-0.186481	-0.167404	-0.172418	-0.160590	-0.160286	-0.159123	-0.145664	-0.227169	-0.221021	-0.141983	-0.172176	-0.163136	-0.158143	-0.137862	-0.170245	-0.138718	-0.194643	-0.200029	-0.157210	-0.155250	-0.179875	-0.132871		-0.118425	-0.198332	-0.135368	-0.211464	-0.127433	-0.340134	-0.165359	-0.158486	-0.207469	-0.162579	-0.178445	-0.148125	-0.159195	-0.141486	-0.183541	-0.175334	-0.210600	-0.164125	-0.146990	-0.168276	-0.158129			-0.195540	-0.327824	-0.180419	-0.152399	-0.211358	-0.124508	-0.266936	-0.313085	-0.186491	-0.183695	-0.155233	-0.108533	-0.155110	-0.211928		-0.162152		-0.137999	-0.231194	-0.148941	-0.192932	-0.177709	-0.126785	-0.149711		-0.152222	-0.202536	-0.139449	-0.138830	-0.154649	-0.192919	-0.172584		-0.273714	-0.187541	-0.172356	-0.178962	-0.128382	-0.172608	-0.189372	-0.191365	-0.259029	-0.151507	-0.150019	-0.158621	-0.147844	-0.160068	-0.168549	-0.191112	-0.155910	-0.129693	-0.178591	-0.155907	-0.146901	-0.204575
GB_GCA_002449265.1	-0.154434	-0.226826	-0.160593	-0.150022	-0.244073	-0.132552	-0.165157	-0.064401	-0.099122	-0.147234	-0.172131	-0.222699	-0.164353	-0.278056	-0.202046	-0.123528	-0.187464	-0.188108	-0.237348	-0.154810	-0.187835	-0.236349	-0.179325	-0.174503	-0.181566	-0.181151	-0.202225	-0.202549	-0.241124	-0.110434	-0.190009	-0.181460	-0.200198	-0.172864	-0.142694	-0.172309		-0.147926	-0.157773		-0.169580		-0.152896	-0.222621	-0.162177	-0.225810	-0.114371		-0.135918	-0.173170	-0.239143	-0.152111	-0.183944	-0.168290	-0.168804	-0.173395	-0.196885	-0.180643	-0.186600	-0.142431	-0.208313	-0.195802	-0.188303	-0.186214		-0.231507	-0.325379	-0.167682		-0.207714	-0.114965	-0.341257	-0.283486	-0.137562	-0.151460	-0.171367	-0.112695	-0.176562	-0.192637	-0.151583	-0.209286	-0.122690	-0.104659	-0.197673	-0.165573	-0.233883			-0.215803	-0.149738	-0.131365	-0.212450	-0.103601	-0.204309	-0.146591	-0.213931	-0.137677	-0.222290	-0.234914		-0.130392	-0.176792	-0.130614	-0.179074	-0.172862	-0.105631	-0.192747	-0.117926	-0.150465	-0.215565	-0.185973	-0.171756	-0.164564	-0.191414	-0.172862	-0.123397		-0.204602	-0.239533	-0.149071
GB_GCA_002449305.1	-0.112420	-0.201850	-0.223845	-0.088272	-0.119163	-0.182763	-0.161130	-0.128053	-0.093104	-0.203542	-0.138809	-0.286909	-0.124254	-0.261458	-0.190870	-0.090615	-0.118796			-0.165571	-0.170552	-0.174832	-0.164954	-0.218160	-0.182858	-0.180987	-0.233187	-0.168515	-0.274487		-0.195553	-0.168456		-0.145142	-0.131776		-0.183654	-0.145575	-0.166068	-0.137572	-0.135720	-0.186314	-0.173296	-0.194683	-0.102713	-0.219859	-0.180488		-0.161749	-0.137622	-0.179193	-0.177662		-0.094616	-0.142952	-0.163481	-0.188876	-0.190053	-0.182195	-0.184151	-0.145950		-0.165875			-0.202199	-0.241075	-0.207741		-0.214953	-0.091354	-0.382222	-0.309692	-0.132393	-0.163943	-0.147510	-0.180237	-0.134683			-0.224957			-0.157825	-0.175871	-0.165333	-0.168356	-0.187012	-0.138966		-0.201370	-0.195543	-0.114395	-0.112953	-0.151178	-0.188780		-0.195171	-0.276706	-0.169539	-0.124424	-0.192127	-0.152113	-0.150600		-0.165887	-0.147162	-0.120175	-0.160351	-0.164267	-0.158561	-0.140301		-0.168795	-0.190149	-0.155198	-0.240303	-0.171908	-0.218510	-0.191378
GB_GCA_002449335.1	-0.140187	-0.241336		-0.068520	-0.172500	-0.138299	-0.175805	-0.079728	-0.033815	-0.190854	-0.189738	-0.261209	-0.179398	-0.174891	-0.124198		-0.157304	-0.212884	-0.198627	-0.181022		-0.134827	-0.168922	-0.176722	-0.142896	-0.137314	-0.232796	-0.241274	-0.056233	-0.170600	-0.175386	-0.157875	-0.166107	-0.160301	-0.147405	-0.150097	-0.170097	-0.136952	-0.142733	-0.173206	-0.128836		-0.139728	-0.187352	-0.113116	-0.190405	-0.152656	-0.311845	-0.167544	-0.163588	-0.225065	-0.130905	-0.173701	-0.089526	-0.173525	-0.157968	-0.175405	-0.213504	-0.110501	-0.159849	-0.153330	-0.174206	-0.227181	-0.172803	-0.142369	-0.225037	-0.201401		-0.163073	-0.174878	-0.142954		-0.258131	-0.126508	-0.140429	-0.133536	-0.117893		-0.148235	-0.165605	-0.182883		-0.103282	-0.205934	-0.210748	-0.201518	-0.152628	-0.167167	-0.185857	-0.146000	-0.194659		-0.079249	-0.124297	-0.187083	-0.181214	-0.136547	-0.209833		-0.155302	-0.136540	-0.170005			-0.154662	-0.149578		-0.124030		-0.078723	-0.203262	-0.097809	-0.128102	-0.142540	-0.115169	-0.052412	-0.219055	-0.212322	-0.205314	-0.189085
GB_GCA_002449395.1	-0.130897	-0.189936	-0.170229	-0.136873	-0.127845	-0.155373	-0.119920	-0.100245	-0.108920	-0.171839	-0.080810	-0.293433	-0.153496	-0.252702	-0.151363	-0.142215	-0.171643	-0.130731	-0.224164	-0.178218	-0.100445	-0.158182	-0.160413	-0.139292	-0.186747	-0.167470	-0.242129	-0.174123	-0.208791	-0.189633	-0.139667	-0.144598	-0.144029	-0.152895	-0.113146	-0.142885	-0.197452	-0.156973	-0.163054	-0.182609	-0.146667	-0.136464		-0.173810	-0.126116	-0.206505	-0.133216			-0.154151	-0.188247	-0.157557	-0.185867	-0.138868	-0.192373	-0.120797	-0.154726	-0.175477	-0.188611	-0.158907	-0.124769	-0.147748	-0.157307	-0.207859	-0.169717	-0.213163	-0.375197	-0.177945	-0.169186		-0.108109	-0.251570	-0.297510	-0.153583	-0.186549	-0.187886	-0.213808		-0.202727	-0.130857	-0.200352	-0.132770	-0.132590	-0.181790	-0.140937	-0.185531	-0.153961	-0.178482	-0.201338	-0.122105	-0.181643	-0.196281	-0.107693	-0.184493	-0.093010	-0.166483	-0.129855	-0.196388	-0.243191	-0.192701	-0.178870	-0.142011	-0.129786	-0.172153	-0.139504	-0.130903	-0.130724		-0.154459	-0.123972	-0.151576	-0.140291	-0.131265	-0.151696	-0.183100	-0.080919	-0.164774	-0.150223	-0.147940	-0.173733
GB_GCA_002449535.1		-0.246322	-0.252393	-0.107924	-0.154515	-0.139014	-0.128261		-0.069775	-0.153493	-0.136620	-0.242980		-0.213855	-0.199929	-0.105014	-0.160558	-0.135695		-0.181661	-0.156429	-0.165584	-0.169026	-0.159743			-0.236349	-0.245537	-0.222059	-0.144527		-0.172951	-0.144121		-0.136799	-0.161984	-0.185798		-0.154294			-0.150324	-0.154537	-0.119301		-0.225578		-0.299677	-0.168536	-0.143727	-0.188692	-0.134526	-0.145986	-0.153880	-0.184175	-0.108432		-0.174681	-0.153921		-0.131672	-0.144392		-0.135408		-0.176098	-0.192370	-0.180078	-0.171413	-0.183138	-0.117664	-0.222357	-0.295244	-0.112453			-0.177922	-0.127111	-0.201363	-0.158398	-0.137862	-0.106561			-0.177104	-0.243181	-0.138063	-0.151450	-0.193306	-0.106394	-0.166768	-0.235079	-0.120323	-0.171832	-0.126361	-0.185133		-0.151709	-0.215787		-0.135963	-0.184831	-0.145615		-0.152249	-0.176685	-0.185871			-0.160493	-0.133887		-0.133247	-0.183360	-0.147823		-0.233938		-0.161140	-0.192500
GB_GCA_002449555.1	-0.124222			-0.050627		-0.137726	-0.142378		-0.057136	-0.168765	-0.064398		-0.176916	-0.222023	-0.138490	-0.096945		-0.088166	-0.182448	-0.089554	-0.080329	-0.158801	-0.155180	-0.108375				-0.133758	-0.143506	-0.098690	-0.075617	-0.114132	-0.127247		-0.084049			-0.091265	-0.120470	-0.104615	-0.096132		-0.084844	-0.075357		-0.144353	-0.104524		-0.078787	-0.113062	-0.164887	-0.116694			-0.123286	-0.057275		-0.150640	-0.097692		-0.080461	-0.132246	-0.111786		-0.149995	-0.163888	-0.393510	-0.163128	-0.091727	-0.112198	-0.072909	-0.140514	-0.312951	-0.097304	-0.196925	-0.176643	-0.144767		-0.096967	-0.109579	-0.115820	-0.143505	-0.108804	-0.169918	-0.106874	-0.229114			-0.160934	-0.081092	-0.170553		-0.111047	-0.101761	-0.077605	-0.169103		-0.182465	-0.212015	0.002309				-0.078414	-0.135718	-0.126073				-0.100926	-0.083602	-0.054490	-0.086086	-0.098080	-0.101491	-0.091716		-0.121760		-0.142552
GB_GCA_002449575.1	-0.154245		-0.193033	-0.081185	-0.189208	-0.176598	-0.121960		-0.102272	-0.223564	-0.136765	-0.245789		-0.232998	-0.172005	-0.119132	-0.098105	-0.165458	-0.203101		-0.136077	-0.134743		-0.243754		-0.193475		-0.213050		-0.193369	-0.175082	-0.140858	-0.109422	-0.154641	-0.117225			-0.136912	-0.144830	-0.186082		-0.182626	-0.115804	-0.163345	-0.117198	-0.185423	-0.152929		-0.146168	-0.173036	-0.188793	-0.149041	-0.180081	-0.132558	-0.159624	-0.143586	-0.151823	-0.161616	-0.181538	-0.130923	-0.139647	-0.143109	-0.186192		-0.149272	-0.242910	-0.317234	-0.153017	-0.145377	-0.178827	-0.153488	-0.299942	-0.288558			-0.154277			-0.192995	-0.162303		-0.134498	-0.134583	-0.191280	-0.169377		-0.142556	-0.180194	-0.158551	-0.150146		-0.179808				-0.169153		-0.196752	-0.252371	-0.151803	-0.167047	-0.127078		-0.196924	-0.170783	-0.159066	-0.155677			-0.158591	-0.136495	-0.126396	-0.174923	-0.138361	-0.085156	-0.083638		-0.135648	-0.154637
GB_GCA_002449585.1	-0.149756	-0.200501	-0.195623	-0.092356	-0.179772	-0.172277	-0.127682	-0.098677	-0.087071	-0.204392	-0.129185	-0.242926	-0.163982	-0.218000	-0.160907	-0.138287	-0.118210	-0.158767	-0.234424	-0.151730	-0.126063	-0.156013	-0.162968	-0.217459	-0.105193			-0.232675	-0.191644	-0.186205	-0.195046	-0.160212	-0.122539	-0.150041	-0.118336	-0.169257	-0.188507	-0.132269	-0.154882	-0.187508		-0.172171	-0.097229	-0.124282	-0.095080	-0.178210	-0.150865		-0.139699	-0.192224	-0.193905		-0.165721	-0.137307	-0.153189	-0.162070	-0.169684	-0.174258	-0.177286	-0.134894	-0.140283	-0.138335	-0.180199	-0.155011		-0.212196	-0.263986	-0.148141	-0.149853	-0.187583	-0.148912	-0.271076	-0.284415	-0.117485		-0.151148	-0.210315	-0.137573	-0.214439	-0.159665	-0.227870	-0.134780	-0.139678	-0.202764	-0.160967	-0.189935	-0.141353	-0.183372	-0.149082	-0.144191	-0.178823	-0.179433	-0.102663	-0.195015		-0.182791	-0.153563	-0.222176	-0.248545	-0.146667	-0.192265	-0.140117	-0.118937	-0.179859	-0.172238	-0.151405	-0.170471	-0.113702	-0.165199	-0.163184	-0.147971	-0.125667	-0.169838	-0.149267	-0.151525	-0.093720	-0.181587	-0.142067	-0.165365
GB_GCA_002449595.1	-0.145549		-0.161615	-0.059877	-0.105744		-0.139075	-0.102986		-0.184834		-0.243471		-0.128306	-0.145469	-0.102453	-0.056029	-0.135930			-0.135044	-0.146047	-0.165850			-0.112075		-0.212639	-0.135483	-0.132611	-0.144912	-0.122034	-0.077568	-0.123726	-0.122778			-0.153279		-0.153660		-0.156205	-0.124537	-0.157629	-0.107095	-0.191931	-0.185663	-0.331174	-0.124008	-0.153515	-0.141947	-0.132611	-0.141903	-0.147741	-0.138000	-0.097318	-0.143973	-0.152684	-0.180157		-0.083153	-0.177232	-0.150337			-0.199251		-0.146452	-0.151903	-0.165538		-0.349944	-0.309467		-0.105645				-0.127309					-0.209175	-0.197910		-0.121412	-0.113780	-0.149525			-0.198967		-0.164369	-0.101198	-0.178630	-0.148001		-0.241813	-0.203422	-0.084765	-0.220208			-0.145031	-0.125524	-0.240748			-0.104428	-0.061246	-0.148168		-0.156295	-0.141914			-0.162071	-0.090536
GB_GCA_002449635.1		-0.220000	-0.238906	-0.036281	-0.143142	-0.152695	-0.098447	-0.067314	-0.067593	-0.226659	-0.018981	-0.259103	-0.147266	-0.243832	-0.159372	-0.127660	-0.127281	-0.098616	-0.201979	-0.175368	-0.087837	-0.173028	-0.147184	-0.111101	-0.120263		-0.159061	-0.199931	-0.194652		-0.098015	-0.101173	-0.157433		-0.080538	-0.155218		-0.130698	-0.132564	-0.167067	-0.094974	-0.154368		-0.110326	-0.110606	-0.175068		-0.320222	-0.090000		-0.169702				-0.195360	-0.077118	-0.139171	-0.138163	-0.138394	-0.143164	-0.113347	-0.141701	-0.119991	-0.177336	-0.130516			-0.149910	-0.147027	-0.191606	-0.088639	-0.299559	-0.315044	-0.097414		-0.186988	-0.186899		-0.204468	-0.152205	-0.216936		-0.094499		-0.090060	-0.191034	-0.096898	-0.108387	-0.185464	-0.161761	-0.177205	-0.189745	-0.116740		-0.125656	-0.160033	-0.137471	-0.183627	-0.229023	-0.098900	-0.116315	-0.133245	-0.122622	-0.165806	-0.175954	-0.127600	-0.154648			-0.121639	-0.071852	-0.095790	-0.106719	-0.143738	-0.168566	-0.095172		-0.127421	-0.151498	-0.174347
GB_GCA_002449665.1				-0.062269	-0.154299	-0.110179	-0.133530	-0.089595	-0.087797	-0.126602	-0.142553	-0.216612	-0.148031	-0.206379	-0.172796	-0.119385	-0.130654	-0.157806	-0.230838	-0.163480	-0.137183	-0.085934	-0.166225	-0.164563	-0.154664	-0.122624	-0.186325	-0.210729	-0.185106	-0.156667	-0.144104	-0.166084	-0.208575	-0.123252		-0.161563	-0.181591	-0.135929	-0.141534	-0.133613	-0.124409	-0.172834	-0.090369	-0.192157	-0.130140	-0.174364	-0.120939	-0.259933		-0.139222	-0.183338	-0.110486	-0.146389	-0.154985	-0.131674	-0.099691	-0.133158	-0.148055	-0.123196	-0.150679	-0.122331	-0.159427	-0.176324	-0.182153		-0.216517	-0.228649			-0.160626					-0.122158			-0.169456				-0.131231	-0.123661				-0.110963	-0.114677	-0.184409				-0.082736		-0.116765	-0.154577	-0.176975	-0.146506		-0.160612	-0.161269	-0.186375			-0.184441					-0.153755	-0.086515	-0.121266	-0.094725	-0.171755	-0.148728			-0.185473	-0.217504	-0.161443
GB_GCA_002449695.1	-0.144185	-0.259967	-0.214594	-0.109205		-0.167688	-0.047964	-0.076737	-0.084285	-0.117727	-0.050226	-0.231700		-0.204990			-0.198664	-0.115391	-0.236434	-0.185669	-0.105366	-0.178350	-0.129116	-0.128337	-0.188457	-0.190304		-0.248338	-0.138193	-0.109315	-0.074174	-0.137680		-0.141894	-0.114211	-0.181327	-0.156318		-0.211286	-0.126087	-0.143105			-0.143523	-0.093512	-0.173467			-0.157191	-0.141435	-0.204358	-0.120647	-0.176892	-0.186675				-0.144978	-0.137453	-0.120010	-0.092295	-0.160593		-0.190445	-0.159482	-0.141673	-0.332554	-0.177082	-0.156080			-0.319815	-0.283206	-0.133342	-0.138397		-0.095373	-0.162338	-0.161241		-0.183447	-0.105404		-0.159135	-0.135433	-0.228189		-0.143629	-0.161440		-0.249928	-0.224449	-0.127603	-0.130508	-0.098762	-0.173668			-0.265473		-0.107637	-0.176088				-0.117732		-0.150662	-0.128131	-0.183304	-0.158022	-0.146001	-0.156045	-0.146653	-0.174293		-0.209097	-0.169319		-0.187457
GB_GCA_002449755.1			-0.256071	-0.157884	-0.213186	-0.168727	-0.177074	-0.139775	-0.102973	-0.192840	-0.151438	-0.234004	-0.172368	-0.249649	-0.221928	-0.110583	-0.204866	-0.184363	-0.296504	-0.243613	-0.167015	-0.151305	-0.191055	-0.206863		-0.196887	-0.223473	-0.188347	-0.161781	-0.243461	-0.203566	-0.185604	-0.169284	-0.173612	-0.135239	-0.174228		-0.169606	-0.177368	-0.196332				-0.215474	-0.165464	-0.258165	-0.166888		-0.218779		-0.245389	-0.171701	-0.190199		-0.178662	-0.188131	-0.191201	-0.197548	-0.153260	-0.195982	-0.180619	-0.179268	-0.219860	-0.221700		-0.234105	-0.356932	-0.232313	-0.161934	-0.207173					-0.174588	-0.178257		-0.167342	-0.192783	-0.180049		-0.122443	-0.137950						-0.252609	-0.183656		-0.229504		-0.148744	-0.161158	-0.208984	-0.158706	-0.213575	-0.190955	-0.187914	-0.176074	-0.155179	-0.138634	-0.171986	-0.191909	-0.169093	-0.188521	-0.131614	-0.164490		-0.185922	-0.151507	-0.148032			-0.111233		-0.161736	-0.167137
GB_GCA_002449765.1	-0.138382	-0.230420	-0.241381	-0.128917	-0.168459		-0.085915	-0.115636	-0.080836		-0.122005		-0.144220	-0.218471	-0.193582	-0.108541	-0.227810	-0.143090	-0.237233	-0.160333	-0.145147	-0.169971	-0.160986	-0.158746	-0.145685	-0.194840		-0.234676	-0.101011	-0.135978		-0.162667	-0.164588	-0.164552	-0.120145		-0.187107		-0.147044	-0.165360	-0.143338	-0.176687	-0.102613	-0.103374	-0.105595		-0.179094	-0.341390	-0.188573	-0.134802	-0.185737		-0.168709	-0.108299	-0.186025	-0.130345	-0.162561	-0.163372	-0.163817	-0.129757	-0.129046	-0.139501	-0.155408	-0.146953	-0.165651	-0.167422	-0.252577	-0.163529	-0.171958	-0.205554		-0.293024	-0.274477	-0.180704	-0.181624	-0.138455	-0.137703	-0.162779	-0.157150		-0.220943	-0.129689	-0.144081	-0.182179	-0.217052	-0.185661		-0.185984	-0.188739		-0.214920	-0.201543	-0.103460	-0.199128	-0.145284	-0.178592	-0.152463	-0.264079	-0.269283	-0.157315	-0.117992	-0.152803		-0.137179	-0.170557	-0.165978	-0.104195	-0.142484	-0.135016	-0.131739		-0.162214	-0.157230	-0.155021	-0.116004	-0.108586	-0.227838	-0.143072	-0.152657	-0.141878
GB_GCA_002449785.1	-0.145518		-0.257285	-0.025568	-0.185408	-0.190540	-0.154261	-0.097234	-0.117802	-0.277613	-0.186471	-0.290292	-0.204718	-0.187819	-0.252818	-0.108946	-0.255825		-0.243141	-0.273138	-0.206393		-0.209587	-0.212219	-0.194465	-0.151197	-0.265484	-0.272626	-0.259635	-0.249276			-0.217556		-0.128947	-0.196319	-0.220809	-0.146364	-0.166936	-0.172601	-0.140519	-0.206157	-0.205447	-0.235943	-0.172532	-0.270058	-0.170984	-0.406232	-0.205079	-0.153686	-0.214646	-0.147510	-0.208647	-0.163505	-0.152840		-0.187710	-0.205064	-0.160103	-0.147558	-0.160312	-0.197671	-0.206110	-0.232883		-0.273188	-0.341684	-0.179675		-0.242839	-0.130465	-0.085483	-0.324674	-0.203376	-0.137583	-0.234024	-0.209761		-0.199075		-0.184625	-0.163016	-0.167070	-0.144313	-0.199926	-0.248227	-0.170250	-0.226171	-0.271766		-0.190699	-0.240253			-0.196787	-0.196609	-0.156261		-0.248311	-0.229986	-0.173364	-0.132976		-0.172884	-0.203099	-0.164234	-0.270647	-0.144866		-0.174270	-0.183557	-0.177877	-0.220104	-0.191110	-0.203888	-0.091984	-0.164296	-0.180105	-0.209092	-0.203733
GB_GCA_002449845.1	-0.183779	-0.255441	-0.247988	-0.152216	-0.198251		-0.099878	-0.081787	-0.089594	-0.189175	-0.133246	-0.268530	-0.139075	-0.230832	-0.205095	-0.094869	-0.191620	-0.146717	-0.226105	-0.196715	-0.148297	-0.184588	-0.173217		-0.161338	-0.136809	-0.238832	-0.217055	-0.255539	-0.161623		-0.186287	-0.195227	-0.144924	-0.112479	-0.165111	-0.189202	-0.147488	-0.133289	-0.151439	-0.134019	-0.146788	-0.125889	-0.145063	-0.106111	-0.249624	-0.204720	-0.300647	-0.154324	-0.139115	-0.196559	-0.119884	-0.146485	-0.167468	-0.180362	-0.106227	-0.144876	-0.171820	-0.143367	-0.127658	-0.126320	-0.168652	-0.178045	-0.165252	-0.160132	-0.186837	-0.239808	-0.231548	-0.174576	-0.172309	-0.108681		-0.296990	-0.124069	-0.151401	-0.174349	-0.220630			-0.164537	-0.145385	-0.120665	-0.101884	-0.172614	-0.166686	-0.259522	-0.162142	-0.168856	-0.189181	-0.152261	-0.159289	-0.224673	-0.108542	-0.150671	-0.101129	-0.171082	-0.133385	-0.172591	-0.212253	-0.143795	-0.155763	-0.161282	-0.150780	-0.207736	-0.176283	-0.170920	-0.153423		-0.157352	-0.172428	-0.131531	-0.121220	-0.101661	-0.189627	-0.166431	-0.122043	-0.222233	-0.154382	-0.177052	-0.197278
GB_GCA_002449915.1	-0.116667	-0.204898	-0.217649	-0.049171	-0.093565		-0.114377	-0.123294	-0.096033	-0.148473	-0.089375		-0.199706	-0.201449	-0.157950	-0.131149	-0.058080		-0.189909	-0.208566	-0.091543	-0.142203			-0.080120	-0.127208	-0.197877	-0.255972	-0.145078		-0.167638	-0.162917	-0.160337		-0.099094	-0.189781		-0.133026	-0.152613		-0.155473	-0.156892	-0.117282	-0.191492	-0.115699	-0.185298	-0.168030	-0.330641	-0.134738	-0.142333	-0.179099	-0.142272	-0.161900	-0.096979	-0.148497	-0.107056	-0.138277		-0.151867	-0.140153	-0.126046	-0.183537		-0.177220		-0.217834	-0.322275	-0.157792	-0.148431	-0.157104		-0.359421	-0.304844		-0.181365	-0.191504	-0.205751			-0.125201		-0.132347	-0.140177	-0.219209	-0.124145			-0.173344	-0.167123	-0.105527		-0.217598		-0.165834		-0.156332	-0.134923			-0.130564	-0.089622	-0.141264	-0.139194		-0.180056	-0.142767	-0.213511			-0.114834	-0.147340	-0.117397		-0.174814		-0.115776	-0.192735	-0.131297	-0.127477
GB_GCA_002449955.1	-0.159396	-0.216296	-0.215044	-0.114949	-0.119007		-0.138057	-0.100182	-0.099079	-0.217711	-0.098827	-0.224960	-0.207222	-0.178946	-0.164787	-0.154470	-0.156647		-0.200890	-0.178208	-0.137666	-0.110352	-0.162956	-0.155091	-0.121183	-0.182903		-0.278111	-0.156557	-0.206699	-0.089449	-0.117768	-0.167668		-0.100047			-0.135500	-0.152648		-0.136492	-0.161107	-0.077231	-0.161200	-0.127464	-0.199933	-0.189334	-0.314071	-0.140192		-0.227980	-0.138687	-0.155107	-0.110362	-0.185645	-0.128088	-0.149202		-0.133229	-0.126337	-0.135799	-0.165703	-0.164678			-0.227915	-0.312166	-0.176400	-0.116670	-0.174601		-0.424812	-0.306142	-0.172385	-0.142204	-0.195713	-0.156517	-0.162603	-0.186995		-0.113125			-0.211636	-0.070647	-0.181211	-0.119162	-0.174732	-0.142333			-0.205912	-0.120632		-0.125176			-0.206038	-0.246782	-0.150336	-0.114524	-0.149900	-0.129189	-0.155898	-0.158440	-0.075365	-0.216960	-0.086646		-0.124598	-0.086264	-0.156182	-0.086353	-0.157749	-0.158749	-0.115710	-0.205565		-0.160874	-0.132550
GB_GCA_002450015.1	-0.186271	-0.244752	-0.242888	-0.067703	-0.197099	-0.146262	-0.194048	-0.126168	-0.111365	-0.283032			-0.212942		-0.211554	-0.154823	-0.126003				-0.150393	-0.109898	-0.172887	-0.251961	-0.162442	-0.188731	-0.293084	-0.198451	-0.209116	-0.200542	-0.175250	-0.222376	-0.168466	-0.161460	-0.155376	-0.192752	-0.140756				-0.122124	-0.200720		-0.241708			-0.180800		-0.157329	-0.171796	-0.244590	-0.149773	-0.164205	-0.189440		-0.186869	-0.196096	-0.192779	-0.250857	-0.194872	-0.187250	-0.210704					-0.445119	-0.195106				-0.336571	-0.337563	-0.176303	-0.182393	-0.172072	-0.148661		-0.203915	-0.177922	-0.176737	-0.136245	-0.163081	-0.214478	-0.127870	-0.207329	-0.166387		-0.216719	-0.195479	-0.207203		-0.132601		-0.182636	-0.190314			-0.251226	-0.221053	-0.104128		-0.152254	-0.167748			-0.261458		-0.184981	-0.179101	-0.190086	-0.160891	-0.118501	-0.198091	-0.173639	-0.160853	-0.197838	-0.183165	-0.230462	-0.185848
GB_GCA_002450035.1			-0.228929	-0.068601	-0.217846			-0.109196	-0.113738		-0.116153	-0.292030	-0.166085	-0.206799	-0.168679	-0.156529	-0.092488		-0.266251		-0.152630		-0.198255			-0.153437	-0.229655		-0.242840	-0.160749	-0.179069		-0.179261		-0.135918	-0.181412			-0.150313	-0.155975				-0.223818		-0.235766		-0.354854	-0.179858		-0.218123			-0.158925		-0.171837	-0.213392	-0.205311	-0.214543			-0.170517	-0.218264	-0.177913				-0.203218		-0.194604		-0.290899			-0.202638	-0.141803		-0.172793	-0.160236			-0.124803	-0.148932						-0.234842			-0.226391						-0.223686	-0.248307		-0.180350		-0.125016	-0.182920		-0.165653	-0.212378	-0.128053	-0.163499			-0.190015		-0.157125
GB_GCA_002450075.1	-0.179613	-0.231500	-0.205884	-0.102764	-0.149120		-0.112037	-0.041249	-0.104180	-0.120200	-0.076357	-0.211996	-0.165651		-0.191484	-0.118793				-0.111174	-0.092858	-0.194840	-0.161623	-0.162588	-0.129109	-0.157240	-0.217155	-0.223473	-0.215920	-0.146500	-0.133350	-0.139303	-0.098814	-0.126186		-0.138343	-0.164468	-0.105072		-0.167436	-0.151694				-0.116427	-0.181943	-0.163759	-0.328649	-0.125519	-0.159957		-0.145405	-0.125674			-0.088915	-0.117323						-0.121624	-0.160869	-0.139004	-0.162833		-0.155348	-0.119660	-0.170559	-0.111413	-0.309390	-0.299209	-0.042193	-0.148728	-0.086184	-0.117255	-0.149026	-0.144664	-0.147079	-0.161667		-0.100483	-0.079914	-0.133988	-0.257988	-0.097383			-0.151720	-0.150083	-0.206906	-0.086219	-0.155976		-0.147682	-0.139323	-0.179282	-0.199065			-0.171810	-0.117967	-0.163428	-0.186326		-0.197296	-0.118833		-0.126324	-0.102102			-0.148579	-0.163127	-0.090711	-0.135309		-0.148046	-0.206399
GB_GCA_002450095.1	-0.192656	-0.215313	-0.218014	-0.060563	-0.165596	-0.139761	-0.098278	-0.080495	-0.125106	-0.208753		-0.223726	-0.149244	-0.198309	-0.172630	-0.086411	-0.110988	-0.152489	-0.207261	-0.183618	-0.110679	-0.182354	-0.172986	-0.193715	-0.108951	-0.157087	-0.180168	-0.224426	-0.252137	-0.163102	-0.116639	-0.127449	-0.160335	-0.133867	-0.121424	-0.171365	-0.165848		-0.122075	-0.165234	-0.161286	-0.132137	-0.130798	-0.124213	-0.108289	-0.138331	-0.161532		-0.170767		-0.168825	-0.146100	-0.157839	-0.121576	-0.160000	-0.105966	-0.150165	-0.166831	-0.138155	-0.145977	-0.158633	-0.143108	-0.165928	-0.187300		-0.215446	-0.304177	-0.216126	-0.162293	-0.187248	-0.127266	-0.198017	-0.302333	-0.179147	-0.182255	-0.188140	-0.156366	-0.147449	-0.200467		-0.226594	-0.111800	-0.122927	-0.171883	-0.136018	-0.151547	-0.126039	-0.139133	-0.220599		-0.183398	-0.189046	-0.152249	-0.132593	-0.143102	-0.154536	-0.162987	-0.125182	-0.261157	-0.146460	-0.125997	-0.124708	-0.098666	-0.175201	-0.157855	-0.175443	-0.208228	-0.133701		-0.119970	-0.128203	-0.132262	-0.122421	-0.157720	-0.149641	-0.050317	-0.186990	-0.132845	-0.149719	-0.162055
GB_GCA_002450155.1	-0.206334	-0.218109	-0.222138	-0.050353	-0.151507	-0.155001	-0.096480	-0.101498	-0.084379	-0.191183		-0.240328	-0.165490	-0.176217	-0.160903	-0.084523	-0.134883	-0.208014	-0.225346	-0.176791	-0.156015	-0.163050	-0.173786	-0.189227	-0.106871	-0.170775	-0.209078	-0.199488	-0.183698	-0.197264	-0.113193	-0.142903	-0.153916	-0.135791	-0.113457	-0.190739	-0.162520	-0.140532	-0.138662	-0.177008	-0.142064	-0.153055	-0.156453	-0.156121	-0.118637	-0.116786	-0.110958		-0.172537		-0.182495	-0.154760	-0.156579	-0.139335	-0.161644	-0.110955	-0.137752	-0.162567	-0.148483	-0.133535	-0.160963	-0.157081	-0.176391	-0.174561	-0.136363	-0.211675	-0.265193	-0.209218	-0.157336	-0.157470	-0.122778	-0.263214	-0.296915	-0.113046	-0.145170	-0.219333	-0.174718		-0.141700	-0.172716	-0.224678	-0.116850	-0.126041	-0.222582	-0.095037	-0.132660	-0.133828	-0.168765	-0.192134	-0.128037	-0.168843	-0.214658	-0.169666	-0.118991	-0.109548	-0.165479	-0.170275	-0.134012	-0.271920	-0.179182	-0.114510	-0.125020	-0.108805	-0.156176	-0.150179	-0.104626	-0.189874	-0.105545	-0.170845	-0.134208	-0.139033	-0.117925	-0.130422	-0.158105	-0.133197	-0.054703	-0.177491	-0.176165	-0.153498	-0.167149
GB_GCA_002450165.1	-0.160502	-0.238882	-0.190526		-0.102748	-0.132047	-0.126673	-0.089191	-0.096715	-0.197864	-0.132500	-0.243672	-0.122771		-0.181217	-0.108381	-0.167750	-0.135407	-0.219836		-0.107637	-0.192862	-0.158047	-0.156084	-0.171854	-0.126906		-0.265412	-0.223070			-0.143978			-0.120385	-0.126773	-0.163429	-0.140754	-0.130294	-0.130775			-0.177217	-0.195046	-0.106782	-0.205833		-0.314941	-0.159300		-0.147155			-0.128738	-0.181380	-0.062229		-0.168121		-0.124079		-0.166939	-0.147271		-0.155094	-0.182498	-0.191906	-0.215927				-0.244731	-0.270859	-0.158217	-0.177833	-0.144922	-0.199934	-0.160754			-0.126991	-0.104115	-0.101203	-0.221589	-0.166261	-0.216994	-0.157935	-0.163212	-0.160565		-0.171464	-0.235219	-0.099625	-0.174697	-0.115448		-0.143786	-0.159369	-0.239373	-0.116523	-0.125556		-0.160599	-0.199911	-0.162502	-0.088989	-0.118471		-0.155708			-0.090309	-0.103240	-0.158450	-0.126622	-0.135016	-0.190011		-0.167081	-0.191123
GB_GCA_002450255.1	-0.090808	-0.173235	-0.147452	-0.016021	-0.140915	-0.128233	-0.118244	-0.057824	-0.035435	-0.133634	-0.072273	-0.196521	-0.013036	-0.172433	-0.150140	-0.122593	-0.119921	-0.105098	-0.196543	-0.172207	-0.106317	-0.115870	-0.144133	-0.170368	-0.078666	-0.155043	-0.120953	-0.111891	0.010013	-0.131076	-0.116183	-0.114271	-0.065334	-0.128407		-0.116526	-0.157913	-0.136971	-0.096275	-0.124531	-0.104040	-0.166906	-0.108662	-0.107756	-0.066645	-0.145014	-0.118360	-0.336240	-0.112780	-0.109572	-0.168523	-0.115164	-0.129116	-0.086439	-0.161635	-0.108971	-0.141795	-0.142081	-0.100493	-0.130761	-0.122089	-0.165352	-0.163408	-0.139450		-0.186154	-0.230227	-0.165926	-0.124245	-0.173437	-0.074970	-0.305726	-0.249454	-0.149563		-0.128244	-0.136577		-0.104593	-0.157373	-0.139152	-0.115194		-0.107359	-0.068836	-0.080920	-0.125530	-0.152560	-0.168689	-0.121887	-0.176225	-0.175522	-0.060956	-0.134902	-0.117966	-0.151145	-0.131216	-0.171267	-0.180451	-0.175701	-0.137183	-0.118366	-0.131412	-0.122397	-0.152607	-0.145268	-0.123941		-0.137192	-0.114076	-0.157750	-0.102396	-0.087021	-0.143261	-0.058538	-0.080826	-0.113708	-0.157432		-0.131417
GB_GCA_002450295.1	-0.130062	-0.141398	-0.208664	-0.043682	-0.159721	-0.158905	-0.106938		-0.053213	-0.125266	-0.120398	-0.193463	-0.158308		-0.157308	-0.135624	-0.132609		-0.229385		-0.116483				-0.087238	-0.156406				-0.189455	-0.157730	-0.137554		-0.150491	-0.076729		-0.174368	-0.116509	-0.125030	-0.164566			-0.153054	-0.119807	-0.084581	-0.182576						-0.138927	-0.174185	-0.091376	-0.134915		-0.139214		-0.106356		-0.101749	-0.155287		-0.158302		-0.153276	-0.212834	-0.182365	-0.144166	-0.120055	-0.090174	-0.286280	-0.309389		-0.117808	-0.147461	-0.160439	-0.123632	-0.118249	-0.159228		-0.137444		-0.151870	-0.173989				-0.179619	-0.137413		-0.163382		-0.145521	-0.120056	-0.174251	-0.145040	-0.153832	-0.246530	-0.128846	-0.105844				-0.163996	-0.119193	-0.226619	-0.109549	-0.148646	-0.118690	-0.165324	-0.095497		-0.145907	-0.122523	-0.122327	-0.210895	-0.176214
GB_GCA_002450335.1	-0.099988	-0.140078	-0.209672	0.031492	-0.109104	-0.137306	-0.071878	-0.090440	-0.032063	-0.113000	-0.080141	-0.228785	-0.132092		-0.170042	-0.101500	-0.098525	-0.122581	-0.150615	-0.092681	-0.098315		-0.127354	-0.126024	-0.136529	-0.125955	-0.122869		-0.009063	-0.155063	-0.168885	-0.111855	-0.195489	-0.125454	-0.092793	-0.100073	-0.160700	-0.106923	-0.115155	-0.111403	-0.099837	-0.148217		-0.115559	-0.115653	-0.185281	-0.117303	-0.304249	-0.118477	-0.116326	-0.131948			-0.083143	-0.095934	-0.127195	-0.148628	-0.157515	-0.134553		-0.129372	-0.130636	-0.174287	-0.128316	-0.085336	-0.200861	-0.254050	-0.157121	-0.148344	-0.186445		-0.309152	-0.264760	-0.121743	-0.134712	-0.100580	-0.088664	-0.080064			-0.145981	-0.112188	-0.111310	-0.167177	-0.064861	-0.154241	-0.119126	-0.147245	-0.111822		-0.164348	-0.174121	-0.104917	-0.148449	-0.123448		-0.134635	-0.180894	-0.177530	-0.167742	-0.084102	-0.152635	-0.124966	-0.144858	-0.113668		-0.079194	-0.087785	-0.168859		-0.199023		-0.115192	-0.146665	-0.096861	-0.047466	-0.194666	-0.146552	-0.182327	-0.147184
GB_GCA_002450515.1	-0.181567	-0.194807	-0.243511	-0.021211		-0.131483	-0.171940	-0.104647	-0.096121	-0.108333	-0.143998	-0.299549	-0.177004	-0.152544	-0.192990	-0.130630	-0.239464	-0.135815	-0.233445		-0.155470	-0.242105	-0.194762		-0.142467	-0.126109		-0.053300	-0.160655	-0.214168		-0.181078	-0.160917		-0.119595	-0.178621	-0.165095			-0.152245	-0.143708	-0.155038	-0.185800	-0.219645	-0.102087		-0.126415		-0.154494	-0.141998	-0.249684			-0.173202	-0.172052	-0.155242	-0.199469	-0.175409	-0.198718	-0.166615	-0.154580	-0.180180	-0.191495	-0.143015	-0.125614	-0.239321	-0.356135	-0.164075	-0.134539	-0.183146	-0.112551	-0.248122		-0.103425	-0.183715	-0.118236		-0.084262		-0.104456	-0.189417	-0.115860	-0.129637	-0.196077	-0.121913	-0.189557			-0.200068	-0.178036	-0.142953	-0.181208	-0.094306				-0.167193		-0.190215	-0.172576	-0.127635	-0.148211	-0.112372	-0.162309	-0.168711		-0.235118	-0.121095		-0.179748	-0.187606	-0.162130	-0.125080			-0.054855	-0.163120	-0.173537	-0.191009	-0.174898
GB_GCA_002450655.1	-0.111718	-0.247322	-0.228400	-0.089870	-0.180729	-0.148106	-0.142887	-0.032840	-0.031213	-0.164295	-0.079367	-0.227303	-0.154945	-0.169441	-0.164139	-0.118297	-0.149160	-0.149342	-0.207390	-0.215275	-0.095732	-0.152206	-0.181096	-0.215861	-0.168974	-0.163946	-0.158319	-0.205285	-0.078265	-0.215898	-0.192743	-0.112026	-0.110171	-0.139376	-0.101333	-0.128871	-0.149650	-0.126288	-0.125379	-0.147070	-0.102435	-0.147763	-0.100704	-0.143690	-0.092469	-0.158925	-0.181005	-0.336490	-0.120635	-0.144225	-0.181224	-0.131792	-0.143296	-0.116152	-0.125575	-0.103347	-0.167241	-0.159625	-0.156265	-0.135503	-0.113714	-0.139297	-0.159381	-0.166074	-0.133530	-0.174196	-0.141929	-0.185708	-0.149773	-0.192773	-0.096166	-0.329591	-0.295203	-0.156963	-0.118099	-0.146030	-0.169684	-0.187072	-0.173444	-0.169720	-0.216212	-0.130793	-0.116338	-0.190193	-0.176364	-0.214748	-0.117791	-0.156272	-0.178532	-0.189338	-0.225882	-0.212662	-0.105687	-0.162921	-0.109800	-0.170618	-0.127972	-0.215031	-0.238431	-0.180394	-0.146282	-0.145239	-0.140774	-0.157331	-0.125537	-0.125915	-0.106464	-0.131340	-0.159579	-0.152314	-0.164388	-0.080171	-0.110353	-0.132143	-0.161060	-0.095684	-0.184144	-0.184641	-0.173585	-0.165824
GB_GCA_002450755.1	-0.088257	-0.142488	-0.146787	-0.067357	-0.121526			-0.068707	-0.043050	-0.044111	-0.176736	-0.209030	-0.072488	-0.156127	-0.202062		-0.119264	-0.117009	-0.128183	-0.077017	-0.135292	-0.098949	-0.133554	-0.135383	-0.096727	-0.148720	-0.177093	-0.223501	-0.006778	-0.087518	-0.138336	-0.153725	-0.171203	-0.130789	-0.085921		-0.177352	-0.106018	-0.111598	-0.104811	-0.132885	-0.151608	-0.096077	-0.175412	-0.094848	-0.207302	-0.141563	-0.333160	-0.148627	-0.118679	-0.178355	-0.105852	-0.158292		-0.178576	-0.161894	-0.153881	-0.175263	-0.105879	-0.140676	-0.094694	-0.134678	-0.156668	-0.205056	-0.143170	-0.169722	-0.164870	-0.176487		-0.154034	-0.087838	-0.315903		-0.153463		-0.140277	-0.137298	-0.072125	-0.102810	-0.132490	-0.112909	-0.112952	-0.119992	-0.137218	-0.120205	-0.081860			-0.175523	-0.110193	-0.189727	-0.176599	-0.059140	-0.123994	-0.119347	-0.176900	-0.154054	-0.164684	-0.191320	-0.126675	-0.125721	-0.122555	-0.126380	-0.114203	-0.156739		-0.132157	-0.110208	-0.137575	-0.154769	-0.090600	-0.078949	-0.077271	-0.139240	-0.099088	-0.119286	-0.164636	-0.144350	-0.121604	-0.141713
GB_GCA_002450835.1	-0.096692	-0.191481	-0.190535	-0.070943		-0.097673	-0.206941	-0.116184	-0.085240	-0.020673	-0.071179	-0.301117	-0.140473	-0.208160	-0.158924		-0.207306	-0.163774	-0.160707	-0.132566		-0.152746		-0.202991	-0.145127	-0.087161	-0.251888	-0.011199	-0.096615	-0.102971		-0.154920	-0.134835	-0.133663	-0.105835	-0.158395	-0.167879	-0.141475	-0.135650	-0.105669	-0.136345	-0.176051	-0.151754	-0.131732	-0.088458	-0.231450	-0.108940		-0.148579	-0.137609	-0.195947	-0.112104	-0.175338	-0.129690	-0.175404		-0.143536	-0.153639	-0.163027	-0.111634	-0.137337	-0.157658	-0.142290	-0.148088	-0.068583	-0.204679	-0.382580	-0.136338	-0.143752	-0.171015	-0.113516	-0.230183	-0.268881	-0.042642	-0.125815	-0.064513	-0.043765	-0.047648	-0.147484	-0.132858	-0.185547	-0.119460	-0.145750	-0.170034	-0.141600	-0.176168				-0.098360	-0.139869	-0.138905	-0.122265		-0.123888	-0.146408	-0.127455	-0.179833	-0.167041	-0.178593	-0.090790	-0.116567		-0.110887	-0.152149	-0.135944	-0.207847	-0.105679	-0.164556	-0.122104	-0.195668	-0.137870	-0.166228	-0.184479	-0.150385	-0.033394	-0.128528	-0.174714	-0.178462	-0.113849
GB_GCA_002450895.1		-0.138583	-0.213244	-0.074823	-0.147198	-0.158210		-0.081765	-0.071417	-0.175510	-0.093349	-0.212684	-0.128937	-0.095888	-0.178122	-0.136479	-0.079709	-0.134581		-0.167759	-0.108168	-0.172638		-0.139495		-0.166654		-0.144193	-0.082632	-0.169380	-0.097496	-0.109719	-0.078221	-0.121274	-0.097499	-0.147195	-0.163628	-0.106264		-0.149402	-0.111584	-0.139446	-0.091415	-0.163775	-0.124651	-0.161196	-0.122782	-0.331211	-0.108912	-0.123645	-0.168410	-0.110170	-0.154880	-0.152684	-0.163900		-0.138451	-0.134894	-0.110085	-0.130517	-0.108761	-0.151974	-0.116931	-0.157932	-0.171304	-0.121245	-0.191514	-0.156106			-0.092035	-0.358725		-0.166175	-0.134759	-0.107154	-0.156151		-0.176729		-0.180300				-0.000378	-0.156480	-0.128160	-0.131274	-0.115402	-0.152320	-0.155278	-0.214283	-0.062803			-0.176164	-0.116572	-0.220716	-0.201317	-0.106539	-0.119482			-0.190104	-0.163706		-0.109059			-0.124564	-0.119875		-0.144488	-0.128434	-0.094728	-0.092732	-0.186758	-0.163966	-0.141111	-0.138449
GB_GCA_002450905.1	-0.111608	-0.318047	-0.274901	-0.147770	-0.203505	-0.213715	-0.159488	-0.123491	-0.094365	-0.146049	-0.222095	-0.283495	-0.133830	-0.279546	-0.208068	-0.173742	-0.154121	-0.206063	-0.320861	-0.230250	-0.184658	-0.269145	-0.187163	-0.271010		-0.186190	-0.314705	-0.197924	-0.154978	-0.272617			-0.257327	-0.176095	-0.143421	-0.169555		-0.165465		-0.189966	-0.160365	-0.218078	-0.136175	-0.216262	-0.158253		-0.206900	-0.357726	-0.220444	-0.179587	-0.222782	-0.158040	-0.180587	-0.192420	-0.128083	-0.170355	-0.197287	-0.198091	-0.219929	-0.180170	-0.162399	-0.209473	-0.204190	-0.178476	-0.180435	-0.253905	-0.148126	-0.204021		-0.232104	-0.125822		-0.329161	-0.213552	-0.165417	-0.181454	-0.232725	-0.176961	-0.154647	-0.159307	-0.155626	-0.147388	-0.185148	-0.195579	-0.135331	-0.177024	-0.212736	-0.221405	-0.265006	-0.176196	-0.222262	-0.192174	-0.149159		-0.187770	-0.192285	-0.185018	-0.230612	-0.262910		-0.163237	-0.164633	-0.180313	-0.179493	-0.199570	-0.204816	-0.159336		-0.184217	-0.167333	-0.242841	-0.163966	-0.175080	-0.184130	-0.151574	-0.198711	-0.216795	-0.185676	-0.243883	-0.187178
GB_GCA_002450925.1	-0.115577	-0.202778		-0.075496	-0.184065		-0.119939	-0.050413		-0.105075	-0.068804	-0.225858	-0.131387		-0.169930	-0.130215	-0.145428	-0.090594	-0.226052	-0.182635	-0.084868	-0.137166	-0.168536		-0.120578	-0.170463	-0.206653	-0.161773		-0.194057	-0.120550		-0.117023		-0.106500	-0.155913	-0.175919		-0.126312		-0.117345	-0.180160		-0.204063	-0.106159	-0.170812		-0.324596	-0.127894		-0.201346	-0.109386	-0.164730	-0.171195	-0.128216	-0.099926		-0.143908	-0.140957			-0.131628	-0.152703	-0.206095		-0.183430					-0.093263		-0.297667	-0.150207	-0.128950	-0.082682	-0.121757	-0.109209	-0.149745		-0.178663	-0.144582	-0.132949	-0.191311	-0.160663	-0.165039	-0.136055	-0.129055	-0.146413		-0.149082		-0.060940	-0.113531		-0.201787		-0.157915		-0.134771	-0.136066			-0.186500	-0.170755	-0.165592				-0.125714	-0.122990		-0.145870		-0.037297	-0.113123	-0.178619	-0.162136	-0.108277	-0.096355
GB_GCA_002450975.1	-0.100294		-0.224385		-0.188304		-0.095288			-0.055375	-0.104055		-0.125211	-0.192300	-0.181725	-0.148202	-0.113161	-0.130739	-0.177624		-0.111464	-0.234510	-0.105183	-0.138356		-0.136075	-0.237700	-0.142351	-0.053284	-0.187766	-0.101121		-0.049417		-0.111637	-0.132304		-0.103912		-0.119883	-0.096801			-0.145295	-0.087140	-0.197658	-0.108827	-0.319834	-0.092767		-0.176523	-0.117732	-0.172959	-0.124505	-0.163040	-0.122132			-0.104004			-0.136985	-0.167183	-0.192883	-0.095246			-0.160661		-0.166697	-0.110643	-0.337560		-0.168932		-0.079391			-0.144080		-0.190933			-0.173824			-0.130098	-0.125758				-0.195150	-0.086406	-0.157130	-0.105137		-0.151795	-0.228841	-0.225608	-0.146148	-0.114165				-0.120508	-0.131800	-0.152719	-0.107745		-0.102372	-0.095234		-0.119548	-0.135594	-0.103580	-0.082897		-0.131122	-0.140977	-0.134529
GB_GCA_002450985.1	-0.103033	-0.124245	-0.133252	-0.085864	-0.122542		-0.077451	-0.061688	-0.046808	-0.069705	-0.120411	-0.223417	-0.194859	-0.098372	-0.170292		-0.105222	-0.108063	-0.167828	-0.120104	-0.141341		-0.101622	-0.123559	-0.088460	-0.117817		-0.186130	-0.111072	-0.089851		-0.117182	-0.100962	-0.122006	-0.084819	-0.128288	-0.168058	-0.112342		-0.107850	-0.090640	-0.111449	-0.091150	-0.143326		-0.172711	-0.126596	-0.287238		-0.109818	-0.148365	-0.089596			-0.103054	-0.055270	-0.121551		-0.138268			-0.132864	-0.129097	-0.116013	-0.080434	-0.155325		-0.144154				-0.165021	-0.280205		-0.129500	-0.104781	-0.138868	-0.116469	-0.052203						-0.124409	-0.102964	-0.137148	-0.123423	-0.112263		-0.173554	-0.124013			-0.106082		-0.152705	-0.180310	-0.148591	-0.079661	-0.048085	-0.094272		-0.153753	-0.123211	-0.095642	-0.133235			-0.095016	-0.117384	-0.080922			-0.150498	-0.080200	-0.151085	-0.110979	-0.139598	-0.037733
GB_GCA_002451015.1	-0.167554	-0.188088			-0.134733	-0.154981	-0.161060		-0.068728	-0.036932	-0.169015	-0.245785	-0.163850	-0.211547	-0.183872	-0.153979	-0.130442	-0.170906	-0.202391	-0.190252	-0.164161	-0.171941	-0.173477	-0.147537	-0.117019	-0.135883	-0.197298	-0.168679		-0.209377		-0.157499		-0.168934				-0.112694	-0.114613	-0.094407	-0.112597	-0.132026	-0.093212			-0.208107	-0.123082	-0.310821	-0.146681	-0.157237	-0.160303			-0.185562		-0.130319		-0.136508	-0.104122	-0.128206	-0.103535	-0.163718	-0.174508	-0.179356		-0.173893	-0.190642		-0.152100	-0.154964			-0.290917	-0.183119	-0.131792	-0.137544	-0.201848		-0.170245		-0.190017	-0.143342	-0.154561	-0.230402	-0.112637	-0.185283			-0.202401	-0.136338	-0.204888		-0.127271	-0.178244	-0.136754	-0.197260		-0.194753			-0.127733		-0.162216		-0.148654	-0.165652	-0.165763	-0.148278		-0.130643	-0.149098	-0.115016	-0.099772	-0.157221	-0.163613		-0.214453	-0.141735	-0.182681	-0.150990
GB_GCA_002451055.1	-0.183602	-0.137245	-0.269212	-0.034912	-0.170509		-0.123384		-0.108277	-0.096972	-0.105397	-0.224475	-0.121063	-0.189684	-0.163125	-0.126505	-0.106535	-0.119626	-0.257726	-0.163970	-0.123953	-0.170180	-0.169362	-0.106102	-0.167318	-0.178941	-0.196262	-0.201570		-0.132262	-0.169653	-0.120435	-0.087912		-0.115706		-0.183205	-0.138564	-0.158663	-0.150875	-0.103518	-0.192313		-0.151765			-0.141568	-0.347842	-0.143251	-0.175763	-0.211825				-0.155625	-0.093748	-0.154171		-0.206888		-0.080746	-0.139951				-0.194891	-0.228336		-0.140013	-0.153362			-0.312946	-0.173339		-0.113252	-0.184229		-0.152162		-0.162004	-0.166615		-0.165256	-0.171010	-0.185936		-0.117866	-0.151044		-0.220601		-0.084351	-0.186854	-0.135882		-0.144426	-0.196788		-0.160451	-0.168954			-0.162948	-0.193348	-0.133134	-0.171546	-0.144169		-0.127267	-0.060797	-0.080472		-0.197229	-0.148774	-0.064940	-0.220789	-0.143017	-0.153455
GB_GCA_002451065.1	-0.136009	-0.166623	-0.201053	-0.085297	-0.129617	-0.132344	-0.114690		-0.028449		-0.044427	-0.219925	-0.117888	-0.219141	-0.163860	-0.139767	-0.095913	-0.111633	-0.212708	-0.161208		-0.141507	-0.164636	-0.135106	-0.138434	-0.155144	-0.180663	-0.206065	-0.038667	-0.218654	-0.127068	-0.123396	-0.122020			-0.153270	-0.172660		-0.097125	-0.109908			-0.110851	-0.152118	-0.083939	-0.197123	-0.101832		-0.087883		-0.175355	-0.109122	-0.146890	-0.184120	-0.141752			-0.129602	-0.114118		-0.095055	-0.159110		-0.195083		-0.164831	-0.230922	-0.175528		-0.161895	-0.082425	-0.374055	-0.292966	-0.177876	-0.150048	-0.106448	-0.125539	-0.127396	-0.131529		-0.145597			-0.170896	-0.157659	-0.215547					-0.145327	-0.161662	-0.040565	-0.116380		-0.216836		-0.160000	-0.249052	-0.095878	-0.125647			-0.184399	-0.200545	-0.071952	-0.129900			-0.120799	-0.102843	-0.096482	-0.098303	-0.135903	-0.100565	-0.075273	-0.194686		-0.123051	-0.139820
GB_GCA_002451085.1		-0.230752	-0.226675	-0.151324	-0.152120		-0.093729	-0.059983		-0.030549	-0.063850	-0.222004	-0.148035	-0.114073	-0.150903	-0.137124	-0.103707	-0.117116	-0.197541	-0.186754	-0.137963	-0.070924		-0.111239	-0.114222	-0.168428	-0.212480	-0.169028	-0.060317	-0.184632	-0.105272	-0.099053	-0.084327	-0.143542	-0.109721	-0.134752	-0.181456	-0.121954	-0.126583	-0.184836	-0.107442	-0.151166	-0.090891	-0.126776		-0.174514	-0.108910	-0.331656	-0.115740	-0.125680	-0.150186		-0.153741	-0.155191	-0.160133	-0.130200	-0.147420		-0.089861	-0.125635	-0.113264	-0.146874	-0.142627	-0.159314		-0.187152	-0.240478	-0.175573	-0.156610	-0.170019		-0.402028	-0.290648	-0.171275	-0.137182	-0.087345	-0.147336	-0.110775	-0.135541	-0.131354	-0.172200	-0.115337			-0.149040	-0.176347	-0.107660	-0.118654		-0.165861	-0.150899	-0.207395		-0.142059	-0.120507	-0.229960		-0.191008	-0.209927	-0.121257	-0.131234			-0.171842	-0.114240	-0.124810	-0.140370			-0.123073	-0.107592	-0.099672	-0.081026	-0.142122	-0.128881	-0.100339	-0.201287	-0.149962	-0.126449	-0.114779
GB_GCA_002451135.1	-0.153073	-0.267496	-0.249848	-0.115584		-0.211447	-0.131683	-0.136156	-0.126212	-0.212737	-0.107447	-0.325594	-0.186629	-0.169822	-0.220699	-0.150286	-0.168286	-0.206421	-0.273885	-0.171171	-0.135281	-0.244650	-0.170388	-0.165940	-0.194160	-0.207385		-0.214565	-0.243636		-0.185103	-0.198317		-0.190463	-0.143329	-0.210429	-0.232562		-0.148409	-0.166241	-0.128878	-0.214861		-0.169671	-0.153142		-0.137518	-0.337832	-0.169815	-0.156618	-0.207874	-0.169575	-0.194773	-0.203006			-0.199736	-0.177904	-0.194534	-0.154142		-0.172980		-0.244731	-0.200406	-0.257207	-0.234116	-0.170554	-0.175821	-0.220927	-0.123827	-0.478697	-0.299393	-0.213333		-0.157020	-0.189190	-0.186191	-0.146987		-0.247884	-0.160140		-0.170633	-0.193066	-0.217074		-0.188481	-0.242750	-0.163747	-0.221861	-0.252736	-0.108272		-0.172693	-0.212497	-0.165945	-0.213001	-0.263638	-0.150956	-0.177217			-0.148709	-0.237441	-0.180666			-0.171473	-0.195857		-0.153391	-0.183647	-0.219099	-0.186072	-0.142413	-0.185133	-0.192774		-0.176014
GB_GCA_002451155.1	-0.145584	-0.162222	-0.234633	-0.048006	-0.110483	-0.143563	-0.071422	-0.108326	-0.081557	-0.147770	-0.036191	-0.244167		-0.170178			-0.148819	-0.136580	-0.207460		-0.127081	-0.158374	-0.149208	-0.118808	-0.080787	-0.157829		-0.217300	-0.169635	-0.197864		-0.147758	-0.159645	-0.129703	-0.095487	-0.127449	-0.170151	-0.120878	-0.137106	-0.130296	-0.161303	-0.158233		-0.151983	-0.089208	-0.199628		-0.334524		-0.153200		-0.143124	-0.156446	-0.152106		-0.093063	-0.144253		-0.200549	-0.131747	-0.127554	-0.161868	-0.152274	-0.161141	-0.188128	-0.138573	-0.267268			-0.133607				-0.169770	-0.161191	-0.148647	-0.187587	-0.115577	-0.130652	-0.171953	-0.143698	-0.131213	-0.155812	-0.164827	-0.210392	-0.162959			-0.165048	-0.156829		-0.203890		-0.156641	-0.132273		-0.131515	-0.224516	-0.205921	-0.194858	-0.157283			-0.165704		-0.109830	-0.168283	-0.118452		-0.098512	-0.112075		-0.122805	-0.185036	-0.131373	-0.120411	-0.205636	-0.149641		-0.168164
GB_GCA_002451165.1	-0.140861	-0.255392	-0.216835	-0.091647	-0.202370	-0.174814		-0.133406	-0.166706		-0.160120		-0.153126	-0.226149	-0.207085		-0.230496	-0.223149	-0.190881	-0.172278	-0.159203		-0.150102	-0.192738	-0.184007	-0.193146	-0.218450	-0.213638	-0.285828		-0.164339	-0.165425		-0.164260	-0.113545	-0.192022	-0.202499	-0.143987		-0.156548	-0.135561	-0.165863	-0.155485	-0.165755	-0.150959	-0.193971	-0.133699		-0.182537	-0.161252	-0.250246	-0.181413	-0.172045	-0.216181	-0.221467	-0.159600		-0.168489	-0.181229	-0.131103	-0.137103	-0.182092	-0.147876	-0.166449	-0.185964		-0.284718			-0.240553	-0.112544		-0.318022	-0.225830	-0.193210	-0.129156	-0.214255	-0.160401	-0.192736		-0.164320	-0.150602	-0.189828	-0.246432	-0.136533	-0.252559					-0.220919	-0.241817	-0.119541	-0.201829	-0.152805		-0.172640	-0.210671	-0.265664		-0.178399	-0.169595	-0.185774	-0.199066	-0.210271		-0.226622	-0.148538	-0.191829	-0.145713		-0.120921	-0.126118	-0.189833	-0.207402	-0.142920	-0.229841	-0.180685	-0.213002	-0.189731
GB_GCA_002451175.1	-0.111270	-0.144984	-0.211910	-0.062922	-0.093851	-0.153040	-0.106748			-0.115561	-0.038731	-0.176709	-0.154314	-0.069693	-0.173166	-0.130079	-0.093316	-0.078190		-0.153245	-0.065683	-0.154302	-0.154905	-0.123308	-0.139835		-0.195400	-0.177913	-0.084672	-0.215390	-0.132403	-0.087818	-0.100748	-0.111286	-0.053643	-0.147763								-0.122616		-0.130284	-0.107300	-0.302348		-0.153532			-0.125785		-0.159967			-0.147837	-0.089319		-0.056214			-0.181269		-0.159567	-0.196486									-0.083074	-0.135254	-0.149817			-0.179125			-0.192847	-0.124795	-0.099485	-0.125741	-0.098302	-0.112658	-0.154842	-0.151588	-0.191955	-0.078228	-0.157394	-0.123978	-0.164707		-0.155340		-0.160183		-0.174196		-0.187978	-0.153317	-0.079781	-0.111721			-0.113861	-0.087999	-0.095157	-0.072975	-0.103981	-0.105797	-0.044122	-0.203741	-0.158585	-0.104669	-0.102305
GB_GCA_002451235.1	-0.125854	-0.213632	-0.233281	-0.085873			-0.129557	-0.081458		-0.185558	-0.137456	-0.261292	-0.157359	-0.223667		-0.136129			-0.184456		-0.186759				-0.196204			-0.219861	-0.153147	-0.230115		-0.137981	-0.145310	-0.193900		-0.193872		-0.162439	-0.137192		-0.147233		-0.138023		-0.121370		-0.189366		-0.139436	-0.159640	-0.219627	-0.130530	-0.134495	-0.187017	-0.176183			-0.178977	-0.108471	-0.160318		-0.191122	-0.175054	-0.216282				-0.186617				-0.263344		-0.204783		-0.111638	-0.071947	-0.167431	-0.190300		-0.237755	-0.149696		-0.165259	-0.182599	-0.226694	-0.121078	-0.125346			-0.159516		-0.133416		-0.143947	-0.177763	-0.147746		-0.234092	-0.185880	-0.109308		-0.143144	-0.186196		-0.089467			-0.175962	-0.214510		-0.164563			-0.134463	-0.233634	-0.278665			-0.193324
GB_GCA_002451275.1	-0.102091	-0.124441	-0.198193	-0.025000				-0.045355	-0.028471		-0.098153		-0.167977	-0.206883	-0.177760			-0.140745			-0.108981			-0.098378						-0.159969		-0.130096	-0.146620	-0.141223			-0.176716	-0.118020	-0.139556	-0.149192	-0.114792		-0.094150				-0.161167			-0.143364	-0.157629	-0.099377	-0.157118	-0.138541	-0.105756			-0.140463						-0.198075		-0.168404		-0.143302				-0.218688	-0.277225	-0.110244		-0.081497	-0.104015		-0.103178		-0.200560			-0.111374	-0.131778	-0.185222			-0.140348		-0.197703	-0.166055	-0.068155		-0.089532		-0.135840		-0.225563	-0.067593	-0.081883	-0.163150	-0.137615		-0.164614	-0.099692			-0.140391		-0.099693					-0.116861	-0.140247			-0.151230
GB_GCA_002451435.1	-0.115787	-0.214759	-0.209192			-0.123740	-0.111015	-0.058904	-0.051885	-0.145699	-0.109439		-0.172336	-0.267454	-0.161114	-0.091878	-0.019828	-0.105609	-0.177393	-0.146932	-0.073386	-0.060273	-0.168221	-0.130109		-0.164062	-0.150788	-0.228103	-0.166445	-0.131272		-0.065455	-0.112634	-0.118296	-0.100517	-0.150893	-0.138890		-0.102586	-0.122092	-0.092824	-0.123510		-0.093180	-0.053771	-0.155930	-0.122601		-0.059874	-0.098216	-0.137813	-0.123780	-0.120847	-0.034497	-0.140563	-0.066411	-0.127841	-0.087256	-0.146985	-0.124862	-0.079643	-0.153895	-0.062594	-0.132720		-0.140048	-0.414024	-0.128845			-0.108688	-0.402379	-0.274344	-0.046608	-0.152099		-0.026260	-0.145538	-0.132789	-0.113861	-0.152328	-0.082286	-0.086664	-0.184114	-0.181004	-0.200075	-0.048460	-0.095802	-0.110658	-0.126528	-0.156133	-0.194709	-0.059908	-0.125123	-0.113856			-0.146830	-0.230015	-0.074885	-0.117880	-0.120107	-0.092252	-0.137880	-0.095277	-0.051626	-0.149909			-0.042957		-0.062556	-0.176972	-0.099816	-0.136116	-0.070100	-0.163349	-0.131806	-0.076178	-0.119487
GB_GCA_002451465.1	-0.173606	-0.223522	-0.208563	-0.140430	-0.211082	-0.147217	-0.209202	-0.096400	-0.146262	-0.219335	-0.197247	-0.228966	-0.209155	-0.270812	-0.215708	-0.120519	-0.212897	-0.241720	-0.266567	-0.237538	-0.234487	-0.196370	-0.181027	-0.233171	-0.177994	-0.168325	-0.232672	-0.246667	-0.277976		-0.215427	-0.211036	-0.173368	-0.174458	-0.156496	-0.187182		-0.160662	-0.174563	-0.180344	-0.190942		-0.155066		-0.197000	-0.228694	-0.118929		-0.163594	-0.189602	-0.252054	-0.165744	-0.169784	-0.202853	-0.177067	-0.229262	-0.224387	-0.203317	-0.176958	-0.187564		-0.258099		-0.236171		-0.265148	-0.315415		-0.177618	-0.232464	-0.149531	-0.283739	-0.302054	-0.131372	-0.204115	-0.170460	-0.146242	-0.210468	-0.169023	-0.172721	-0.204764		-0.175767	-0.168380	-0.168119	-0.232736			-0.227568	-0.204475	-0.156100	-0.214656	-0.151184		-0.192613	-0.199630	-0.172538	-0.235300	-0.245714	-0.239176	-0.127209	-0.201526	-0.139430	-0.153701	-0.179792	-0.118991	-0.275243	-0.105452	-0.165672	-0.233169	-0.251307	-0.166743	-0.201490	-0.195462	-0.149065	-0.127946	-0.202581	-0.230053	-0.195687	-0.214272
GB_GCA_002451555.1	-0.185881			-0.099376	-0.183606	-0.109461	-0.126172	-0.080780	-0.108203	-0.203877	-0.119847	-0.246027		-0.259568	-0.199754	-0.107777	-0.242364	-0.147271	-0.250781	-0.143505	-0.144065	-0.154545		-0.140793		-0.125724	-0.215591	-0.222452	-0.224590			-0.174176	-0.182450	-0.156212		-0.154922			-0.136850	-0.171555	-0.149866	-0.135008	-0.114014	-0.143765			-0.195465	-0.313974		-0.134154	-0.164944	-0.109422	-0.157297	-0.147056	-0.179922	-0.109986	-0.146545	-0.177467		-0.152758	-0.131995	-0.174513	-0.183150	-0.131890	-0.163813	-0.215958	-0.193074	-0.214219		-0.176794	-0.111811	-0.264854			-0.178243					-0.158314		-0.117180	-0.090053	-0.186861			-0.174443	-0.149841		-0.143573		-0.246119			-0.125190	-0.172756	-0.134781	-0.166152	-0.236383	-0.131182	-0.148078	-0.172359			-0.203164	-0.131153	-0.165659	-0.105372		-0.152471	-0.193673	-0.110074	-0.132746					-0.176134	-0.216823
GB_GCA_002451695.1	-0.188075	-0.249316	-0.249750	-0.124831	-0.123979	-0.085599	-0.117513	-0.074640	-0.079591	-0.130288	-0.078236	-0.233051	-0.093036	-0.193605			-0.174703	-0.139926	-0.188559	-0.176985	-0.156415	-0.133668	-0.135362	-0.132468	-0.157773	-0.152019		-0.212637	-0.218679				-0.200775	-0.142983	-0.141908		-0.185289		-0.151378	-0.142971		-0.162227	-0.122538	-0.159373	-0.095271	-0.234744	-0.164613	-0.294281	-0.160442	-0.135257	-0.190956	-0.139847		-0.123970	-0.173126	-0.123719	-0.148961		-0.101784		-0.139993	-0.145604		-0.124387		-0.215990		-0.181274		-0.159088	-0.120380	-0.271148	-0.278569	-0.130066	-0.157480	-0.164765	-0.165138	-0.158908			-0.169321	-0.119365		-0.150714	-0.181031	-0.177392	-0.160796	-0.159498	-0.204124			-0.220834	-0.091066	-0.159629	-0.107768	-0.196462	-0.154801	-0.185346	-0.215842	-0.180236	-0.150057		-0.163900	-0.196995	-0.166821	-0.061985		-0.121243	-0.167062		-0.148038	-0.094787		-0.157723	-0.167915	-0.107433	-0.197165		-0.199108	-0.164107
GB_GCA_002451715.1		-0.212599	-0.181212	-0.100886	-0.159759	-0.153281		-0.118312	-0.119978	-0.224707	-0.149361	-0.242008		-0.234751	-0.220875	-0.090601	-0.160717	-0.170271	-0.232760			-0.151769	-0.167738	-0.203814	-0.159298			-0.203966	-0.156730	-0.167446	-0.147409	-0.176921	-0.207594			-0.163224	-0.161103	-0.147175	-0.155052		-0.136071	-0.172070	-0.149368	-0.202160	-0.064601	-0.192381	-0.137498		-0.149952	-0.171103	-0.228125		-0.161866	-0.146765		-0.174971	-0.178848	-0.181324			-0.126151		-0.194409	-0.185433	-0.157610	-0.225112	-0.416763	-0.169822		-0.164630		-0.066366	-0.315355	-0.145507		-0.122392	-0.228375	-0.145772	-0.229385		-0.232059	-0.112579	-0.125508		-0.153253	-0.203136	-0.164022		-0.234603		-0.188011	-0.168002	-0.099276	-0.144467				-0.163826	-0.238532	-0.208803	-0.123322		-0.109691	-0.189289	-0.146791		-0.188627	-0.106828	-0.158159		-0.173689	-0.152244	-0.193663	-0.150214	-0.195423	-0.087702	-0.165226		-0.197597	-0.208288
GB_GCA_002451755.1	-0.167671		-0.228216	-0.111717	-0.094161		-0.096019	-0.100940		-0.209567	-0.103671	-0.275369	-0.185775	-0.209477	-0.172167	-0.154723	-0.139564	-0.101342	-0.184367		-0.109444	-0.181023		-0.170022	-0.182288	-0.165514	-0.220610	-0.173395	-0.165135	-0.198405	-0.120709	-0.142399	-0.159146	-0.146637		-0.113057		-0.141117			-0.158915	-0.168297		-0.175588	-0.116362	-0.180528	-0.124208		-0.146298		-0.170430	-0.142076	-0.170308	-0.135133	-0.184448	-0.123586		-0.143615	-0.172516		-0.130335	-0.135495		-0.216768	-0.143362	-0.185542	-0.483716	-0.158641	-0.153484	-0.176732		-0.279302	-0.305764		-0.159186	-0.150028	-0.238426		-0.220610			-0.102322	-0.117050	-0.190743	-0.166163		-0.162913		-0.185499			-0.170305			-0.110921			-0.159455		-0.136783		-0.145697	-0.121652	-0.192749		-0.142648	-0.128781	-0.126580	-0.150322	-0.156112	-0.101723	-0.138036	-0.166788	-0.147787		-0.084177		-0.130401	-0.131251
GB_GCA_002451795.1	-0.124331	-0.286200	-0.187908	-0.180325	-0.042768	-0.112308	-0.132252	-0.106586	-0.092745	-0.103178	-0.128669	-0.242659	-0.142300	-0.275203	-0.187591	-0.131207	-0.233537	-0.147139	-0.201354	-0.160401	-0.190107		-0.149756	-0.160928		-0.149607	-0.177970	-0.253023	-0.179369	-0.213445		-0.157254	-0.182556	-0.153575	-0.122875	-0.202836		-0.147208	-0.140793	-0.158359	-0.179170	-0.148138	-0.133396	-0.143401	-0.097951	-0.190047		-0.301346	-0.159571	-0.137032	-0.222198	-0.124436	-0.163566	-0.176311	-0.195787	-0.067596	-0.171705	-0.159645	-0.141765	-0.136573	-0.108531	-0.180421	-0.162690	-0.172718	-0.169507	-0.205335	-0.260036	-0.203741	-0.136991	-0.189632	-0.125354		-0.300066	-0.114888	-0.160000	-0.169911	-0.185138	-0.160953	-0.123952	-0.146596	-0.166405	-0.126940	-0.124202	-0.190914	-0.140909	-0.177348	-0.144525	-0.157983	-0.186122	-0.134847	-0.175864	-0.216911	-0.094833	-0.148062	-0.124851	-0.190572	-0.170077	-0.142416	-0.220232		-0.152849	-0.155840	-0.151481	-0.183974	-0.176007			-0.114345	-0.180084	-0.119746	-0.108176	-0.154975	-0.148107	-0.164407	-0.153613	-0.108576	-0.203958	-0.189592	-0.172974	-0.171478
GB_GCA_002451855.1			-0.205834	-0.168020	-0.152678	-0.156425	-0.126959	-0.106587		-0.186073	-0.205025	-0.298666	-0.162888	-0.239906	-0.217340		-0.191521	-0.197767	-0.213266	-0.185725	-0.157560	-0.123809	-0.142640	-0.166484	-0.179275	-0.168697	-0.220292		-0.190508	-0.147716	-0.153470		-0.155209	-0.128872	-0.116659	-0.193360	-0.201055	-0.153172	-0.156064			-0.174775	-0.109162	-0.181135		-0.222421	-0.122213	-0.304692	-0.185877	-0.154621	-0.197913	-0.152323		-0.144549	-0.186273	-0.120326	-0.153206	-0.147934	-0.178740			-0.163153	-0.181865	-0.178376		-0.234581		-0.162570	-0.157522	-0.192564	-0.100683	-0.353899	-0.319337		-0.162352	-0.090939		-0.143269	-0.217022	-0.162240		-0.144530	-0.154773					-0.170521		-0.152260		-0.202344		-0.132688	-0.169281		-0.148620	-0.205496	-0.244804	-0.171859	-0.161079	-0.166323		-0.194151	-0.157082		-0.156532			-0.154342	-0.144060	-0.146858	-0.136593	-0.152662		-0.069212			-0.178743
GB_GCA_002452095.1	-0.194608	-0.246682	-0.204947	-0.080966			-0.125413	-0.101408	-0.089316	-0.166053	-0.121525	-0.196370	-0.148329	-0.203925	-0.206185	-0.123215	-0.128473	-0.133391	-0.236004	-0.118627	-0.137611	-0.131779	-0.164773	-0.153132	-0.166603	-0.155100	-0.209495	-0.206789	-0.167891	-0.161325	-0.152903	-0.146231	-0.178176	-0.137395	-0.124690	-0.144723	-0.196850	-0.160051	-0.129744	-0.144025	-0.139471	-0.178464	-0.118012	-0.199307	-0.113304	-0.178064	-0.182765	-0.282218	-0.157417		-0.197695	-0.135522	-0.143086		-0.153301	-0.057878	-0.144456	-0.161846	-0.128760	-0.135960	-0.098931	-0.167547	-0.160259	-0.180463	-0.167068	-0.206819	-0.202816	-0.220643	-0.123708	-0.163380	-0.117467	-0.346471	-0.290473	-0.155561	-0.127227	-0.153178	-0.167451	-0.159721	-0.140753		-0.104137	-0.123871	-0.129753	-0.171350	-0.180568	-0.197694	-0.171669	-0.134181	-0.190267		-0.224555	-0.245371	-0.113609	-0.139198	-0.134271	-0.160808	-0.162986	-0.177649	-0.223580	-0.137654		-0.203478	-0.149769	-0.180363	-0.185310		-0.115379	-0.121279	-0.150496	-0.135343	-0.142425	-0.147399	-0.125512	-0.181644	-0.149682	-0.149983	-0.220165	-0.207583	-0.190172	-0.159677
GB_GCA_002452115.1	-0.100359	-0.222415		-0.096247	-0.172201	-0.157524	-0.129235	-0.077986	-0.039528	-0.157786	-0.066285	-0.221047	-0.123008	-0.192481		-0.123658	-0.094045	-0.117260	-0.225890	-0.174483	-0.097853	-0.121446	-0.159303	-0.103898	-0.143265	-0.166024	-0.155653	-0.163620	0.053117		-0.163673	-0.129659	-0.111312	-0.126623	-0.104493	-0.166607	-0.161851	-0.120241	-0.117968	-0.136233	-0.113000	-0.151464	-0.114195	-0.135407	-0.104881	-0.135865	-0.140207	-0.327936	-0.159206		-0.170191			-0.132735	-0.137669	-0.104950		-0.166023	-0.133348	-0.138728	-0.080102	-0.140465	-0.165654	-0.160607	-0.133718	-0.154702			-0.155627	-0.191698	-0.106922		-0.257527	-0.171142	-0.146650	-0.087403	-0.137997			-0.164606	-0.167495	-0.115686	-0.129343	-0.186713	-0.059471	-0.197751	-0.132949	-0.124110	-0.156358	-0.152388	-0.197620		-0.089058	-0.164089	-0.083679	-0.179256	-0.138456	-0.178323		-0.142300	-0.126168	-0.144881		-0.144024	-0.166208	-0.092440	-0.143535	-0.144129		-0.145230	-0.098197	-0.091842	-0.074970	-0.152664	-0.077551	-0.097811	-0.196442	-0.139370	-0.138667	-0.163114
GB_GCA_002452155.1	-0.179537	-0.169505	-0.226321	-0.144664			-0.201951	-0.073598	-0.127548	-0.222065		-0.254705	-0.100209	-0.264417		-0.064046			-0.232190	-0.177019	-0.170930		-0.192585	-0.175257	-0.173360	-0.173424			-0.128686	-0.187674		-0.170554	-0.191600	-0.169689	-0.127476	-0.135865		-0.146396	-0.153766	-0.153686	-0.145475		-0.176389	-0.190430	-0.138683		-0.154084	-0.336923	-0.163154	-0.165130		-0.138822	-0.192449	-0.197387	-0.162377			-0.191403	-0.191704	-0.140315		-0.179469	-0.184810	-0.166879		-0.232555	-0.314699	-0.189547			-0.117171	-0.274402	-0.259572	-0.162412	-0.162964	-0.104502	-0.168888	-0.105451	-0.137268		-0.127705	-0.128281	-0.184076	-0.155525	-0.141648	-0.264200		-0.170157	-0.175729		-0.174789	-0.211080	-0.093836		-0.148435	-0.187551			-0.148100	-0.175855	-0.153714	-0.159320	-0.147750	-0.165769	-0.151313	-0.128422		-0.151477	-0.146483	-0.198172	-0.168442	-0.174515	-0.170341	-0.194518	-0.184772	-0.146237	-0.169155	-0.226966	-0.184915	-0.164199
GB_GCA_002452215.1	-0.090406	-0.237158	-0.209841	-0.156205	-0.138004	-0.180618	-0.176097	-0.130792	-0.122811	-0.076263	-0.069636	-0.292466	-0.188315	-0.184357	-0.221408	-0.101764	-0.156163	-0.262353	-0.214002	-0.216219	-0.169925	-0.138354	-0.194363	-0.200431	-0.167531	-0.190756	-0.240514	-0.170031	-0.230486	-0.187766	-0.137513	-0.159880		-0.153242	-0.149590	-0.177266	-0.207596	-0.167044	-0.171332	-0.162817	-0.154076	-0.165578	-0.143588	-0.185782	-0.110678	-0.177912	-0.190572		-0.180653	-0.138970	-0.241040	-0.162382		-0.158451	-0.156607	-0.164813	-0.170514	-0.162990	-0.189821	-0.157293	-0.158327	-0.191890	-0.179370	-0.204833	-0.206740	-0.203754	-0.216830	-0.190176	-0.138982	-0.220260	-0.122989	-0.419383	-0.300915	-0.193237	-0.168317	-0.136885	-0.189949	-0.143572	-0.125389		-0.214346	-0.121611	-0.169284	-0.203074	-0.106997	-0.245673			-0.175766		-0.168621	-0.180840	-0.174366	-0.123369	-0.134793	-0.165815	-0.174709	-0.224300	-0.285862	-0.162510	-0.142272	-0.157999	-0.145038	-0.172539		-0.169184	-0.236246	-0.140153	-0.160902	-0.154202	-0.178261	-0.141182		-0.189013	-0.156894	-0.199949	-0.225941	-0.173990	-0.187881	-0.157899
GB_GCA_002452265.1	-0.140875	-0.166436	-0.226063	-0.118617	-0.195099	-0.157181	-0.108778	-0.080913	-0.087208	-0.148756	-0.077451	-0.242303	-0.111107				-0.100376	-0.174837	-0.249190	-0.204503	-0.110256		-0.123415		-0.171262	-0.152758	-0.247424	-0.242672	-0.164868	-0.182555	-0.116765	-0.124170		-0.140000		-0.192725			-0.124651	-0.152821	-0.114319	-0.158901	-0.101876	-0.154430	-0.078449	-0.201765	-0.108658		-0.094789	-0.152311	-0.165699	-0.163867	-0.182578	-0.128426	-0.210832	-0.109363			-0.160968		-0.097732	-0.152310	-0.162866	-0.213374		-0.164502	-0.274461	-0.211577	-0.178256	-0.194855	-0.116396	-0.370912	-0.288216	-0.207241		-0.118460	-0.159152	-0.126598	-0.157295		-0.206974	-0.143370	-0.163529	-0.205067	-0.135729	-0.165314	-0.136634	-0.142242	-0.207269		-0.184681	-0.224228	-0.117937	-0.168605	-0.101856	-0.195055	-0.152337		-0.270752	-0.154215	-0.116405		-0.153757	-0.168017	-0.172778	-0.117900	-0.202592	-0.128349	-0.144162	-0.118372	-0.127968		-0.081890	-0.160929	-0.170091	-0.131410	-0.226527	-0.177434	-0.185350	-0.140371
GB_GCA_002452295.1	-0.185951	-0.231766	-0.178644	-0.035124	-0.146308		-0.097320	-0.088695	-0.084525	-0.130486	-0.082376	-0.247837	-0.167350	-0.102241	-0.103477	-0.131403	-0.124379	-0.112342	-0.169019	-0.125108	-0.117033	-0.110931		-0.088305	-0.117059	-0.136935	-0.139977	-0.198815	-0.121702	-0.141639	-0.111294	-0.089988	-0.019791	-0.127573	-0.101771	-0.138648	-0.212032	-0.102913	-0.115104	-0.102065	-0.126531	-0.148647	-0.100640	-0.093756	-0.053243		-0.079536		-0.095279	-0.133794	-0.103438	-0.109888	-0.125576	-0.076043	-0.149048		-0.128347	-0.138523	-0.149224	-0.116763	-0.089766			-0.149547	-0.064096	-0.201147	-0.373827	-0.128411	-0.138474	-0.137721	-0.086736	-0.304368	-0.315934	-0.140406	-0.126332	-0.123897	-0.186853	-0.132675	-0.106789		-0.192740	-0.083362	-0.178922	-0.118925	-0.094026	-0.197930	-0.116945	-0.114180	-0.101057		-0.198687	-0.189702	-0.105587	-0.154667	-0.062363			-0.121654	-0.214494	-0.117414	-0.052010	-0.147613		-0.174809	-0.129886	-0.067520	-0.172033	-0.106028		-0.060966	-0.086699	-0.095160		-0.127172	-0.180769	-0.060485	-0.202282	-0.098652	-0.117856	-0.141604
GB_GCA_002452315.1	-0.097890	-0.208722	-0.195963			-0.137563	-0.138909	-0.087203	-0.078087	-0.086090		-0.291989	-0.110469		-0.197664	-0.131342		-0.127179	-0.198972	-0.169276	-0.134761	-0.154215						-0.176311		-0.159774				-0.166817	-0.131966	-0.113810		-0.149010	-0.116741	-0.121625	-0.125155	-0.155845	-0.116857	-0.123313	-0.108968	-0.172997			-0.130770		-0.171362	-0.120017	-0.182427		-0.144743		-0.159683	-0.155022	-0.179765	-0.146549			-0.119414	-0.175201			-0.349892	-0.073782					-0.298348	-0.142495		-0.076496		-0.087987		-0.173022	-0.182199	-0.125717		-0.200298	-0.148544	-0.185327	-0.106867		-0.169460		-0.167284	-0.105510	-0.094164		-0.099245	-0.178810			-0.189564		-0.140622	-0.130586		-0.182410			-0.164718			-0.141729	-0.173604	-0.109267	-0.147798		-0.139204	-0.089617		-0.167124	-0.181485
GB_GCA_002452325.1	-0.131612		-0.247692	-0.110563	-0.202946		-0.143855		-0.064883		-0.126662	-0.283656	-0.124706	-0.244280	-0.155096		-0.051335	-0.133271	-0.265619		-0.158027	-0.186079		-0.170023			-0.225484	-0.287898	-0.142170		-0.161713			-0.139120		-0.149644	-0.211401		-0.111811			-0.160202	-0.129170	-0.190600			-0.140735		-0.117853			-0.150291	-0.158619		-0.204837	-0.076401		-0.123482			-0.140673	-0.134620		-0.204188	-0.143699	-0.197020		-0.193868		-0.194615		-0.424739		-0.231599				-0.181622	-0.197990		-0.216697			-0.220651				-0.143034	-0.215236	-0.198594	-0.124984	-0.233832	-0.135300		-0.134006	-0.210828		-0.195484	-0.248981		-0.100453			-0.160000		-0.122837	-0.166615				-0.108824	-0.142564	-0.117615	-0.152472	-0.146724			-0.188041	-0.190168	-0.204562
GB_GCA_002452335.1	-0.138887	-0.175794		-0.116921	-0.203209	-0.184012	-0.174888	-0.119795	-0.105869	-0.173747	-0.150336	-0.267677	-0.136848	-0.222398	-0.211370	-0.140247	-0.188936	-0.169973	-0.220249	-0.227844	-0.165711	-0.157115	-0.163997	-0.184781	-0.164888	-0.214572	-0.187980	-0.266182	-0.105580	-0.174467	-0.187232	-0.170474		-0.162780	-0.104254	-0.193049	-0.219626	-0.140882	-0.151867	-0.177448	-0.145326	-0.162828	-0.150647	-0.181972	-0.134996	-0.240651	-0.154960	-0.314590	-0.128073	-0.145111	-0.242092	-0.171279	-0.178281	-0.057462	-0.170907	-0.104864	-0.183808	-0.155075	-0.179412	-0.144223	-0.124584	-0.145664	-0.184481	-0.220569	-0.187021	-0.220265	-0.290343		-0.161739	-0.203708	-0.120332		-0.306920	-0.204576	-0.145191	-0.136819	-0.221484		-0.155337	-0.163110	-0.138101	-0.154671	-0.159473	-0.227846	-0.068326	-0.215000	-0.151050	-0.156471	-0.194584	-0.193051	-0.192518		-0.109522	-0.189692	-0.181274	-0.210154	-0.159624	-0.193539		-0.098347	-0.176454	-0.170823		-0.179442	-0.186745	-0.156332	-0.194656	-0.153627		-0.166050	-0.143297	-0.119613	-0.096435	-0.167209	-0.189931	-0.082586	-0.228777	-0.200867	-0.132622	-0.162931
GB_GCA_002452405.1	-0.148055			-0.122958	-0.189987	-0.183832	-0.165371	-0.118682	-0.117730	-0.166351	-0.174206	-0.250679		-0.235676	-0.209053	-0.149535	-0.221446	-0.168871	-0.251697	-0.228622	-0.156524	-0.142879	-0.155456	-0.205471	-0.179978	-0.194283	-0.220977	-0.233812	-0.124847	-0.161471	-0.182682	-0.187572		-0.158530	-0.098494	-0.183083	-0.222341	-0.139078	-0.156203	-0.189480	-0.136977	-0.185165		-0.176154	-0.146320	-0.238469	-0.150245	-0.317655	-0.171099	-0.135630	-0.229361	-0.175338	-0.169900	-0.075804	-0.174429	-0.127539	-0.182016	-0.167224	-0.178298	-0.137872	-0.156730	-0.162324	-0.172179	-0.232029	-0.191221	-0.202519	-0.313918		-0.172545	-0.191643	-0.124561				-0.134822				-0.180634	-0.166673		-0.148501	-0.152257	-0.246052			-0.146261	-0.181776	-0.204779	-0.192880				-0.181072	-0.195229	-0.203574	-0.168686	-0.181042		-0.090965	-0.178876	-0.181600			-0.187193	-0.164919	-0.202282	-0.151545		-0.159785	-0.181793	-0.117370	-0.090202	-0.168688				-0.183003	-0.165215
GB_GCA_002452425.1	-0.183435	-0.179418	-0.218880	-0.113428	-0.203723	-0.186442	-0.176713		-0.081554		-0.162612	-0.267243	-0.164869	-0.220059		-0.182086	-0.186745			-0.191170		-0.146643	-0.167381				-0.248812		-0.132184	-0.211676		-0.204941		-0.201526			-0.183625	-0.158238		-0.175086		-0.170782		-0.204772	-0.130728		-0.146308	-0.339843	-0.176907	-0.171403	-0.206397	-0.171852	-0.182655	-0.163936	-0.176766	-0.207115	-0.213915		-0.195103				-0.203853		-0.178773		-0.262329	-0.163203	-0.141386		-0.127218	-0.392862	-0.310398			-0.152024	-0.212148		-0.163993	-0.164913					-0.134891		-0.175995	-0.184031		-0.180355		-0.214780		-0.193072	-0.207067	-0.209016		-0.238039	-0.231617	-0.186036	-0.173435	-0.166576	-0.170669	-0.171695	-0.186833	-0.198678		-0.159572	-0.189543	-0.187408	-0.220767	-0.148847	-0.157842	-0.158851		-0.159420	-0.147287
GB_GCA_002452485.1	-0.103631	-0.167570		-0.080425	-0.160923	-0.154657	-0.116420	-0.061628	-0.032267	-0.116296	-0.062507	-0.209900	-0.123170	-0.186926	-0.185418	-0.118420	-0.114098	-0.107287	-0.217963	-0.197960	-0.095202	-0.081726	-0.163642	-0.119130	-0.134862	-0.165484	-0.143091	-0.146545	0.066349	-0.169846	-0.129227	-0.130149	-0.122256	-0.135972	-0.099728	-0.139459	-0.179008	-0.118753	-0.108097	-0.131186	-0.118031	-0.170028	-0.107224	-0.131954	-0.099558	-0.136757	-0.132526	-0.323788	-0.125229	-0.144168	-0.114482	-0.113162	-0.142338	-0.124398	-0.126859	-0.099643	-0.161526	-0.151055	-0.156689	-0.134623	-0.074998	-0.151958	-0.146698	-0.143719	-0.133484	-0.121469	-0.216179		-0.152391	-0.195680	-0.098285		-0.252264	-0.159501	-0.131912	-0.105422	-0.135534		-0.207513	-0.151480	-0.175243	-0.112131	-0.134554	-0.177022	-0.098528	-0.184132	-0.130168	-0.121506	-0.153271	-0.157721	-0.202851		-0.079790	-0.144300	-0.115913	-0.172619	-0.122172	-0.196880		-0.113759	-0.125653	-0.160527		-0.157514	-0.146071	-0.130505	-0.166544	-0.129098		-0.102912	-0.088205	-0.099307	-0.099520	-0.134363	-0.063191	-0.097811	-0.139775	-0.140592	-0.142660	-0.117587
GB_GCA_002452515.1	-0.084531	-0.205529	-0.205798	-0.102862		-0.166388	-0.113893	-0.077934	-0.095154		-0.200977	-0.241476	-0.224691	-0.208271	-0.155737		-0.181848	-0.178142	-0.246136	-0.168535	-0.175599	-0.176043	-0.158110	-0.128945	-0.142809	-0.181756		-0.189455	-0.209168	-0.146210			-0.158877			-0.110175	-0.168860		-0.129760		-0.118603		-0.131605	-0.173705	-0.089370		-0.145335	-0.323049	-0.168654	-0.120954	-0.183630	-0.141467	-0.154324		-0.197276	-0.113090				-0.139908				-0.184634	-0.182133	-0.132453	-0.402668	-0.189670	-0.155942	-0.174832	-0.114455	-0.251881	-0.270879	-0.158367	-0.167192		-0.149091		-0.144203		-0.195404			-0.129045	-0.111355	-0.199867	-0.106969	-0.182495	-0.140118		-0.150795	-0.219655	-0.101038	-0.166188	-0.141248		-0.172684	-0.185713	-0.251707	-0.083128	-0.123916	-0.174685		-0.172301	-0.163894						-0.174391		-0.086257	-0.115392	-0.130596	-0.077951	-0.186198	-0.157058	-0.190142
GB_GCA_002452555.1	-0.122763	-0.223716	-0.267371	-0.119982		-0.152224	-0.140406		-0.109340	-0.209860	-0.143652	-0.282707	-0.171811	-0.222414	-0.192249		-0.123111	-0.179957	-0.219660	-0.198593	-0.169529	-0.117141	-0.134747	-0.182364	-0.172572	-0.175413		-0.257238	-0.117254	-0.143380		-0.175136	-0.222293	-0.161306		-0.140079	-0.197875		-0.175620	-0.179520	-0.125879		-0.123572	-0.237171	-0.138357		-0.154913	-0.346055	-0.178088	-0.145325	-0.221054	-0.125558	-0.198015	-0.141347	-0.135688	-0.116499	-0.185417	-0.194450	-0.199552	-0.164384	-0.138526	-0.195992	-0.163419	-0.203382	-0.156762	-0.171306	-0.303967	-0.225877	-0.153576	-0.188253	-0.098882		-0.307751	-0.159214	-0.174607	-0.141270	-0.208969	-0.160645	-0.125457		-0.154680	-0.136244	-0.170062	-0.170594	-0.115991	-0.177717	-0.171937	-0.161401	-0.204204		-0.183814	-0.223938	-0.138227			-0.209601		-0.218478	-0.231729	-0.175273		-0.159011	-0.151457	-0.210345	-0.190885	-0.152938	-0.203830	-0.133999	-0.165697	-0.147189	-0.129458	-0.152522	-0.207851		-0.139535	-0.143964	-0.197756	-0.197331	-0.186888	-0.175928
GB_GCA_002452615.1	-0.293938	-0.273746		-0.193636			-0.233244	-0.131463	-0.169683	-0.305304	-0.295962	-0.316426	-0.286902	-0.357515		-0.206882	-0.274026		-0.288786	-0.303404	-0.254325		-0.234569		-0.247884	-0.197982			-0.310217	-0.196689			-0.319927		-0.183345	-0.197218		-0.200499	-0.194550	-0.189177		-0.218130	-0.249725	-0.273929	-0.179847		-0.206989	-0.349976	-0.254149	-0.243089	-0.321034	-0.170685	-0.274286	-0.220232	-0.195752				-0.254600			-0.195933	-0.255961	-0.252957		-0.299397	-0.380954	-0.186517				-0.364985	-0.328481		-0.262352	-0.187711	-0.249682	-0.181841	-0.216246			-0.177811	-0.237723	-0.290914	-0.227622	-0.263185			-0.312244			-0.250486				-0.246779			-0.251769	-0.259950	-0.218869	-0.208903		-0.282922		-0.267070		-0.179277	-0.185380	-0.236988			-0.220826	-0.250915		-0.238725	-0.279281
GB_GCA_002452635.1	-0.150873	-0.168168	-0.233932	-0.116116	-0.143001		-0.094626		-0.085171		-0.036502		-0.191075	-0.219940	-0.178356	-0.131721		-0.172114		-0.138708	-0.112160	-0.154089	-0.186326	-0.152997	-0.140207	-0.199574	-0.146209	-0.150058	-0.179086	-0.166735	-0.140334				-0.136420		-0.210314			-0.169365		-0.148604			-0.114093	-0.217649	-0.146149	-0.332081	-0.131505	-0.140250	-0.150208	-0.137679	-0.160760		-0.108747	-0.168187	-0.145934	-0.166121	-0.165797	-0.104878	-0.129873			-0.150730	-0.138763	-0.139242	-0.270173	-0.148356		-0.152327		-0.290726	-0.317008	-0.177761	-0.153477	-0.107129	-0.187532		-0.185471	-0.163270	-0.229756			-0.188560	-0.113926	-0.187449	-0.148877	-0.153850		-0.186800	-0.218321	-0.218915	-0.114176	-0.157381	-0.071189	-0.205253	-0.135779	-0.251223	-0.224750	-0.132857	-0.129708	-0.184465	-0.131168	-0.137236			-0.176632			-0.119168	-0.163866	-0.126315	-0.093703	-0.173114	-0.145944	-0.079242	-0.208135			-0.209583
GB_GCA_002452695.1		-0.274376	-0.258648	-0.066897		-0.146488	-0.148031	-0.088722	-0.090916	-0.201480	-0.154234	-0.294879		-0.163520	-0.163410	-0.144720	-0.109050	-0.168638	-0.243857	-0.128005	-0.141832	-0.146151	-0.207593	-0.148732	-0.170412	-0.148871		-0.185698	-0.197689	-0.224739	-0.192120	-0.141355	-0.248022					-0.150575	-0.152031		-0.131528	-0.145826	-0.132317	-0.160693	-0.136380		-0.103631		-0.161998	-0.145088		-0.127876	-0.186522	-0.187053	-0.191291		-0.148337	-0.175523	-0.164124	-0.166456	-0.124431	-0.188067		-0.170849		-0.233699	-0.405260	-0.194903	-0.175603	-0.228741		-0.279264	-0.284922		-0.165853	-0.013580			-0.114047	-0.153251									-0.177499	-0.202214		-0.203150			-0.153088		-0.143959	-0.240351	-0.230895	-0.209626	-0.178574	-0.157412	-0.164575		-0.149096	-0.188275		-0.155119			-0.115597		-0.189890	-0.168023	-0.159811			-0.161774	-0.193966
GB_GCA_002452735.1	-0.252449	-0.228151	-0.311090	-0.228818			-0.184839	-0.113668	-0.151735	-0.248212	-0.304448	-0.295303	-0.289813	-0.311790			-0.354395		-0.302839	-0.230499	-0.254914		-0.199439		-0.199287	-0.206137		-0.207147	-0.182094	-0.243469				-0.206293	-0.167972	-0.208625		-0.186489	-0.195144	-0.170824	-0.158929		-0.297036		-0.195864		-0.212611		-0.208098	-0.194671		-0.181809	-0.246428	-0.207868	-0.198151							-0.203057	-0.258794	-0.257040		-0.272733	-0.340694	-0.237252			-0.141909	-0.382346	-0.331914	-0.246862	-0.268127	-0.216865	-0.291586	-0.216739	-0.252698		-0.332188	-0.170112	-0.207217	-0.238192	-0.283969	-0.304764	-0.189897	-0.295884	-0.234941		-0.225050		-0.182284		-0.194632	-0.231957	-0.182666		-0.230417	-0.185687	-0.194420	-0.234024	-0.168306	-0.229612		-0.155772		-0.183960	-0.209304	-0.243545		-0.199880			-0.192493	-0.189675	-0.270377	-0.261493		-0.230348
GB_GCA_002452745.1	-0.179635	-0.239101	-0.243853	-0.127866	-0.215244	-0.182303	-0.161101	-0.114606	-0.097017	-0.183803	-0.131129	-0.270179	-0.168039	-0.210879	-0.203374	-0.166696	-0.123441	-0.198961	-0.218069		-0.116359	-0.197194	-0.166369	-0.211908	-0.145524	-0.190038	-0.247251	-0.222976	-0.239017	-0.209153	-0.137496	-0.174109	-0.252465	-0.190497	-0.141051	-0.156735	-0.223732	-0.149397	-0.140022		-0.155181	-0.179606		-0.203209	-0.134994	-0.231678		-0.348815	-0.178378		-0.210249	-0.167145	-0.201532	-0.008272	-0.160515	-0.139468	-0.182494	-0.227255	-0.170784	-0.159318	-0.177300	-0.183012	-0.217640	-0.210000				-0.199162	-0.188564	-0.216471	-0.117566		-0.311404	-0.096892	-0.222834		-0.161312	-0.133787	-0.220735	-0.153610	-0.155240	-0.147580	-0.143472	-0.187864	-0.122090	-0.198065	-0.131460	-0.170752	-0.226806	-0.147177	-0.177346	-0.226667		-0.200291	-0.159491	-0.191420	-0.158828	-0.212037	-0.248652	-0.146809	-0.153876	-0.181633	-0.150749	-0.200818	-0.189760	-0.149015	-0.223514	-0.138398	-0.189420	-0.177782	-0.145832	-0.138636	-0.164110	-0.179596	-0.171059	-0.069900	-0.221659	-0.163260	-0.239700	-0.181395
GB_GCA_002452795.1	-0.179393	-0.207783	-0.263094	-0.139913		-0.148981	-0.171963	-0.099658	-0.092521	-0.043734	-0.041068		-0.147873	-0.213309	-0.208541	-0.134181	-0.133152	-0.170366	-0.199989	-0.111578	-0.167466	-0.102150	-0.194899	-0.165749	-0.147837	-0.155185	-0.236328	-0.201549	-0.227181		-0.210040	-0.175592	-0.182416	-0.144916	-0.142981	-0.137503		-0.134815	-0.147369	-0.096933	-0.147292	-0.180429	-0.135676	-0.194410	-0.132166				-0.155069	-0.147737	-0.220302	-0.166421	-0.165386	-0.155012	-0.157138	-0.141601	-0.174975	-0.203229		-0.142263			-0.169921	-0.201535		-0.221249	-0.409096	-0.200262	-0.179431	-0.179598		-0.280652	-0.280301	-0.133309	-0.168317	-0.128621	-0.190382	-0.156057	-0.078480	-0.168557	-0.168015	-0.117645	-0.172254	-0.125768	-0.131024	-0.153430			-0.191417	-0.129367	-0.122847	-0.222344	-0.133056		-0.149166	-0.194583	-0.177144	-0.251550	-0.217345	-0.205860	-0.142447	-0.163834	-0.153867	-0.168493	-0.183202	-0.144716		-0.122808	-0.148455		-0.176976	-0.135503	-0.196456	-0.171430	-0.154025	-0.114535	-0.173080	-0.144283	-0.172058	-0.190567
GB_GCA_002452815.1	-0.151488	-0.166496		-0.070740	-0.121138	-0.145299	-0.122522	-0.091963	-0.057474	-0.058910	-0.097964	-0.186103	-0.119318	-0.154124	-0.185584	-0.097208	-0.051691	-0.126136	-0.195669	-0.126330	-0.116509	-0.132828	-0.147964	-0.107609	-0.131421	-0.155197	-0.155834	-0.127753	-0.012823	-0.202981	-0.168514	-0.095599	-0.140557	-0.131331	-0.087406	-0.163472	-0.170989	-0.114730	-0.115889	-0.083497	-0.111732	-0.175662	-0.123465	-0.140945	-0.111676	-0.156765	-0.108799	-0.306168	-0.151263	-0.123552	-0.148338	-0.129614	-0.159006	-0.098368	-0.131210	-0.070973	-0.158840	-0.147338	-0.121078	-0.107031	-0.100329	-0.130991	-0.145208	-0.143690	-0.105282	-0.210610	-0.251390		-0.134988	-0.166108	-0.097344		-0.268342	-0.102829	-0.135762	-0.113349	-0.101609	-0.092828	-0.118328		-0.167512	-0.122558	-0.106398	-0.125372	-0.191008	-0.155086	-0.108051	-0.090750			-0.164496		-0.104580	-0.105565	-0.097122	-0.188246	-0.137446	-0.188474		-0.124284	-0.113150	-0.133562		-0.158463	-0.132087	-0.101939	-0.173061	-0.135239		-0.118786	-0.116196	-0.140185	-0.080029	-0.141812	-0.134487	-0.057980	-0.152700	-0.141379	-0.117743	-0.180192
GB_GCA_002452835.1	-0.131280	-0.229232		-0.151940		-0.206278	-0.191877	-0.116289	-0.097612	-0.282427	-0.176194		-0.251895	-0.303369			-0.173820	-0.229937	-0.261683	-0.186174			-0.190989		-0.216591		-0.249309	-0.144394	-0.255380	-0.200767		-0.247171	-0.200645	-0.205494	-0.166337	-0.187976	-0.204657	-0.188296	-0.159589	-0.196508	-0.149940	-0.224047	-0.219713	-0.273506	-0.182489			-0.377864	-0.212653	-0.164013	-0.253789	-0.159603	-0.223015	-0.233659		-0.204774	-0.185523	-0.226883	-0.219921	-0.185391	-0.200405	-0.235422		-0.247227		-0.290778	-0.365188	-0.237571	-0.191473		-0.152896	-0.422111	-0.337481	-0.163251		-0.195946	-0.259746	-0.156222	-0.174956		-0.183504	-0.172019	-0.197048	-0.186914	-0.154714	-0.262262	-0.174750	-0.214480	-0.229774		-0.221119	-0.247418	-0.143534	-0.167518	-0.237978	-0.228596			-0.235412	-0.181004	-0.213468	-0.175713	-0.173203	-0.225946				-0.145603	-0.183014	-0.207175	-0.218425				-0.169087	-0.168855	-0.250087	-0.224558	-0.250285	-0.220732
GB_GCA_002452855.1	-0.169765	-0.217534		-0.118726	-0.261587		-0.182195	-0.136971		-0.118636	-0.113794		-0.213752	-0.244197	-0.240916		-0.093526			-0.204298	-0.180504		-0.166452	-0.213248									-0.124840		-0.150566		-0.194582	-0.162805			-0.165339	-0.210601	-0.193754	-0.207957	-0.170247			-0.352336	-0.183267	-0.164042	-0.240242			-0.190021	-0.186732		-0.210913	-0.196016	-0.221958	-0.186187					-0.171933	-0.236593	-0.308600			-0.212927	-0.137805					-0.151065	-0.233457			-0.175978			-0.187969	-0.235201	-0.193560		-0.190253	-0.181929		-0.173561				-0.176970	-0.203190	-0.211338	-0.167843				-0.204053	-0.192985		-0.195283	-0.223389	-0.198147	-0.222662	-0.171389		-0.181243		-0.214628		-0.160742		-0.204805	-0.214680	-0.201282
GB_GCA_002453155.1	-0.120602	-0.147344	-0.189538	-0.093740	-0.192866	-0.158406	-0.110889	-0.088393	-0.097350	-0.106787	-0.184829	-0.215976	-0.162509	-0.205011	-0.181447	-0.131532	-0.174399	-0.158255	-0.221019	-0.138525	-0.136203		-0.165171	-0.173051	-0.148994	-0.168636		-0.210135	-0.101575	-0.187332	-0.124234	-0.188599		-0.151720	-0.116791	-0.146770	-0.177769	-0.172921	-0.154717	-0.160986	-0.115872	-0.142989	-0.146085	-0.170143	-0.113347	-0.244485	-0.136120	-0.308679	-0.176441	-0.158911	-0.175787	-0.145006	-0.172897	-0.162743	-0.164252	-0.129883	-0.162120	-0.169831	-0.192935	-0.153431	-0.156047	-0.154240	-0.188527	-0.201495	-0.165440	-0.198302	-0.145468	-0.194040	-0.176549	-0.199065	-0.124169	-0.323997	-0.284650	-0.200438	-0.149966	-0.115653	-0.170029	-0.105982	-0.091436	-0.147738	-0.262950	-0.143409	-0.166545	-0.163421	-0.134649	-0.249442	-0.132290	-0.165471	-0.195144	-0.169708	-0.151221	-0.198748	-0.102166		-0.128183	-0.206976	-0.129025	-0.167294	-0.265000	-0.144836	-0.113082	-0.138625	-0.151646	-0.134391	-0.216112	-0.098324	-0.204620	-0.144878	-0.146938	-0.157453	-0.167334	-0.134164	-0.125593	-0.192767	-0.100911	-0.134137	-0.199837	-0.189266	-0.156969	-0.153905
GB_GCA_002453165.1	-0.074318	-0.181392	-0.175803			-0.141574	-0.100989	-0.104642	-0.049832		-0.135136	-0.259134	-0.066960	-0.159226	-0.124691	-0.091764	-0.091611	-0.085443	-0.230282			-0.181573	-0.149983		-0.117281	-0.158122		-0.152789	-0.135137		-0.154372	-0.159248		-0.141888	-0.099098	-0.124262			-0.119989	-0.121669	-0.096827		-0.102843	-0.227638				-0.285392		-0.136477	-0.158455	-0.127099	-0.115986	-0.150758	-0.161749		-0.151160		-0.133330	-0.146878	-0.111432	-0.159277	-0.123779	-0.151528	-0.135791	-0.177187	-0.192677	-0.148179	-0.167634		-0.102002	-0.248243	-0.249805	-0.108356	-0.138798	-0.106476	-0.143050		-0.094874	-0.168900	-0.142569		-0.137881	-0.152076	-0.031671			-0.133791	-0.168673	-0.145125	-0.137274	-0.204208	-0.107124	-0.136207		-0.162944	-0.129209	-0.183755	-0.260329	-0.106750	-0.102030	-0.130900	-0.163195	-0.160834	-0.192116	-0.109966		-0.118589		-0.143025	-0.108031	-0.150024	-0.077551	-0.148030	-0.096295	-0.054768	-0.127964		-0.177536	-0.140906
GB_GCA_002453255.1	-0.159602	-0.240138	-0.194569	-0.150764	-0.243975	-0.147814	-0.136875	-0.117487		-0.261280		-0.262700	-0.112831		-0.189238	-0.122017	-0.256450	-0.200697	-0.190356	-0.205268	-0.166386	-0.160394	-0.185385	-0.166499	-0.193856	-0.179266		-0.239125	-0.224815	-0.294645		-0.214069	-0.207879	-0.162835	-0.169794	-0.193870	-0.223746	-0.170021	-0.128831	-0.163799	-0.133111			-0.202527		-0.208661	-0.188810	-0.297189	-0.184554	-0.124324	-0.222237	-0.127409	-0.180048	-0.162276	-0.132255	-0.166483	-0.179174		-0.147490	-0.159557	-0.190780	-0.170933	-0.195165	-0.185846	-0.166736	-0.214514	-0.276565	-0.251394	-0.173326	-0.176731	-0.133784	-0.284190	-0.297095	-0.166608	-0.212111	-0.137150	-0.137494	-0.135885		-0.146085	-0.124909	-0.114092	-0.134713	-0.145284	-0.116087	-0.200163	-0.176550	-0.176485	-0.212170	-0.144666	-0.200960	-0.251957		-0.176477	-0.158485	-0.176108	-0.175309	-0.214573	-0.257633	-0.186578	-0.148849	-0.133977	-0.167968	-0.202156	-0.188336		-0.228324	-0.131327	-0.178239	-0.192876	-0.173261	-0.132422	-0.186961	-0.184986	-0.147812	-0.117253	-0.177475	-0.230373	-0.204340	-0.228917
GB_GCA_002453265.1	-0.184492		-0.208909		-0.227782			-0.127246		-0.206088							-0.218121		-0.242329	-0.181893	-0.146752	-0.149984	-0.186825				-0.222507	-0.269642	-0.218403			-0.201829	-0.207424	-0.142245		-0.195392	-0.172143	-0.165256	-0.139790	-0.166513	-0.155486			-0.270100		-0.244942	-0.230690				-0.194238	-0.161944	-0.183064	-0.193104	-0.167953						-0.172622	-0.162720	-0.206647		-0.173376	-0.218409	-0.237798			-0.201849					-0.211238				-0.132426	-0.153192		-0.124253								-0.159625		-0.240447		-0.185253	-0.161838	-0.185610				-0.189758	-0.147883	-0.178959	-0.197609		-0.184302		-0.234032		-0.180518	-0.191342	-0.199287	-0.130861	-0.170608	-0.161487				-0.199134	-0.203234
GB_GCA_002453275.1	-0.107197		-0.189018	-0.061775	-0.161669	-0.168007	-0.136914	-0.083921	-0.081589	-0.082452	-0.117062	-0.246801	-0.090150	-0.199800	-0.177978		-0.136224		-0.209269	-0.139506	-0.120195	-0.171469	-0.141292		-0.080800	-0.136623	-0.191696			-0.107372	-0.163283	-0.178763	-0.213343	-0.146226	-0.123742	-0.171754	-0.204758	-0.142667			-0.114297	-0.154398	-0.134340	-0.191682	-0.112697	-0.187261	-0.140644	-0.374952	-0.132663			-0.145275	-0.165028	-0.146083	-0.168409	-0.133557	-0.175582	-0.165641	-0.175118	-0.133911	-0.164414	-0.174313	-0.186804	-0.211446		-0.209578	-0.398404	-0.200972	-0.124426	-0.169477		-0.371922	-0.307665	-0.136639	-0.183082				-0.161115	-0.129562	-0.164599	-0.113851		-0.161421			-0.147369	-0.192864	-0.203519	-0.141387	-0.196870	-0.200842	-0.129054	-0.181172	-0.136007	-0.174137	-0.121135		-0.240420	-0.107944	-0.113362	-0.129125	-0.120694	-0.163025	-0.172659	-0.199555	-0.165370	-0.098941	-0.169381	-0.115993	-0.144412	-0.120244	-0.145085		-0.153118	-0.092233		-0.165526	-0.123947	-0.172073
GB_GCA_002453315.1	-0.109501	-0.213689	-0.174576	-0.089870	-0.263158	-0.160766	-0.171415	-0.097500	-0.112391	-0.187222	-0.181769	-0.263412	-0.135581	-0.209728	-0.183028	-0.128452		-0.207027	-0.224772	-0.146125	-0.145742	-0.124428	-0.163015		-0.128796	-0.133303	-0.249243	-0.246971	-0.094438	-0.143083	-0.226659	-0.208487	-0.204379	-0.177193	-0.148667	-0.183818	-0.190370	-0.133956	-0.155257	-0.181662	-0.134222		-0.138381	-0.198921	-0.134065	-0.239241	-0.141773	-0.375524	-0.153198	-0.175336	-0.223230	-0.146706	-0.174678	-0.157673	-0.141111		-0.182891		-0.161220	-0.133995	-0.148360	-0.175345	-0.212593	-0.216602		-0.227662	-0.359597	-0.183831	-0.145291	-0.168603	-0.098585	-0.306536	-0.319396	-0.179896	-0.190137	-0.120155	-0.218302	-0.117056	-0.134338	-0.129076	-0.142255	-0.127382	-0.141365	-0.136762	-0.148474	-0.194052	-0.127961	-0.211745	-0.254053	-0.132500	-0.206644	-0.212049	-0.122425		-0.170746	-0.183290	-0.142602		-0.227439	-0.165537	-0.141867	-0.142788	-0.123113	-0.181243	-0.183923	-0.179254	-0.243540	-0.106899	-0.174951	-0.143002	-0.166501	-0.131266	-0.185218		-0.155209	-0.111193	-0.149850	-0.177186	-0.162493	-0.177992
GB_GCA_002453355.1	-0.141362	-0.150441	-0.199304	-0.058202	-0.131617	-0.140135	-0.073153	-0.048156	-0.058026	-0.081422	-0.116537	-0.247719	-0.122047	-0.211966	-0.135684	-0.090174	-0.096226	-0.132400	-0.195996	-0.149853	-0.122255	-0.107381	-0.142667	-0.135621	-0.122315	-0.143972	-0.199055	-0.096917	-0.018054	-0.167691	-0.132324	-0.157611	-0.148210	-0.119775	-0.101615	-0.121395	-0.174596	-0.098581	-0.126030	-0.130076	-0.096445	-0.135054	-0.107752	-0.178001	-0.070978	-0.104400	-0.164245	-0.315018	-0.120975	-0.135000	-0.149259	-0.130825	-0.159098	-0.106538	-0.099202	-0.119405	-0.156134	-0.124962	-0.122474	-0.136460	-0.100504	-0.139272	-0.150557	-0.156279	-0.123578	-0.147630	-0.218820	-0.163381	-0.114409	-0.158414	-0.088091	-0.276091	-0.256268	-0.119882	-0.115400	-0.142986	-0.115628	-0.101336	-0.145337	-0.141101	-0.196200	-0.104691	-0.108553	-0.199494	-0.148915	-0.152992	-0.132292	-0.125809	-0.153914	-0.148637	-0.236758	-0.180478	-0.088189	-0.145821	-0.100342	-0.173845	-0.119248	-0.207344	-0.215897	-0.037208	-0.116694	-0.130067	-0.125951	-0.164513	-0.162738	-0.127382	-0.128184	-0.119019	-0.142034		-0.151742	-0.098901	-0.146342	-0.143911	-0.097128	-0.071339	-0.131076	-0.161230	-0.140398	-0.155716
GB_GCA_002453475.1	-0.173164	-0.210448	-0.224002	-0.050859	-0.213346	-0.180637	-0.186157	-0.079145	-0.083360	-0.266304	-0.158140	-0.290274	-0.133065	-0.305048	-0.202764	-0.167805	-0.162890			-0.204320	-0.186254		-0.180516	-0.206987	-0.172890	-0.164426	-0.284037	-0.244658	-0.182495	-0.212027	-0.150241	-0.180137	-0.174978			-0.159991	-0.211497	-0.166348	-0.139276			-0.208452	-0.154501	-0.222609	-0.136023			-0.375082		-0.184732					-0.208232	-0.161224	-0.205850	-0.210520	-0.201387	-0.148767	-0.190370	-0.205024		-0.233076			-0.420933	-0.215277	-0.163427		-0.145853	-0.395844		-0.190444	-0.179607		-0.181868	-0.160165			-0.194757		-0.148906	-0.228669	-0.137420	-0.201956	-0.150216	-0.200543	-0.231723	-0.175806	-0.139101	-0.214119	-0.151505	-0.188653	-0.210741	-0.187132	-0.162662	-0.204916	-0.266524	-0.217482	-0.187263	-0.160377		-0.184202		-0.213628	-0.222364	-0.116945		-0.167909		-0.182379	-0.210907	-0.199111	-0.200915	-0.100067	-0.211278		-0.196498	-0.188772
GB_GCA_002453895.1	-0.192986	-0.213212	-0.155217	-0.119468	-0.214994	-0.122122	-0.156390	-0.130959	-0.114196	-0.196759	-0.165935	-0.258482	-0.077812	-0.222617	-0.185516	-0.102712	-0.168742	-0.158079	-0.279927	-0.260782	-0.193230	-0.143797	-0.183355	-0.129931		-0.182930	-0.232593	-0.214756	-0.246571	-0.280482	-0.205766	-0.195625	-0.184199	-0.181988	-0.152053	-0.217976	-0.195736	-0.165495	-0.144312	-0.155297	-0.140582	-0.196516	-0.149291	-0.193497	-0.123336	-0.258757	-0.187842	-0.323515	-0.168337	-0.165309	-0.193315	-0.151983	-0.176899	-0.152768	-0.160044	-0.136301	-0.176164	-0.185178	-0.178098	-0.178962	-0.196291	-0.170284	-0.203239	-0.160703	-0.136969	-0.211798	-0.261697	-0.260647	-0.174240	-0.182749	-0.156055	-0.348144	-0.295555	-0.141170	-0.188586	-0.164613	-0.199539	-0.202367	-0.124594	-0.153834	-0.164628	-0.134951	-0.124096	-0.168198	-0.125429	-0.246825		-0.197879	-0.240371	-0.177387	-0.235014	-0.256367	-0.106744	-0.198936		-0.197169	-0.169007	-0.213107	-0.213300	-0.176755	-0.195097	-0.193048	-0.160500	-0.223219	-0.184877	-0.202599	-0.235928	-0.128579	-0.178755	-0.160396	-0.173491	-0.149289	-0.158806	-0.179951	-0.134191	-0.118569	-0.211797	-0.174133	-0.192212	-0.183144
GB_GCA_002454015.1	-0.068678	-0.118583	-0.185632	-0.040526	-0.050279	-0.116102	-0.131856	-0.063115	-0.052721	-0.061209	-0.044610	-0.259150	-0.081117	-0.111707		-0.142393		-0.072059	-0.167603	-0.116359	-0.091077	-0.172079	-0.128821	-0.121396	-0.083755		-0.163006	-0.185373	-0.004910	-0.143283	-0.077509	-0.060295	-0.132464	-0.110445	-0.058855	-0.143055	-0.156330	-0.103806		-0.092814	-0.069364	-0.084649		-0.129448	-0.054161	-0.144864	-0.098506	-0.304145	-0.088110	-0.110638	-0.128220		-0.121675	-0.100248	-0.084686	-0.085236	-0.137807	-0.122194	-0.110148		-0.061413	-0.155639	-0.134866	-0.122640	-0.120856	-0.159518	-0.084564	-0.162982	-0.123384		-0.090605	-0.330800	-0.259946	-0.142700		-0.081676	-0.132685		-0.094007		-0.172954	-0.077537	-0.122665	-0.128866	-0.068172	-0.090982	-0.121660	-0.121933	-0.153364	-0.123460	-0.110798	-0.132777	-0.032573	-0.121495		-0.148667		-0.171038	-0.166711	-0.105271	-0.087883	-0.143159		-0.119764	-0.116743	-0.088336	-0.073135	-0.091882	-0.125481		-0.105679	-0.077835	-0.054530	-0.123706	-0.069289	-0.057587	-0.164560		-0.149343	-0.131321
GB_GCA_002454045.1	-0.185595	-0.158493	-0.233967		-0.234552	-0.167755	-0.122368	-0.106578	-0.087986	-0.106635	-0.134656	-0.262012	-0.203000	-0.206746		-0.130443	-0.158007	-0.181143	-0.228845	-0.161051	-0.181618	-0.150120	-0.148047	-0.152938		-0.190734	-0.163110	-0.215166	-0.148617	-0.167946		-0.204534		-0.162056	-0.133107	-0.188278	-0.192923	-0.155762	-0.142897	-0.169862	-0.118742	-0.175541	-0.104704	-0.196157	-0.114723	-0.213546	-0.127814	-0.301755	-0.163516	-0.157745	-0.191391	-0.141158	-0.173321	-0.223236	-0.161268	-0.145905	-0.192997	-0.181735	-0.211272	-0.145564	-0.134442	-0.169488	-0.201252	-0.184341	-0.197584	-0.148734	-0.167500	-0.185678	-0.199476		-0.155520	-0.420000	-0.296912	-0.197012	-0.151583	-0.161300	-0.189680	-0.139266	-0.116855	-0.160417	-0.165323	-0.152301	-0.158318	-0.181198	-0.128411	-0.238919		-0.158684	-0.173131	-0.175365	-0.173656	-0.183456	-0.109818	-0.217184	-0.145402	-0.200874	-0.154729	-0.253142	-0.164852	-0.122832	-0.161794	-0.173209	-0.173294	-0.167394	-0.192974	-0.158354	-0.145370	-0.133214	-0.172964	-0.162258	-0.197998	-0.146637	-0.184107	-0.173725	-0.148132	-0.123873	-0.180685	-0.142669	-0.196065	-0.185369
GB_GCA_002454115.1	-0.133210	-0.137259	-0.191997	-0.083081	-0.139061	-0.109739	-0.057706		-0.063753	-0.162973	-0.092326	-0.225794	-0.121657	-0.182987	-0.163213	-0.067073	-0.143219	-0.121608	-0.187325	-0.106202	-0.087575	-0.089615	-0.146879	-0.141305	-0.143726	-0.135818	-0.163529	-0.083878	-0.083746	-0.151138	-0.125812	-0.101862	-0.166801	-0.109512	-0.091677	-0.134283	-0.190378	-0.111526	-0.120602	-0.099338	-0.092440	-0.117417	-0.103765		-0.089472	-0.154842	-0.099541	-0.322840	-0.124029	-0.107579	-0.170464	-0.109875	-0.128674	-0.112143	-0.105664	-0.072061	-0.178161		-0.147784	-0.119249	-0.108187	-0.161666	-0.133239		-0.119819	-0.182302	-0.160584	-0.175780	-0.152467	-0.172216	-0.098032	-0.305946	-0.247387	-0.143725	-0.099702	-0.143628	-0.000319	-0.062747	-0.171763	-0.160058	-0.127492	-0.096567	-0.111288	-0.167249	-0.150279	-0.185823	-0.099830	-0.093912		-0.178117	-0.211777	-0.200834	-0.081106	-0.141455	-0.100337	-0.171363	-0.124576	-0.190391	-0.227605	-0.103026	-0.110384	-0.141178	-0.126491	-0.164515	-0.142049	-0.119916	-0.120618	-0.142203	-0.165188	-0.142226	-0.093979	-0.118490	-0.113339	-0.126865	-0.067430	-0.040385	-0.161556	-0.148341	-0.157665	-0.131622
GB_GCA_002454125.1	-0.134909		-0.210806	-0.117410	-0.120397					-0.128892	-0.117271	-0.227741	-0.121960	-0.174438		-0.069983		-0.146253	-0.123746	-0.115819	-0.097485	-0.120195	-0.121509	-0.131251	-0.160420	-0.145620	-0.186441	-0.079731	-0.112039	-0.136999	-0.053886	-0.095608	-0.133236	-0.124420	-0.082939	-0.126454	-0.164045	-0.096480	-0.136480	-0.117244	-0.082621	-0.130048			-0.083422	-0.193214		-0.292113	-0.146335	-0.118576	-0.151009	-0.111733			-0.122843	-0.109241	-0.173048	-0.133938	-0.119733		-0.109623	-0.137303		-0.169479	-0.113816	-0.179885	-0.226685		-0.163092	-0.184377			-0.270950		-0.132574	-0.132790	-0.004214	-0.067403	-0.144051					-0.183119	-0.123792		-0.111307	-0.122124	-0.139428	-0.192565		-0.181816		-0.125322	-0.145495	-0.152869	-0.131496	-0.185446	-0.225934	-0.132065	-0.105594			-0.174970	-0.156899	-0.038373	-0.131570			-0.113828	-0.119369	-0.128326		-0.154225		-0.050605	-0.198136	-0.163852	-0.142453
GB_GCA_002454165.1	-0.126872	-0.136635	-0.173013	-0.014112	-0.128451	-0.137458	-0.092730	-0.086953	-0.059860	-0.067560	-0.076896	-0.234014	-0.145624	-0.112379		-0.162545	-0.092167	-0.179723	-0.215972	-0.188532	-0.145620	-0.221849	-0.137187	-0.125876	-0.138397	-0.158372	-0.164894	-0.205630	-0.041586	-0.176057	-0.115364	-0.116654	-0.080416	-0.135408	-0.123334	-0.179969	-0.156369	-0.150192	-0.109054	-0.113681	-0.112075	-0.178925	-0.085155	-0.162700	-0.095403	-0.205372	-0.116690		-0.161227	-0.139010	-0.154166	-0.129243	-0.151449	-0.117176	-0.162654	-0.123875	-0.147656	-0.157464	-0.118706	-0.132564	-0.117198	-0.160297	-0.148044		-0.122189	-0.180890	-0.182028	-0.141249	-0.179717		-0.106108	-0.314382	-0.236353	-0.147919	-0.100465	-0.131799	-0.147075	-0.107759	-0.135552	-0.170358	-0.156686	-0.104682	-0.127125	-0.134727	-0.177246	-0.122110	-0.123771	-0.151732	-0.165133	-0.145456	-0.115954	-0.198133	-0.094026	-0.107868	-0.151608	-0.176072		-0.168896	-0.200269	-0.155836	-0.139087	-0.134259	-0.152398	-0.151285	-0.157814	-0.140853	-0.107049	-0.140945	-0.152359	-0.129930	-0.129297	-0.119162	-0.085889	-0.159963	-0.136429	-0.089980	-0.162436	-0.156598	-0.145917	-0.178581
GB_GCA_002454195.1			-0.202615	-0.201373		-0.162141	-0.144303		-0.096943	-0.214248	-0.082465	-0.294886		-0.217405	-0.205867	-0.146887		-0.212163		-0.200431	-0.154489	-0.169456	-0.163065				-0.259902			-0.278619		-0.210052	-0.222657	-0.170750	-0.143405	-0.207988		-0.177255	-0.140138	-0.156124	-0.171886	-0.192163	-0.153342	-0.200406		-0.207828	-0.196249	-0.327458	-0.193830		-0.209194	-0.163548	-0.174461		-0.180495	-0.189170	-0.176150			-0.162080			-0.196306	-0.184805	-0.167722	-0.216116	-0.286310	-0.263065	-0.197751	-0.195882	-0.153584	-0.291647							-0.164181	-0.165537		-0.109569	-0.134531				-0.168508	-0.177641		-0.181218		-0.270524		-0.179287			-0.160679	-0.246603	-0.211158	-0.215870		-0.189557	-0.151951		-0.176705		-0.221704		-0.172389				-0.174654	-0.194949				-0.208917
GB_GCA_002454335.1	-0.165908	-0.232523	-0.249342	-0.181196	-0.249276	-0.165160	-0.169523	-0.112241	-0.067518	-0.227097	-0.145308	-0.259517	-0.122434	-0.224224	-0.225128	-0.109642	-0.196381		-0.217350	-0.190803	-0.154835	-0.161728			-0.188044	-0.161885	-0.238588	-0.204154	-0.222238	-0.226234	-0.144254	-0.193611	-0.193076	-0.177736	-0.174972	-0.155767	-0.176861	-0.150584		-0.169632	-0.179703	-0.179799	-0.121061		-0.143803	-0.210223	-0.195096	-0.330308	-0.179277	-0.140209	-0.186375	-0.128243	-0.194332	-0.166267	-0.194042	-0.131176	-0.173499	-0.186501	-0.207576	-0.161841	-0.130139	-0.169460	-0.173540	-0.197208	-0.187481	-0.211527		-0.228313	-0.173910	-0.171283	-0.140458	-0.316006	-0.289664	-0.129059	-0.193034	-0.170480	-0.228288	-0.174665	-0.181212	-0.160004	-0.235331	-0.120166	-0.132119	-0.162352	-0.150827	-0.216477		-0.144915	-0.222649	-0.168632	-0.194294	-0.235602	-0.131163	-0.198901	-0.168598		-0.169674	-0.166633	-0.228179	-0.231778		-0.165404	-0.163596	-0.218946	-0.194818	-0.181414	-0.213476	-0.126886		-0.157241	-0.166259	-0.136686	-0.169632	-0.186665	-0.169652	-0.135099	-0.242079	-0.191407	-0.202550	-0.190854
GB_GCA_002454415.1		-0.237973		-0.098700	-0.171310	-0.164486		-0.108371	-0.097094	-0.183880	-0.161892		-0.131886	-0.231564	-0.196562			-0.176386	-0.236788	-0.182010		-0.094746		-0.185736	-0.160566	-0.175311	-0.227817	-0.240903	-0.194920		-0.187642	-0.205249	-0.179514		-0.140171	-0.191284	-0.170278	-0.179326		-0.176502	-0.161699		-0.123276	-0.182020	-0.126106	-0.244929	-0.222420	-0.319205	-0.181224	-0.137685	-0.217472	-0.145966				-0.124690	-0.177629	-0.171304		-0.165928	-0.178566			-0.199036	-0.155930	-0.178542	-0.238042				-0.130331		-0.302810	-0.115211		-0.172023		-0.193008	-0.181252	-0.165236	-0.157953				-0.118272	-0.237519				-0.169836	-0.214478				-0.183185	-0.169921		-0.182129		-0.215978		-0.189018		-0.220678	-0.180684	-0.206845	-0.200415	-0.121664		-0.158403	-0.185904		-0.194054	-0.195427	-0.148954	-0.112922	-0.197282	-0.204414		-0.209874
GB_GCA_002454425.1	-0.123718	-0.225777	-0.241711	-0.099482	-0.185265	-0.179047	-0.148975	-0.113885	-0.134121	-0.156399	-0.131397	-0.273742	-0.118007	-0.214692	-0.195632	-0.099189	-0.164202	-0.179750	-0.222740	-0.168368	-0.131128	-0.178119	-0.178986	-0.169207	-0.186308	-0.144028	-0.237637	-0.246347	-0.196482	-0.205211	-0.176826	-0.188481	-0.205878	-0.157749	-0.135314	-0.203154	-0.208373		-0.160315	-0.161310		-0.143724	-0.120526	-0.149528		-0.212157	-0.185317	-0.302774	-0.171993	-0.134403	-0.195085	-0.139318	-0.170809	-0.123615	-0.169788	-0.107465	-0.179401	-0.171878	-0.161401	-0.160988	-0.155150	-0.170963	-0.187089	-0.179423	-0.173576	-0.183636	-0.282350	-0.233831	-0.175442	-0.188315	-0.139842		-0.316515	-0.073736	-0.183354	-0.147899	-0.186398	-0.199924	-0.195969	-0.176153	-0.158887	-0.144407	-0.125914	-0.184697	-0.127337	-0.186679	-0.167098	-0.156062	-0.201316	-0.143958	-0.242646	-0.232248	-0.127017	-0.173207	-0.181956	-0.184977	-0.179011	-0.224164	-0.213256	-0.200222	-0.168255	-0.190625	-0.142423	-0.205943	-0.181600	-0.196540	-0.177537		-0.167621	-0.147220		-0.158893	-0.206098	-0.217238	-0.154049	-0.171832	-0.224199	-0.178777	-0.139956	-0.197992
GB_GCA_002454505.1	-0.124245	-0.200874	-0.181644	-0.093274	-0.157942		-0.136357	-0.073249	-0.066624	-0.124665	-0.075971		-0.166259	-0.199355	-0.206012	-0.103560	-0.136687	-0.130127	-0.235468	-0.137220	-0.140932	-0.221576	-0.193542	-0.160449		-0.161346	-0.206729	-0.200645	-0.099891	-0.192017	-0.129336	-0.122820	-0.139254	-0.127578	-0.127278	-0.149252	-0.188138	-0.135565	-0.134953	-0.173789	-0.123897	-0.199118	-0.111647	-0.210915	-0.104885	-0.185897	-0.091755	-0.288891	-0.125630	-0.147607		-0.131605	-0.130636	-0.108484	-0.151282	-0.121406	-0.153521	-0.162412	-0.133915	-0.140636	-0.127286	-0.165088		-0.189268	-0.149095	-0.221223	-0.214380	-0.139373	-0.179668		-0.091805	-0.330386	-0.283875	-0.140259	-0.155041	-0.131420	-0.158010	-0.116160	-0.170233	-0.160140	-0.222943	-0.111210	-0.113389	-0.174646	-0.164127	-0.190517	-0.138747	-0.148884	-0.189833	-0.180817	-0.122697	-0.201175	-0.087783	-0.166093	-0.135964	-0.194532	-0.123482		-0.243279	-0.123941	-0.134783	-0.176038	-0.135061	-0.178294	-0.200979	-0.170136	-0.144614	-0.145629	-0.162590	-0.107989	-0.082151	-0.118330	-0.112274	-0.158695	-0.128218	-0.091915	-0.195305	-0.185014		-0.168868
GB_GCA_002454815.1	-0.192764	-0.212135	-0.144354	-0.098687		-0.126635	-0.150735	-0.131239	-0.110873	-0.229696	-0.153890	-0.262892	-0.062997	-0.158493	-0.203040	-0.072841	-0.178453	-0.184437	-0.276589	-0.257659	-0.137094	-0.168119	-0.190468	-0.148740		-0.165046	-0.220777	-0.198092	-0.244584	-0.270906	-0.203979	-0.186885	-0.188555	-0.169331	-0.146361	-0.209128	-0.185716	-0.163982	-0.143038	-0.162113	-0.141259	-0.200431	-0.140957	-0.197582	-0.101998	-0.246310	-0.188462	-0.315768	-0.145742	-0.154578	-0.166759	-0.149665	-0.183575	-0.145628	-0.158396	-0.123963	-0.179564	-0.171698	-0.194719	-0.164991	-0.178094	-0.168766	-0.198498	-0.164080	-0.125920	-0.227116	-0.304783	-0.252811	-0.179283	-0.170599	-0.150289	-0.353174	-0.290157	-0.107304	-0.188737	-0.158127	-0.213259	-0.207300	-0.134974	-0.155233	-0.161826	-0.139462	-0.124403	-0.171299	-0.099853	-0.228343		-0.157140	-0.254527	-0.175511	-0.253959	-0.243633	-0.116982	-0.190284	-0.196129	-0.187124	-0.168451	-0.189639	-0.199465	-0.163209	-0.174018	-0.189218	-0.163375	-0.209548	-0.161972	-0.182597	-0.235474	-0.139788	-0.196899	-0.154037	-0.168860	-0.139851	-0.188023	-0.192312	-0.120892	-0.118814	-0.205651	-0.183736	-0.170372	-0.174242
GB_GCA_002454845.1	-0.157906	-0.201705	-0.256541		-0.202778	-0.149688	-0.125142		-0.075616		-0.106705	-0.245034	-0.131831	-0.245048	-0.194685	-0.149010	-0.208970	-0.125205	-0.212070	-0.182619	-0.141362	-0.187154	-0.153180	-0.174807	-0.162509	-0.128813	-0.206605	-0.206526	-0.244478	-0.181844		-0.187198	-0.171839	-0.182890	-0.123379		-0.175718	-0.156794	-0.160326	-0.158762	-0.163756	-0.184555	-0.124243		-0.133884		-0.134491	-0.356650	-0.160027	-0.156645	-0.183215	-0.114834	-0.153759	-0.170815	-0.178868	-0.094486	-0.155522	-0.151094	-0.186182	-0.133546	-0.161708	-0.173615		-0.182020	-0.183501	-0.208474	-0.272694	-0.240931	-0.154688	-0.198919	-0.115051	-0.381000	-0.297409	-0.180163	-0.166916	-0.163584	-0.180785		-0.159171	-0.167191	-0.149176	-0.129238	-0.165832	-0.167920	-0.176553	-0.163435	-0.180637	-0.150242	-0.224217	-0.179651	-0.234248	-0.195434	-0.099683	-0.181900	-0.122026	-0.192486	-0.149794	-0.244616	-0.229291	-0.269564		-0.172654	-0.132418	-0.185006	-0.218420	-0.127739	-0.209116			-0.154235	-0.130637	-0.167642	-0.151535	-0.190107	-0.131518	-0.124960	-0.191173	-0.194001	-0.194296	-0.181452
GB_GCA_002454955.1	-0.194318	-0.226815		-0.151204	-0.186841	-0.165737	-0.123531	-0.143376	-0.112105		-0.143978	-0.281799	-0.117118	-0.224468	-0.207953	-0.068882	-0.223403		-0.259177	-0.186131	-0.159389	-0.126561	-0.174972		-0.194947	-0.191941	-0.230587	-0.245929	-0.160016	-0.302468	-0.218609	-0.225069	-0.259225	-0.182154	-0.152537	-0.182457	-0.198261	-0.175165	-0.144555	-0.184960	-0.158423	-0.196589		-0.217274	-0.134233	-0.217641	-0.205888	-0.315551	-0.144333	-0.124642	-0.184660	-0.152156	-0.177154	-0.151960	-0.142106	-0.127227	-0.170131	-0.203529	-0.146902	-0.142646	-0.151225	-0.173815	-0.192726	-0.193800	-0.170247	-0.194152	-0.155095		-0.172751	-0.187131	-0.130628		-0.319649	-0.183267	-0.206389	-0.180206	-0.206156	-0.205753	-0.214698	-0.167267	-0.102782	-0.129776	-0.145570	-0.162760	-0.134182	-0.195497	-0.193076	-0.181996	-0.237049	-0.186718	-0.183447		-0.108623	-0.160330	-0.171896	-0.187460	-0.161208	-0.154177		-0.229464	-0.164219	-0.173144		-0.212159	-0.199947	-0.187988	-0.186648	-0.129146	-0.172309	-0.125579		-0.153035	-0.130179	-0.185851	-0.197617	-0.128177	-0.206758	-0.193671	-0.180880	-0.179258
GB_GCA_002454975.1	-0.093629	-0.196431		-0.110257	-0.151271	-0.155807	-0.090612	-0.063066	-0.065247	-0.179390	-0.042436	-0.182799	-0.123559	-0.171414	-0.208985	-0.085676	-0.127239	-0.109655	-0.236936		-0.097506	-0.165028	-0.189268	-0.137719	-0.148299	-0.161074	-0.178833	-0.187362	-0.123827	-0.177655	-0.165436	-0.097539	-0.113010	-0.154103	-0.121909	-0.162293	-0.183767	-0.111008	-0.136895	-0.141084	-0.120694	-0.144313	-0.088998	-0.126583	-0.118619	-0.163572	-0.149038	-0.309779	-0.133692	-0.137436	-0.136771	-0.092941	-0.144228	-0.100707	-0.139921	-0.131537	-0.132901	-0.147870	-0.139902		-0.076828	-0.171340	-0.152094	-0.195575	-0.133142		-0.208215		-0.169443	-0.198203	-0.094858		-0.288563		-0.168632	-0.109240	-0.140988		-0.178255	-0.145609		-0.099210	-0.108635	-0.205910	-0.164350	-0.176540	-0.125161	-0.105909	-0.156278	-0.163067					-0.102032	-0.171937	-0.134274	-0.207570		-0.080264	-0.128969	-0.164663		-0.163438	-0.188913	-0.146007	-0.169904	-0.151139		-0.163750	-0.116996	-0.135883	-0.110495	-0.172831		-0.062390	-0.190978	-0.188008	-0.148374
GB_GCA_002455175.1		-0.170000				-0.177511		-0.112293					-0.130294	-0.206218			-0.071848					-0.203544				-0.190349																					-0.152695	-0.301583			-0.169786	-0.138637			-0.132162							-0.173986		-0.192429		-0.211137								-0.181343						-0.179011			-0.142898		-0.101416				-0.113579	-0.209316	-0.200101	-0.199789					-0.148561	-0.165465	-0.240295	-0.155743	-0.172403	-0.187025			-0.184754							-0.147173					-0.243686
GB_GCA_002455215.1	-0.071981	-0.152835	-0.213208	-0.061105			-0.122748	-0.056663	-0.086558		-0.150092		-0.119597	-0.206178	-0.123159		-0.157037	-0.130682	-0.264680	-0.144975	-0.140488	-0.145317	-0.150017	-0.151562	-0.079549	-0.163932	-0.187579	-0.253349	-0.084039	-0.193441	-0.121530	-0.129375	-0.149511	-0.175911	-0.107862	-0.115458	-0.172740	-0.152310	-0.107575	-0.121578	-0.124076	-0.147228	-0.134939	-0.117764	-0.120762	-0.157990		-0.333842	-0.141845	-0.132300		-0.118767	-0.165894	-0.178270	-0.138574	-0.152901	-0.150526	-0.159949	-0.115035		-0.106390	-0.159805	-0.146198	-0.145132	-0.131859	-0.192799		-0.137105	-0.144530			-0.410926	-0.267206	-0.182413		-0.153450	-0.113815	-0.119391	-0.155269	-0.161311	-0.138739		-0.137569	-0.163352	-0.125918	-0.173839		-0.152699	-0.206137	-0.156545	-0.126321	-0.168265	-0.083057	-0.154589	-0.136670	-0.183483		-0.138124	-0.227292	-0.150641	-0.120714	-0.118388		-0.147325		-0.129513		-0.119420		-0.126960	-0.117746	-0.119253	-0.161010	-0.152522	-0.112400	-0.067692		-0.165598	-0.166707	-0.123479
GB_GCA_002455255.1	-0.195725	-0.264742	-0.230577	-0.161911	-0.220464	-0.172910	-0.205772	-0.129292	-0.117912	-0.228014	-0.232696	-0.264825	-0.161374	-0.268825	-0.220740	-0.143895	-0.264288	-0.209625	-0.271930	-0.216489	-0.203285	-0.187895	-0.212743	-0.207562		-0.194419	-0.293949			-0.163933	-0.250150	-0.197862	-0.183059	-0.205901	-0.167003	-0.189939	-0.190527	-0.181858	-0.170783	-0.201339	-0.167691	-0.209609	-0.190070	-0.214386	-0.159898	-0.233995	-0.237832	-0.375068	-0.152924	-0.176811	-0.249434	-0.167266	-0.207622	-0.185481	-0.204628	-0.188810	-0.202000	-0.201945	-0.254280	-0.178413	-0.203435	-0.221263	-0.224613	-0.178294	-0.210607	-0.263913	-0.246503	-0.227212	-0.226309	-0.217145	-0.145019	-0.398452	-0.302674	-0.213533	-0.223802	-0.167609	-0.257182	-0.109949	-0.186514		-0.212278	-0.145541	-0.185341	-0.205835	-0.174410	-0.178739			-0.238366	-0.225160	-0.186623	-0.236828	-0.132826	-0.218987	-0.212552	-0.201502	-0.164607	-0.261105	-0.269048	-0.234930	-0.084015	-0.166872	-0.167912	-0.191595	-0.209516	-0.244754		-0.133133	-0.198637	-0.218609		-0.219397	-0.208400	-0.195997	-0.201897	-0.198121	-0.255593	-0.203884	-0.172307	-0.188712
GB_GCA_002455275.1	-0.161941	-0.228307	-0.170113	-0.113509		-0.154726	-0.117419	-0.085868	-0.105854	-0.282153		-0.260065	-0.147193	-0.243051		-0.088453			-0.167472	-0.158077	-0.130458		-0.188485	-0.092767	-0.179807				-0.176596	-0.135507		-0.145607	-0.138894	-0.163098	-0.093283	-0.181865		-0.124283	-0.104304	-0.135145	-0.122849	-0.158787	-0.119927	-0.224236	-0.104020		-0.149895		-0.112477			-0.111353	-0.129110	-0.182939	-0.144540			-0.170538	-0.174018	-0.126529		-0.166663	-0.176650	-0.185739		-0.224984	-0.350505	-0.171207			-0.116429	-0.297972	-0.293053	-0.166409	-0.191177	-0.165755	-0.157990	-0.146464	-0.156823		-0.212621	-0.152748	-0.161561	-0.176768		-0.233594		-0.123381	-0.160527		-0.171553	-0.162035	-0.049027		-0.146571	-0.175560	-0.132127		-0.183985	-0.119548	-0.135505	-0.196368	-0.122423	-0.140593		-0.104225		-0.155060	-0.140054	-0.189987	-0.101140	-0.138836		-0.177917	-0.160675	-0.093677	-0.203381	-0.157960	-0.135719	-0.202418
GB_GCA_002455335.1	-0.133958	-0.230614	-0.180010	-0.104427			-0.128405	-0.055305	-0.074142		0.033805	-0.235198			-0.134008		-0.145434	-0.128907	-0.240077	-0.143016	-0.117431	-0.118057	-0.160610	-0.169674	-0.146970	-0.130020	-0.210812	-0.164671	-0.191959	-0.169283	-0.113737	-0.141483	-0.044970	-0.120312	-0.112551	-0.108986		-0.127022	-0.121299	-0.134338	-0.125635	-0.159102	-0.135058	-0.127611	-0.109301	-0.150234		-0.328896	-0.135548	-0.153327	-0.176233		-0.182437	-0.166162	-0.133873		-0.130481	-0.166877	-0.087666		-0.110051	-0.186968	-0.135934	-0.196330	-0.115358		-0.374354	-0.129731	-0.114857	-0.197420		-0.244583	-0.280370	-0.167615	-0.135841		-0.168515	-0.125476	-0.111826	-0.159364	-0.133568		-0.121619	-0.180183	-0.139564	-0.232406	-0.087439		-0.175561	-0.140057	-0.191440	-0.193893	-0.106257	-0.157801	-0.116894			-0.151386	-0.240105	-0.167444	-0.113691				-0.175571	-0.083163	-0.126302			-0.149713	-0.119066	-0.124286	-0.144691	-0.158514	-0.130401	-0.107961		-0.165621	-0.197576	-0.173337
GB_GCA_002455375.1	-0.152667	-0.209462		-0.155806	-0.273782	-0.146012	-0.160872	-0.089721	-0.083853	-0.177279	-0.209047	-0.258673	-0.111344	-0.205068	-0.208903	-0.124194	-0.129746	-0.165873	-0.152148		-0.142789	-0.230717		-0.182667	-0.156871	-0.173882	-0.252575				-0.190430	-0.189959	-0.220346	-0.206371		-0.195817	-0.193083	-0.173944	-0.133893	-0.187621			-0.139554	-0.178130	-0.104380	-0.231654	-0.182106	-0.318035	-0.183316	-0.133976	-0.219758	-0.149713		-0.175808	-0.151269	-0.136794	-0.173448	-0.178409	-0.152533	-0.164645	-0.182276	-0.170065	-0.196520	-0.182105	-0.179061	-0.208419	-0.213240		-0.169915	-0.178470	-0.124197		-0.286349	-0.117663	-0.158432	-0.170348	-0.208350	-0.127215		-0.161656	-0.160704		-0.146984	-0.182453	-0.125944	-0.204620	-0.167457	-0.151247	-0.212278	-0.181018	-0.179459		-0.097600		-0.175119	-0.202568	-0.164301	-0.217955		-0.214766	-0.149752			-0.199699	-0.153206	-0.193270	-0.239256	-0.123682		-0.170003	-0.183172	-0.179134	-0.126407	-0.179125	-0.172123	-0.160208	-0.190249	-0.205325	-0.205050	-0.175962
GB_GCA_002455425.1	-0.129403		-0.160321	-0.066697		-0.119838	-0.138032	-0.055982		-0.148124	-0.083987	-0.269343	-0.144051	-0.215298	-0.127088			-0.131164	-0.116073	-0.131634	-0.138261	-0.059197	-0.126915			-0.141474	-0.210985	-0.196926	-0.136000	-0.133537		-0.151368	-0.057455	-0.134614	-0.099773	-0.120805	-0.206081	-0.129555	-0.114174	-0.147106	-0.132891		-0.107102	-0.168180	-0.080787	-0.197532	-0.112102		-0.093417	-0.102843	-0.148257	-0.114339	-0.110352	-0.186152	-0.101096	-0.052032	-0.155162	-0.148531	-0.196494	-0.115083	-0.085760	-0.159056	-0.141437	-0.158438	-0.095992	-0.180478	-0.256985	-0.195272	-0.085938	-0.169764	-0.108619	-0.289884	-0.267083	-0.101056	-0.158595	-0.110152	-0.133593	-0.149885	-0.122964	-0.157871	-0.122856	-0.085465	-0.119476	-0.200108	-0.175827	-0.195858	-0.107168	-0.109388	-0.126259	-0.181034	-0.158169		-0.076591	-0.131327	-0.107258	-0.150017	-0.128837	-0.149966	-0.228066	-0.140455	-0.146486	-0.149475	-0.155861	-0.153315	-0.134899	-0.103913	-0.215133	-0.130502	-0.162036	-0.142578	-0.134808	-0.130674	-0.132633	-0.153977	-0.131523	-0.069308	-0.197514	-0.142622	-0.125141	-0.141296
GB_GCA_002455605.1	-0.158680	-0.225325	-0.231291	-0.026002	-0.219172	-0.167163	-0.123706	-0.124166	-0.092281	-0.244356	-0.116622	-0.283716	-0.140649	-0.209764	-0.197882	-0.139971	-0.169050	-0.177446	-0.212670	-0.210137	-0.223208	-0.134207		-0.232912	-0.126111	-0.170513	-0.230450		-0.196462		-0.166885	-0.174523	-0.214973	-0.150812	-0.139975			-0.172044	-0.170252	-0.174545	-0.158906		-0.164200	-0.177203	-0.115869	-0.216594	-0.165822	-0.316862	-0.182432		-0.209757	-0.104894	-0.167850	-0.100843	-0.182519		-0.187889	-0.180979	-0.170526	-0.165206	-0.182874	-0.156584	-0.190374		-0.195973	-0.227771	-0.390595	-0.127216	-0.178561	-0.209606	-0.104132	-0.384495	-0.313355	-0.134979	-0.198139	-0.171870	-0.195443	-0.143517	-0.194757	-0.175457	-0.184383	-0.128599	-0.163315	-0.211545	-0.125349	-0.208998		-0.183374	-0.224229	-0.141150	-0.183423		-0.129008	-0.108007	-0.186648	-0.184743	-0.147692	-0.217323	-0.241405	-0.164920	-0.161121	-0.153844	-0.137958	-0.192992	-0.194911	-0.149561	-0.248723	-0.125616	-0.154219	-0.154752	-0.129437	-0.165396	-0.188362	-0.172112	-0.153516	-0.122492	-0.210138	-0.175421	-0.132851	-0.155895
GB_GCA_002455655.1	-0.142396	-0.199813	-0.211686	-0.082287	-0.126685			-0.077616	-0.083722	-0.202088	-0.145462	-0.234651	-0.161521	-0.204921	-0.174654	-0.133728	-0.105131	-0.148311	-0.224186	-0.131003	-0.105272	-0.157635	-0.153589	-0.163686	-0.162486	-0.174401	-0.218482	-0.199723	-0.182663	-0.134496	-0.158984	-0.117766	-0.179507	-0.126890		-0.155022	-0.162685	-0.102519		-0.156184	-0.133284	-0.156977		-0.154427	-0.088110	-0.164425	-0.203928	-0.283763	-0.110098	-0.135953	-0.166429	-0.144715	-0.141352		-0.153963	-0.113166	-0.143239	-0.141995	-0.157591	-0.134813		-0.163304		-0.161731	-0.137707	-0.190114	-0.377472	-0.182969	-0.114031	-0.157773	-0.099101	-0.303577	-0.311131		-0.128811	-0.195182	-0.175864	-0.137909	-0.177109	-0.125078		-0.108794	-0.117163	-0.129525	-0.143006	-0.173283	-0.115840	-0.136156	-0.196324	-0.121745	-0.176759	-0.207042		-0.114486	-0.092935	-0.158341	-0.133024	-0.101748	-0.225969	-0.151330	-0.129634	-0.139708	-0.123256	-0.166187	-0.167329	-0.107985	-0.193713	-0.116621	-0.136166	-0.126223	-0.092212	-0.104226	-0.130251	-0.148151		-0.077131	-0.175831	-0.121699	-0.143406
GB_GCA_002455755.1		-0.195684	-0.210000	-0.115991					-0.045571		-0.177985	-0.263855	-0.130838	-0.157870	-0.164283	-0.070863	-0.108912	-0.174557	-0.219575	-0.188685	-0.145571	-0.160690		-0.201958	-0.143678	-0.179135				-0.196990	-0.154659		-0.141499	-0.145388	-0.150353	-0.175365	-0.164905				-0.131939	-0.127531	-0.094472	-0.189470		-0.172308	-0.136092	-0.326366	-0.107062		-0.183903	-0.123083	-0.172456		-0.126345	-0.148398			-0.097625			-0.131844	-0.168890	-0.155612	-0.141299	-0.195544	-0.256792	-0.173359			-0.099363	-0.282712	-0.272885		-0.105066	-0.127753		-0.147303		-0.160462	-0.210117	-0.109155		-0.162210	-0.162842	-0.163988		-0.163440	-0.150922	-0.156331	-0.139970	-0.205513	-0.073823		-0.128163		-0.125293	-0.166726	-0.256925	-0.130373		-0.143533					-0.130225		-0.116922	-0.139452	-0.136066	-0.081024	-0.141768	-0.140785		-0.101864	-0.182859	-0.194744		-0.158124
GB_GCA_002455915.1			-0.178418	-0.186583	-0.186437	-0.143443		-0.128641		-0.201682	-0.147346		-0.095964	-0.226831	-0.202395	-0.065164	-0.171318	-0.201483	-0.265956	-0.244384		-0.160092		-0.160797		-0.165329	-0.249180	-0.228554	-0.253892	-0.278491	-0.221017	-0.209769	-0.242382	-0.183656	-0.157763	-0.218592			-0.141068	-0.150718	-0.164197	-0.196154	-0.149665		-0.133263	-0.243531		-0.318562	-0.166540	-0.149520	-0.205979	-0.159093	-0.177028		-0.143838			-0.182697	-0.170291	-0.176802		-0.181402	-0.192527	-0.161877	-0.149956	-0.203386	-0.290851	-0.257777	-0.184212	-0.172648	-0.146782	-0.291102	-0.295626	-0.113484	-0.155197	-0.158407		-0.209483	-0.148058	-0.148028	-0.145300	-0.125361	-0.116398		-0.160014		-0.175483	-0.169405	-0.248417	-0.159435			-0.121644	-0.192254	-0.174459	-0.191305	-0.161857	-0.216071	-0.197500	-0.184225	-0.176390	-0.191283	-0.158410	-0.193543	-0.171592	-0.206963	-0.228365	-0.140693		-0.172866	-0.168173	-0.137525	-0.185058	-0.184010	-0.145838	-0.122244		-0.227813	-0.199750	-0.196459
GB_GCA_002455955.1	-0.127218		-0.099766	-0.085812			-0.068031	-0.030297	-0.027516	0.060447	-0.073329	-0.219264	-0.065489	-0.082905	-0.093977	-0.138748	-0.084729	-0.146513	-0.164121	-0.065526	-0.137587	-0.152580	-0.141939	-0.058149	-0.082912	-0.094053	-0.141530	-0.130398	-0.002110			-0.104890	-0.141818	-0.094880	-0.091026	-0.122824	-0.146719	-0.089630	-0.070959	-0.079203	-0.114209		-0.078077	-0.130192	-0.101313		-0.085125	-0.304250	-0.115744		-0.137006	-0.114163	-0.128456	-0.100478	-0.108662		-0.112424	-0.131132	-0.167347	-0.125146		-0.129222	-0.105224	-0.124663		-0.187485	-0.307198	-0.105468	-0.099168	-0.148726	-0.107031	-0.124802	-0.279847	-0.120416	-0.077856	-0.102631	-0.011863	-0.075370	-0.074654	-0.108389	-0.149345		-0.126017	-0.079063	-0.048516		-0.086344	-0.119857		-0.108602	-0.151960	-0.100502	-0.090114		-0.047287	-0.166777	-0.129235	-0.169614	-0.157398			-0.126575	-0.101830			-0.037429	-0.183751	-0.102436	-0.130695	-0.097617	-0.097484	-0.088227	-0.126530	-0.127746	-0.033716	-0.020838			-0.144114	-0.111992
GB_GCA_002455975.1				-0.117463	-0.202086	-0.173374	-0.179545	-0.080923	-0.107535	-0.293184	-0.176268	-0.293449		-0.286000	-0.223500	-0.167126	-0.152417	-0.242774	-0.233628	-0.208110	-0.177518		-0.183001	-0.229873	-0.178499	-0.169764	-0.217693	-0.251088	-0.176627	-0.183877	-0.209137	-0.188967	-0.249122	-0.160383	-0.156251	-0.171429	-0.206125	-0.171407	-0.145245			-0.199271	-0.193484	-0.228025		-0.215142	-0.217868			-0.182189	-0.224004			-0.159562	-0.214928	-0.171426	-0.202869	-0.221898	-0.185076	-0.162830	-0.175406	-0.199328	-0.220601		-0.183912	-0.218279	-0.380402		-0.163944	-0.216856					-0.179624	-0.173408			-0.228579			-0.114711	-0.196161						-0.249427					-0.203865	-0.205463	-0.198574	-0.164227			-0.247093	-0.166360	-0.175120			-0.158621	-0.206836	-0.218268	-0.125505		-0.206613	-0.182654	-0.160566	-0.196756	-0.184882				-0.182168	-0.200257
GB_GCA_002456975.1	-0.095564	-0.168366	-0.154712	-0.066941	-0.151204		-0.111635	-0.049441		-0.074716	-0.102355	-0.224773			-0.149452	-0.127426	-0.075496	-0.104831	-0.171696			-0.150702	-0.155561	-0.124034	-0.103662	-0.139693	-0.159500			-0.153011			-0.132933	-0.112955	-0.069251	-0.121777	-0.148318	-0.095205	-0.104535	-0.100432	-0.099420	-0.196225	-0.092564	-0.141132	-0.095691	-0.183028	-0.083492	-0.323009	-0.087335	-0.122479	-0.114904	-0.104861	-0.143000	-0.110627	-0.102745	-0.075554	-0.151624	-0.158367	-0.135572		-0.100542	-0.146755	-0.126887	-0.160378	-0.117720	-0.134219		-0.165958	-0.145309		-0.086957	-0.307308	-0.269115	-0.120000	-0.129264		-0.089731	-0.123771	-0.117117	-0.147758	-0.095638	-0.099466	-0.114036	-0.125425	-0.109365	-0.148724	-0.113879	-0.114265	-0.116002	-0.105996	-0.163406	-0.163772	-0.095122		-0.124561	-0.171105	-0.122315	-0.186314	-0.220015		-0.114144		-0.122903		-0.167176	-0.058942		-0.114151	-0.164217	-0.097897	-0.125240		-0.104844		-0.067172	-0.096275	-0.137439	-0.138257	-0.116520	-0.149095
GB_GCA_002456995.1		-0.096429	-0.196903	-0.053309	-0.116266	-0.127326	-0.075113	-0.062713	-0.056555	-0.061217	-0.087077	-0.239416	-0.097065	-0.183952	-0.161306	-0.120522	-0.086429	-0.111855			-0.102914	-0.095478	-0.106659	-0.086509	-0.091010	-0.129361	-0.117002	-0.127302	-0.038730	-0.227358	-0.156625		-0.072627	-0.112695	-0.080352	-0.134658	-0.159724	-0.116533	-0.083559	-0.108847	-0.089981	-0.170048	-0.097016	-0.166753		-0.147045	-0.090062	-0.306778	-0.124533		-0.142087	-0.118444	-0.154206	-0.135266	-0.174397	-0.095050	-0.149806	-0.154551	-0.124486	-0.128243			-0.105238	-0.136145	-0.126961		-0.219167	-0.127476	-0.128879	-0.150084	-0.075135	-0.359576	-0.290103	-0.146699	-0.144567	-0.135391	-0.091656	-0.123650	-0.130444	-0.167768	-0.130506	-0.109280	-0.134038		-0.080292	-0.147674	-0.146439	-0.117983	-0.144150	-0.119317	-0.122442	-0.165178	-0.065367			-0.180150		-0.137751	-0.203225	-0.118699	-0.113371	-0.124240	-0.121119	-0.130932		-0.166528	-0.105617	-0.101979	-0.148302	-0.128333	-0.132552	-0.097644	-0.104399	-0.152315	-0.100183	-0.093140	-0.151637		-0.121937	-0.114083
GB_GCA_002457055.1	-0.152584	-0.174501	-0.125628	-0.072096	-0.154385	-0.150524	-0.153068	-0.105354	-0.056227	-0.121277	-0.124928	-0.249840	-0.136785	-0.225933	-0.215296	-0.086256	-0.184516	-0.142084	-0.177208	-0.120663	-0.146556		-0.125753	-0.202917	-0.136817	-0.121583	-0.236935	-0.106025			-0.205309	-0.105971	-0.186184	-0.134038	-0.104059	-0.164671	-0.168374	-0.112856	-0.136423	-0.090497	-0.128572	-0.156846	-0.144691	-0.182249	-0.144014	-0.201005	-0.122533	-0.289945	-0.163115	-0.108484	-0.239492	-0.124908	-0.150426	-0.091398	-0.108772	-0.150893	-0.161983	-0.173633	-0.158469	-0.123906	-0.145902	-0.161410	-0.210181	-0.141067	-0.121699	-0.214957	-0.178787	-0.104038	-0.143162	-0.174966	-0.127914		-0.269230	-0.088216	-0.132286	-0.133213	-0.106329	-0.087899	-0.116445	-0.138585	-0.168835	-0.123518	-0.118995	-0.121812	-0.184897	-0.179404	-0.123214	-0.122921	-0.206206	-0.129453	-0.165145	-0.156969	-0.095087	-0.128731	-0.144201	-0.153296	-0.121073		-0.197629	-0.151520	-0.115633	-0.140782	-0.128174	-0.151399	-0.148268	-0.150152	-0.191663	-0.119799	-0.146532	-0.161967	-0.150186	-0.130829	-0.085009	-0.174922	-0.148127	-0.067605	-0.153561	-0.156161	-0.190807	-0.185453
GB_GCA_002457065.1	-0.163299	-0.188316	-0.186987	-0.138557		-0.175234	-0.208597		-0.134729	-0.222308	-0.263159	-0.275078	-0.181108	-0.185539							-0.284123	-0.198675	-0.211544	-0.292159	-0.222053	-0.187183		-0.142609	-0.257261	-0.216595	-0.249121			-0.197112	-0.203076	-0.161564	-0.209013	-0.172951		-0.199825	-0.182009		-0.196300	-0.258604	-0.161727	-0.286939		-0.357058	-0.243644	-0.156850	-0.265643	-0.151099	-0.163440	-0.161960	-0.200820		-0.225730	-0.224656	-0.167340				-0.234582	-0.215276	-0.198313	-0.273047	-0.233288	-0.220673				-0.469198	-0.289055	-0.180604	-0.175909	-0.198102	-0.134283	-0.094165	-0.191323	-0.172663	-0.197038	-0.145541	-0.175392	-0.190128	-0.211741	-0.265292	-0.256455	-0.241738		-0.166800	-0.214652	-0.257959	-0.146574	-0.226037	-0.246712		-0.184438	-0.211240	-0.243862	-0.223246	-0.186185	-0.139304	-0.163145	-0.188901	-0.212489	-0.255040	-0.265498	-0.168186	-0.200003	-0.192158	-0.254513	-0.184131	-0.229868		-0.076012	-0.152703	-0.194071	-0.230359		-0.246110
GB_GCA_002457075.1	-0.197675	-0.208338	-0.175301	-0.230458		-0.173687	-0.179039	-0.137800	-0.140672	-0.285800	-0.107792	-0.252357	-0.152633			-0.099618		-0.237011	-0.260376	-0.183881	-0.186347	-0.197245		-0.252389		-0.136253	-0.304450	-0.269757	-0.231699		-0.257611		-0.312209	-0.194184		-0.184094			-0.167762		-0.178164		-0.175318	-0.234756	-0.139052		-0.172171	-0.353393	-0.196708	-0.163367		-0.193649	-0.174983	-0.169562	-0.170572			-0.183189	-0.176981	-0.162726	-0.172849	-0.125803	-0.198062	-0.167497	-0.151017	-0.278865	-0.272081	-0.266064	-0.189877		-0.141262		-0.306319	-0.175442	-0.190267	-0.157685	-0.219367	-0.167860		-0.165578	-0.142771		-0.147517	-0.181629	-0.178940	-0.242012	-0.224399	-0.211043	-0.216877		-0.263089	-0.271798	-0.129148	-0.193296	-0.200216			-0.212397	-0.227126	-0.185387	-0.151759	-0.175813	-0.154777	-0.221406	-0.213400		-0.263542	-0.139125	-0.180210	-0.207663	-0.175854	-0.188861	-0.244453		-0.140331	-0.110906	-0.167178			-0.209491
GB_GCA_002457135.1	-0.086367	-0.161507	-0.156831		-0.194434	-0.156237	-0.101023		-0.039453	-0.066667	-0.032845	-0.230691	-0.083086	-0.209675	-0.143201	-0.067107	-0.100441	-0.112006		-0.110402	-0.102382	-0.056635	-0.126063	-0.114188	-0.119047	-0.131148		-0.024101	-0.085858	-0.163756		-0.060357		-0.139560		-0.077376	-0.167006	-0.090927		-0.100524	-0.077281	-0.131761	-0.060535	-0.083659	-0.048351	-0.123379			-0.101570		-0.146556	-0.106659	-0.105362	-0.080869	-0.104335			-0.135917	-0.082584	-0.113301	-0.067487			-0.137055	-0.103938	-0.203503	-0.229511	-0.124090	-0.106982	-0.157682		-0.331724	-0.288595		-0.115212	-0.108987	-0.029070		-0.101760	-0.154177		-0.082967		-0.136754	-0.091055	-0.148197	-0.113963	-0.117097		-0.094594	-0.174366	-0.124717		-0.135703	-0.088309	-0.154480	-0.125162		-0.168604	-0.065316	-0.088220		-0.120670	-0.135527	-0.130385	-0.113648	-0.144054		-0.166145	-0.089878	-0.071937	-0.072862	-0.059497	-0.115485		-0.039901	-0.137612	-0.087804	-0.121554
GB_GCA_002457215.1	-0.122539	-0.173141	-0.224886	-0.058315	-0.143613	-0.129554	-0.146936	-0.074068	-0.086286	-0.053883	-0.130746	-0.248104	-0.088311	-0.213017	-0.228097	-0.122626	-0.089449	-0.134738	-0.217089	-0.195529	-0.119223	-0.194923		-0.193593	-0.113187	-0.122078	-0.236288	-0.089244	-0.037303	-0.182794	-0.162669	-0.133478	-0.211310	-0.137562	-0.115989	-0.154443	-0.152441	-0.149199	-0.131447	-0.145735	-0.140534	-0.166315	-0.144913	-0.130574	-0.122482	-0.201091	-0.104906	-0.315982	-0.157580	-0.152576	-0.151699	-0.131870	-0.172497	-0.115544	-0.100710	-0.116306	-0.167460	-0.170988	-0.152098	-0.135029	-0.117816	-0.141193	-0.169727	-0.171787	-0.130410		-0.174100	-0.129868	-0.158660	-0.169636	-0.101870	-0.300032	-0.263677	-0.172743	-0.181610	-0.127849	-0.114803	-0.128482	-0.160970	-0.152232	-0.149471	-0.125773	-0.139022	-0.162115	-0.164159	-0.084391	-0.168031	-0.183862	-0.188714	-0.110298	-0.169541	-0.189934	-0.058300	-0.168622		-0.198852	-0.149310	-0.213059	-0.181619	-0.219457	-0.108118	-0.136873	-0.147724	-0.140604	-0.158398	-0.160064	-0.192942	-0.124317	-0.156449		-0.159259	-0.107130	-0.126301	-0.159793	-0.077622	-0.137045	-0.161807		-0.182272	-0.182133
GB_GCA_002457235.1	-0.057524	-0.201674	-0.207264	-0.087141		-0.148202		-0.087105			-0.152675	-0.228535	-0.104574	-0.215293	-0.192502		-0.182879	-0.171265	-0.235072	-0.155262	-0.154118	-0.185836		-0.121345	-0.142004	-0.172172		-0.149412	-0.134702		-0.176471	-0.182273	-0.229745	-0.174449	-0.112705	-0.146550	-0.204219	-0.143266	-0.144312				-0.134281	-0.245154	-0.087509				-0.177764		-0.189462	-0.162366	-0.159911	-0.152428	-0.129388			-0.165781	-0.121238	-0.147642		-0.168713			-0.164181	-0.198499		-0.204286	-0.138995	-0.188535		-0.314845	-0.315721	-0.179068	-0.166530	-0.113817	-0.118463	-0.125281		-0.144854	-0.162976	-0.136268	-0.147907	-0.144272	-0.076890	-0.158005			-0.158954	-0.206936	-0.158099	-0.176355	-0.100066		-0.196932				-0.220968	-0.179174	-0.144316		-0.162205	-0.165679	-0.188801				-0.172436	-0.157612	-0.157139	-0.071382	-0.156116		-0.151109	-0.111045	-0.223881	-0.175200		-0.096346
GB_GCA_002457245.1	-0.093697	-0.172806	-0.193567	-0.087336	-0.176862	-0.120864	-0.124812	-0.090309	-0.049178	-0.083283	-0.134222	-0.237174	-0.146274			-0.125271	-0.092895	-0.154985		-0.137617	-0.120966	-0.121897	-0.165365			-0.127362		-0.182814	-0.062124	-0.183811	-0.192458		-0.172399	-0.101432	-0.082007	-0.133300	-0.163436	-0.126775	-0.129530	-0.136109	-0.138724	-0.155172		-0.099696			-0.117460	-0.332440		-0.129901	-0.190902	-0.136044	-0.133042	-0.148061	-0.141491	-0.134433	-0.157210	-0.188557	-0.153894		-0.106885		-0.170867	-0.128637	-0.125999	-0.212034	-0.218261	-0.145830		-0.173462	-0.111278	-0.306422	-0.251733	-0.110932	-0.114260	-0.089307	-0.145800	-0.154646	-0.140615		-0.182581	-0.114046	-0.137325	-0.210734	-0.166298	-0.184725	-0.140220	-0.174401	-0.193258		-0.189259	-0.190257	-0.087057	-0.131972	-0.142763	-0.178482	-0.148096		-0.174699	-0.124750	-0.120376	-0.163416	-0.133530	-0.123659	-0.173793		-0.146736	-0.125003	-0.163174	-0.127371	-0.118467	-0.127624	-0.150437	-0.123982	-0.061605	-0.099668	-0.167312	-0.145821		-0.161337
GB_GCA_002457275.1	-0.061498		-0.165516	-0.026437	-0.155295		-0.084617	-0.042358	-0.040767	-0.014915	-0.039319	-0.191720		-0.092021	-0.157554	-0.110473		-0.137755		-0.144845	-0.125625	-0.131133	-0.122906	-0.083652		-0.118856		-0.150948	0.026649		-0.123149	-0.095176	-0.096626	-0.089294	-0.071387	-0.117683		-0.107006	-0.095992	-0.111065	-0.099344	-0.118522	-0.029320				-0.117038		-0.137129	-0.109797	-0.138126			-0.060681	-0.113311	-0.077704	-0.116773	-0.131616	-0.123573		-0.064253		-0.141075	-0.139651		-0.165826	-0.159567	-0.144370	-0.144755	-0.138143	-0.087024	-0.285195			-0.054163			-0.071412		-0.147736		-0.106843	-0.094523	-0.168126			-0.113636	-0.051652	-0.168199	-0.093926		-0.159822		-0.086648	-0.110283	-0.151874	-0.123710	-0.176300	-0.181848	-0.136087	-0.106249	-0.129449	-0.117799		-0.162595		-0.155096	-0.100676	-0.148081	-0.106551	-0.093636	-0.102098	-0.103888	-0.116423				-0.115595	-0.109773
GB_GCA_002457295.1	-0.156469	-0.167336	-0.223186		-0.217016	-0.156582	-0.163097			-0.182464	-0.171093	-0.244578	-0.110041	-0.244844	-0.218643	-0.084161		-0.207134	-0.245005						-0.213470	-0.169953					-0.242119	-0.198937		-0.177288	-0.136017		-0.233090	-0.176859		-0.177046	-0.165459	-0.210268	-0.169112			-0.242948		-0.344427	-0.202320	-0.158166		-0.175119	-0.185490	-0.158489		-0.147885	-0.175740	-0.166610	-0.191717			-0.153961	-0.190103			-0.239583	-0.226053	-0.243319		-0.195638		-0.280000	-0.306830	-0.150464	-0.142385	-0.146096	-0.193762	-0.167417		-0.152389	-0.155593			-0.132818	-0.167100	-0.202416	-0.198069	-0.160783		-0.165148	-0.251638	-0.243123	-0.147637		-0.179070				-0.209883		-0.169531	-0.194529	-0.167662	-0.223541			-0.234539		-0.181684		-0.212190	-0.166066	-0.154917	-0.203888	-0.148929	-0.124815	-0.202847	-0.212250	-0.208078	-0.175547
GB_GCA_002457305.1	-0.175310	-0.225765	-0.218451	-0.140746	-0.199074				-0.115206		-0.127333		-0.057666	-0.264433	-0.226947		-0.171107	-0.182161		-0.224889		-0.167581		-0.109353	-0.193263	-0.162991	-0.224226	-0.239298	-0.225489	-0.285265	-0.199672	-0.213839	-0.206096	-0.139665	-0.144871		-0.192118	-0.151151	-0.141907		-0.166106	-0.192762	-0.145965	-0.245981	-0.104078	-0.229533					-0.226205	-0.149200	-0.193401	-0.166379	-0.130898			-0.204089	-0.168452	-0.157610	-0.206364	-0.155547	-0.207969	-0.171077	-0.138282	-0.215506	-0.219039	-0.276848	-0.177972	-0.175919	-0.129630	-0.369815	-0.292304	-0.163205	-0.200604	-0.140993	-0.159779	-0.176522	-0.171765	-0.143347	-0.143313	-0.119339	-0.142159	-0.166958	-0.162896	-0.158441			-0.246663	-0.130469	-0.214366	-0.200478	-0.118800	-0.172346	-0.181517	-0.187288	-0.166479	-0.180335	-0.229043	-0.233628	-0.142400	-0.167719	-0.172607	-0.178316	-0.178532	-0.202253	-0.247693	-0.135039	-0.178320	-0.182637	-0.186221		-0.131952	-0.166635	-0.181839	-0.097647	-0.203824	-0.202996	-0.211464	-0.174307
GB_GCA_002457315.1	-0.192474	-0.259056	-0.224179	-0.196324		-0.155325	-0.203563		-0.137945	-0.242488		-0.268358	-0.166732	-0.341330	-0.236518	-0.083715		-0.196760	-0.216757	-0.228302		-0.164790				-0.176585	-0.277883	-0.235642	-0.222254	-0.263186		-0.221599	-0.283778	-0.186679	-0.191803	-0.218750		-0.187054		-0.170433	-0.175665		-0.105950	-0.221709	-0.178113		-0.221258		-0.203144	-0.148013	-0.235257	-0.169558	-0.201531	-0.178671	-0.232134	-0.190185			-0.216826	-0.179375		-0.178053		-0.163178		-0.260000	-0.250018	-0.193525	-0.204731	-0.212619			-0.308782	-0.215443	-0.193389	-0.171411	-0.229770	-0.181905	-0.202664	-0.167641	-0.206618	-0.162087	-0.142112	-0.180891	-0.154477	-0.246043			-0.214186	-0.203361	-0.224136	-0.242830	-0.167187	-0.188081	-0.190349	-0.196520		-0.220565	-0.196990	-0.217615	-0.182987	-0.210485	-0.167262	-0.195850	-0.193923	-0.274785		-0.151297	-0.167766	-0.230276	-0.196204	-0.211956	-0.198173	-0.170514	-0.115114	-0.140686	-0.195350	-0.229102	-0.206481	-0.227408
GB_GCA_002457365.1		-0.183941	-0.192123	-0.049958	-0.179739	-0.150498	-0.131454		-0.083507		-0.169657	-0.211487	-0.075031		-0.216311	-0.058136	-0.185775	-0.124675	-0.218153	-0.180561	-0.181695	-0.165452	-0.151030	-0.123977	-0.093556			-0.227739	-0.174223	-0.165568	-0.197048	-0.164024		-0.134813	-0.113837	-0.127569	-0.184678	-0.139675	-0.143404		-0.129889	-0.157093	-0.097570	-0.165731	-0.094854	-0.183556		-0.297852	-0.148068	-0.151744		-0.171809	-0.168818	-0.094014			-0.161254	-0.143263		-0.151245	-0.132119	-0.144203		-0.139658	-0.127469		-0.250129	-0.191061		-0.158979		-0.332623	-0.309882	-0.072956		-0.159971	-0.156634		-0.141734	-0.159241	-0.199038	-0.139786	-0.131944		-0.106385	-0.091347	-0.140478	-0.078557	-0.191624		-0.137247	-0.163497	-0.097941	-0.153181	-0.114946	-0.156841		-0.206706	-0.195111	-0.237817	-0.144449		-0.125094	-0.165562		-0.154681	-0.129772		-0.151822				-0.127302	-0.166454	-0.160746	-0.106473	-0.211200		-0.142621	-0.161296
GB_GCA_002457415.1	-0.091259	-0.146704	-0.208995	-0.095935	-0.160468	-0.129665	-0.066214	-0.054047	-0.043131	-0.149677	-0.094352	-0.215721	-0.121239	-0.180356	-0.165870	-0.105389	-0.100441	-0.121973	-0.168779	-0.135867	-0.097267	-0.105049	-0.138624	-0.142857	-0.102489	-0.151749	-0.135382	-0.098156		-0.160356	-0.137305	-0.100720	-0.172919	-0.127766	-0.086705	-0.115616	-0.180706	-0.102430	-0.116853	-0.100313	-0.111658	-0.147950	-0.114693	-0.187211	-0.101977	-0.162142	-0.089532	-0.288790	-0.123991	-0.127260	-0.129619	-0.126082	-0.123322	-0.102724	-0.115224	-0.095147	-0.151069	-0.125923	-0.115112	-0.121997	-0.081238	-0.156284	-0.125653	-0.175959	-0.109604	-0.164881	-0.237472		-0.148376	-0.173969	-0.100492	-0.305206	-0.276100	-0.168016	-0.130862	-0.158925	0.012729	-0.088918	-0.157559		-0.146269	-0.089717	-0.111438	-0.178548	-0.165482	-0.149442	-0.127124	-0.128031	-0.134206		-0.199481	-0.208825	-0.077540	-0.129011	-0.086485	-0.156545	-0.124192	-0.160073	-0.233303	-0.094714	-0.116008	-0.164693	-0.125146	-0.169757	-0.147152	-0.072857	-0.160069	-0.132527	-0.157067	-0.140197	-0.074782	-0.117701	-0.079574	-0.146832	-0.072438	-0.027025	-0.197173	-0.160280	-0.146055	-0.151658
GB_GCA_002457435.1	-0.148090	-0.145650		-0.047308	-0.019506		-0.106449	-0.062384	-0.025188	-0.051212	-0.044514	-0.203722	-0.108412		-0.125536	-0.055515	-0.018541	-0.115302	-0.102522	-0.043841	-0.135335		-0.134469	-0.122930	-0.034092	-0.082500		-0.067089	-0.075170	-0.176226		-0.105046	-0.134883	-0.112040	-0.075352	-0.087885	-0.169090	-0.084597	-0.091047	-0.096627	-0.080984		-0.058390	-0.113789		-0.152518	-0.081945	-0.280047	-0.106877	-0.105935	-0.132668			-0.074236	-0.076394	-0.093305	-0.122141	-0.140234	-0.147587	-0.114163	-0.093402	-0.115303	-0.109099	-0.127296	-0.087333	-0.180677	-0.228669		-0.136638	-0.127413	-0.068233		-0.287601	-0.073255	-0.101905	-0.067770	-0.064138	-0.053009		-0.142277	0.039525	-0.084660	-0.107929	-0.158120	-0.152632	-0.086137	-0.080283	-0.112212	-0.160996	-0.024080	-0.166021		-0.029494	-0.144516	-0.077638	-0.145024	-0.129224	-0.152408		-0.177179	-0.043412	-0.127571		-0.123748	-0.108054	-0.062171	-0.171293	-0.085085	-0.120820	-0.091044			-0.034951	-0.112487	-0.112838	-0.023072	-0.158571	-0.121053	-0.111468	-0.106848
GB_GCA_002457475.1	-0.159178	-0.202432	-0.279511	-0.154896		-0.197312	-0.230600		-0.129021	-0.245692				-0.249491		-0.064987	-0.242303	-0.298943				-0.214748	-0.210948	-0.309859		-0.228787		-0.231258	-0.252799	-0.228598				-0.216567	-0.163854	-0.189424		-0.192257					-0.181728		-0.159771			-0.373463		-0.185412		-0.163417	-0.218791		-0.208406									-0.203274	-0.224446	-0.347840	-0.263588	-0.239017	-0.223936			-0.391441		-0.201329	-0.245124	-0.191557		-0.163580	-0.190266	-0.160654	-0.253200	-0.173323		-0.266123		-0.266522	-0.227044	-0.284689		-0.172078	-0.240564	-0.240198	-0.115272	-0.248528		-0.209347			-0.256662				-0.188948					-0.166802	-0.195436		-0.280550	-0.210170	-0.204259		-0.208153		-0.307732			-0.275444
GB_GCA_002457485.1	-0.161393			-0.082113		-0.145547	-0.255735	-0.131364	-0.110126	-0.276713	-0.307078	-0.278920		-0.207361	-0.240758	-0.086201	-0.318953			-0.200237	-0.195127	-0.223317	-0.167223			-0.204888	-0.244607	-0.272111	-0.236629	-0.204777		-0.166696		-0.242403	-0.160960	-0.198625			-0.188366		-0.200555		-0.169898		-0.148278		-0.181671	-0.354274	-0.218773	-0.181824	-0.239414	-0.154840	-0.230346	-0.183852	-0.202731			-0.197240	-0.182907	-0.168860				-0.195660	-0.217589	-0.254335	-0.307787		-0.219417		-0.149309				-0.206849	-0.179925			-0.196478	-0.168876		-0.184369		-0.225527			-0.259606	-0.267611	-0.264311	-0.000127						-0.216668	-0.165102				-0.163714	-0.198737				-0.298903		-0.157078		-0.218716	-0.267022	-0.162210	-0.160814					-0.235641
GB_GCA_002457515.1	-0.183737	-0.237582		-0.146234		-0.203840	-0.221038		-0.094110	-0.303228	-0.315239	-0.288741		-0.279303	-0.265843	-0.092003	-0.221177	-0.339372		-0.235478	-0.201122	-0.273583	-0.204986	-0.294124	-0.249810	-0.212855	-0.254304	-0.238671	-0.219323	-0.238498		-0.181244	-0.235625	-0.215354	-0.173984	-0.192418	-0.216139	-0.189577	-0.193568	-0.191580	-0.207586		-0.190722		-0.160427		-0.207673	-0.375683	-0.238062	-0.186095	-0.198420	-0.174624	-0.217069	-0.209160	-0.173438			-0.202090		-0.183964			-0.238019	-0.205804		-0.284086	-0.280702		-0.227513	-0.233848				-0.224068	-0.250983	-0.189925		-0.182700	-0.202822	-0.183609	-0.219726	-0.168025	-0.219800	-0.198185		-0.294159	-0.251431	-0.286289	-0.275571	-0.191383	-0.229971		-0.131599	-0.218619	-0.219456	-0.211140	-0.186440	-0.316112			-0.184647	-0.192006				-0.283345		-0.175306			-0.305014	-0.231210	-0.209772		-0.255971		-0.268363	-0.261160		-0.266864
GB_GCA_002457645.1			-0.263075	-0.210690	-0.178940	-0.151754	-0.120322	-0.113706			-0.199216	-0.245491	-0.100877		-0.197206	-0.088513	-0.207553	-0.197054	-0.256271	-0.222361			-0.209054	-0.233998	-0.213577	-0.162588				-0.315569	-0.255811	-0.246749	-0.301891	-0.181574	-0.165478		-0.231259			-0.181626	-0.167673	-0.204489		-0.252193		-0.234634		-0.304127	-0.181751			-0.144672	-0.220588	-0.172857	-0.175840		-0.195693	-0.206925				-0.159120	-0.208335	-0.175700		-0.225763	-0.202822	-0.239434	-0.198676		-0.155619	-0.259628			-0.209091			-0.198742	-0.142674	-0.164611		-0.119611		-0.144245			-0.181841	-0.179033	-0.237669	-0.156317		-0.226933		-0.173657	-0.182458	-0.190170	-0.189890		-0.219049	-0.219096	-0.162631	-0.179218	-0.162537	-0.161365	-0.183354	-0.262629			-0.171266		-0.187128	-0.161288	-0.199200	-0.186705				-0.213223	-0.217843
GB_GCA_002457675.1	-0.178190	-0.232229	-0.221788	-0.212269	-0.223018	-0.131979	-0.146220	-0.108113	-0.113747	-0.169180	-0.177909	-0.278919	-0.074458	-0.190323		-0.127363		-0.212911	-0.218722	-0.256391	-0.205384	-0.132825	-0.170044	-0.172030	-0.164869	-0.149075	-0.240455	-0.234532	-0.177676	-0.200994	-0.199054	-0.198345	-0.214038	-0.172187	-0.146889	-0.167898	-0.211710	-0.191382	-0.179486	-0.171668	-0.172080	-0.166013	-0.198126	-0.197993	-0.173729	-0.238247	-0.215219	-0.329377	-0.213845	-0.119693	-0.220759	-0.141862	-0.175515	-0.171524	-0.174498	-0.150215	-0.170286	-0.182873	-0.225706	-0.153814	-0.169728	-0.164395	-0.202174	-0.164893	-0.129997	-0.237655	-0.191212	-0.222905	-0.198235	-0.193685	-0.123704	-0.292044	-0.303629	-0.200350	-0.166116	-0.180145	-0.179659	-0.180228	-0.160736	-0.151072	-0.136139	-0.140116	-0.146415	-0.154580	-0.152169	-0.236545	-0.226779	-0.193028	-0.234974	-0.189891	-0.225549	-0.220282	-0.116377	-0.171957	-0.161548	-0.199080	-0.173112	-0.156207	-0.211400	-0.221629	-0.160281	-0.189676	-0.146019	-0.214610	-0.188529	-0.202114	-0.152410	-0.132404	-0.183100	-0.197531	-0.189769	-0.182343	-0.182790	-0.225793	-0.170104	-0.103846	-0.180612	-0.181569	-0.215242	-0.150048
GB_GCA_002457715.1	-0.152551	-0.241448				-0.166373	-0.170208		-0.143526	-0.239191		-0.249051	-0.084151	-0.263416	-0.211587	-0.132745			-0.251278	-0.284594	-0.216537	-0.189823	-0.179715			-0.148422				-0.308661	-0.279336	-0.248017	-0.295132		-0.167795	-0.212027	-0.202762	-0.176788		-0.196924		-0.176480			-0.133955			-0.351202		-0.134557		-0.171223	-0.188815	-0.174301	-0.146938	-0.222993		-0.206929	-0.152890		-0.206934	-0.160398	-0.216204	-0.198873	-0.187111		-0.205000				-0.149535		-0.322863	-0.197066	-0.187642	-0.170689	-0.161893	-0.177877	-0.213817	-0.157751	-0.171108	-0.121291	-0.152925	-0.189117	-0.213629	-0.215955	-0.224381	-0.188341	-0.237264	-0.189600	-0.237958		-0.129048	-0.187465	-0.228938			-0.200678			-0.143929	-0.159290	-0.170356	-0.198628	-0.213517			-0.138284	-0.186281	-0.246668	-0.189486	-0.191146			-0.138401	-0.118600	-0.169189	-0.192348	-0.191688	-0.204742
GB_GCA_002457735.1	-0.172818	-0.208377	-0.257111	-0.232251		-0.147491		-0.161297	-0.083894	-0.196872	-0.143356	-0.282702	-0.071788				-0.272326	-0.207807	-0.198236	-0.255215	-0.223766		-0.188822	-0.181176		-0.179490	-0.246123	-0.282234	-0.198494	-0.286920	-0.266624		-0.315557		-0.193582	-0.206007	-0.235897	-0.191241	-0.169524	-0.179318	-0.186224	-0.193964		-0.251786	-0.145707	-0.281636	-0.225131		-0.203356	-0.144619	-0.240535	-0.156777	-0.217905	-0.188744	-0.195190	-0.176279	-0.211169	-0.225563		-0.192241		-0.152146	-0.253489	-0.163777	-0.173562	-0.281179	-0.280518	-0.223146	-0.215157	-0.201013	-0.157957	-0.321102	-0.303951	-0.191733	-0.184223	-0.162919	-0.201692		-0.205712	-0.158568	-0.141652	-0.123469	-0.146873	-0.139208	-0.192239	-0.224479			-0.274207	-0.171426	-0.235092	-0.255203	-0.111379	-0.222057	-0.197498				-0.224265	-0.251297		-0.187987	-0.145267	-0.200340	-0.250043	-0.207168	-0.270550	-0.145829		-0.222000	-0.246681	-0.186864	-0.196455	-0.204816	-0.146216	-0.128432	-0.191872		-0.205975	-0.238295
GB_GCA_002457745.1						-0.154533	-0.088054	-0.039270		-0.045000	0.002693	-0.266994	-0.060043	-0.160936	-0.141973	-0.091019	-0.110427			-0.104442	-0.114338	-0.104158	-0.110188	-0.092448	-0.080734	-0.134512	-0.198142	-0.073239	0.019530	-0.158881		-0.081731	-0.128586	-0.112032	-0.057174	-0.085794	-0.159094		-0.081130		-0.057931	-0.134579		-0.157639	-0.074565	-0.130466	-0.084657	-0.292159	-0.106555	-0.095994	-0.101260	-0.104550	-0.115051	-0.064836	-0.093831	-0.076842		-0.127713	-0.115201	-0.099453	-0.095985		-0.142098	-0.128522	-0.106281	-0.186034	-0.228013			-0.180320	-0.080765		-0.282655		-0.085887	-0.148516	-0.066349		-0.083681	-0.152187		-0.071990			-0.113697		-0.101173	-0.087818	-0.094003	-0.121678				-0.123789	-0.095623					-0.096523	-0.115191	-0.145620		-0.151909	-0.136676	-0.090157	-0.085393			-0.103975		-0.092633	-0.034580	-0.097594		-0.020268	-0.148167		-0.122266
GB_GCA_002469305.1	-0.125743		-0.239691		-0.220593		-0.167781	-0.126976	-0.112571		-0.140359		-0.174983	-0.235245	-0.235068		-0.132388		-0.250539	-0.227348		-0.144893	-0.174425	-0.225000	-0.192510		-0.193461	-0.293777	-0.215539	-0.220132	-0.223857	-0.212451	-0.211384	-0.179309	-0.134300			-0.161356			-0.155813	-0.178229	-0.181949	-0.229700		-0.260588		-0.348405	-0.180562		-0.239929	-0.172118	-0.190920		-0.186926	-0.176657	-0.206299	-0.197662	-0.190286			-0.200275	-0.222108				-0.315282																					-0.203821				-0.186257		-0.196590	-0.197054	-0.219781		-0.201373		-0.174869		-0.193052			-0.165837	-0.196033				-0.205435	-0.207857	-0.142485	-0.171272	-0.200692	-0.127243			-0.189335
GB_GCA_002469525.1	-0.126632	-0.181545	-0.179399	-0.069989			-0.156334	-0.050888	-0.067527	-0.090700	-0.118596			-0.213233	-0.192033	-0.130191	-0.122143	-0.129496	-0.177626		-0.126780	-0.209534	-0.181186	-0.155530	-0.129237	-0.104444	-0.206304		-0.184388	-0.177172	-0.118244	-0.127384	-0.078571	-0.108999	-0.100388		-0.206202	-0.116954	-0.125218			-0.153566	-0.115000	-0.108910		-0.182505	-0.124006	-0.275352	-0.097352	-0.097885	-0.195676	-0.121406	-0.128715	-0.090091	-0.120988	-0.080818		-0.138401	-0.167799	-0.143808	-0.131001	-0.159945	-0.172436	-0.155907	-0.113545	-0.172533	-0.366388	-0.111734	-0.158099	-0.163687	-0.097670	-0.313372	-0.291011	-0.064239	-0.160281	-0.157374	-0.136860	-0.149074	-0.062672		-0.131059	-0.103255	-0.106743		-0.199717		-0.096238	-0.084516	-0.174679		-0.151585	-0.159871	-0.076888			-0.174563	-0.140120	-0.164705	-0.201958	-0.104723	-0.099682	-0.125134		-0.163488			-0.165089		-0.144816	-0.118585		-0.116247	-0.124499	-0.108673	-0.150694	-0.104722	-0.204721	-0.153809	-0.119542	-0.128434
GB_GCA_002469545.1	-0.176161				-0.157104	-0.142802	-0.109322	-0.095587	-0.028715	-0.112111	-0.089762	-0.250151	-0.123836	-0.179358	-0.194160	-0.117111	-0.112831			-0.126559	-0.132435	-0.125066	-0.111337	-0.123083	-0.114675			-0.130020	-0.063300	-0.188955	-0.125321		-0.152913	-0.135738	-0.056992	-0.158365	-0.159143		-0.103090	-0.080227	-0.075247			-0.165578		-0.183380	-0.112202	-0.290941	-0.161457		-0.127484	-0.090510	-0.159597		-0.116007		-0.152532	-0.144925	-0.129576	-0.106933	-0.100967		-0.170181	-0.126871	-0.118170	-0.190305	-0.245094		-0.128190		-0.111294					-0.135233		-0.108164	-0.109744		-0.173239	-0.112156	-0.117298	-0.156177			-0.080081	-0.118401	-0.146700		-0.182942			-0.140050	-0.102397			-0.210969		-0.129642	-0.114736	-0.147024		-0.168984	-0.141528	-0.096831	-0.159767		-0.133994	-0.098738		-0.114500		-0.133169		-0.191181		-0.128122
GB_GCA_002469605.1			-0.221371	-0.124422			-0.123749	-0.033495	-0.074460		-0.122158	-0.242382			-0.145133	-0.132015			-0.212010	-0.161245	-0.114908	-0.143880		-0.108164	-0.117876	-0.179417	-0.196870		-0.068844		-0.131079	-0.145562	-0.153793	-0.133782	-0.100203	-0.126558	-0.132433		-0.127739	-0.131525	-0.104194	-0.147663	-0.131346				-0.117201	-0.321079	-0.151877	-0.114747	-0.170354	-0.105766	-0.141582		-0.135869	-0.109388	-0.128725	-0.169933		-0.144366	-0.077057	-0.163206	-0.159654	-0.153972		-0.183925	-0.212885		-0.154303						-0.165816				-0.197048	-0.158098		-0.111412	-0.124235				-0.108756	-0.144725	-0.183425	-0.163650				-0.126063		-0.168369	-0.116839					-0.154286	-0.143284		-0.180508	-0.110348	-0.161050	-0.118100			-0.144407	-0.101206	-0.095929					-0.150150	-0.150399
GB_GCA_002469765.1	-0.148268	-0.167519	-0.180120		-0.105339		-0.067773	-0.054503	-0.078204	-0.124025	-0.045481	-0.194911		-0.231342	-0.149721	-0.108683	-0.167125	-0.118783	-0.188321	-0.217836	-0.147870	-0.079369	-0.156259	-0.121607	-0.114757		-0.159585	-0.214831		-0.254547	-0.164377	-0.130197	-0.158259	-0.129067		-0.210613	-0.145309	-0.117466	-0.092647	-0.128181	-0.121597	-0.160371	-0.090374	-0.119155	-0.094318		-0.149133	-0.299714	-0.123150		-0.153579	-0.120972	-0.149363	-0.153818	-0.095113	-0.053340	-0.150321	-0.150170	-0.141255	-0.129273	-0.112705	-0.121717	-0.155737	-0.152875		-0.156329	-0.265432	-0.203705	-0.161168			-0.270426	-0.289596	-0.135676	-0.206959	-0.102295	-0.116853	-0.150191	-0.180801	-0.152060	-0.142220	-0.092867	-0.129488	-0.104013	-0.083314	-0.134361	-0.103204	-0.067414	-0.168128	-0.084337	-0.202034	-0.197966	-0.098194	-0.141551		-0.184114	-0.141048	-0.111992		-0.156268	-0.155159	-0.143767	-0.154514	-0.160449	-0.143156	-0.077208	-0.127115				-0.069660	-0.099344	-0.096118		-0.122357	-0.127832	-0.200586	-0.139000	-0.131231	-0.168991
GB_GCA_002469785.1			-0.172312		-0.142553	-0.095795	-0.113491	-0.041632	-0.055151	-0.097271		-0.211592	-0.075467		-0.122393	-0.123927	-0.126068		-0.194710		-0.125017	-0.129914		-0.160714	-0.096054	-0.143761			0.028858	-0.149987	-0.176010			-0.123472	-0.080447	-0.139440	-0.137629	-0.090116		-0.103787	-0.107210			-0.170213	-0.096820	-0.173369	-0.100137	-0.307875		-0.136249	-0.188789	-0.109343	-0.177065	-0.096260	-0.115265	-0.106270	-0.141370	-0.161368	-0.166604	-0.137107	-0.077735		-0.145732	-0.136967	-0.121934		-0.179532				-0.089860				-0.128149			-0.111436	-0.126996				-0.116406	-0.145343			-0.128438	-0.116366				-0.157610		-0.131121		-0.170167				-0.108250			-0.133373		-0.165984	-0.129564	-0.044859		-0.139582	-0.137955			-0.093084		-0.081394			-0.130561	-0.105805	-0.155131
GB_GCA_002469805.1		-0.127143	-0.240407	-0.058530	-0.125613	-0.139599	-0.070327	-0.084988	-0.019560	-0.085249	-0.052566	-0.227453	-0.112770	-0.109015	-0.172171	-0.101493	-0.087221	-0.095032	-0.120387	-0.078279	-0.038173	-0.133416	-0.109826	-0.102125		-0.096069	-0.135771	-0.043478	-0.034905	-0.175980	-0.155327	-0.111423	-0.159648		-0.071252	-0.117114		-0.100848	-0.075469	-0.106136	-0.068357	-0.143519	-0.091232	-0.143557	-0.079318	-0.168894	-0.094130	-0.326958	-0.128296	-0.098253		-0.107557	-0.133312	-0.069600	-0.111682	-0.125088	-0.130419	-0.135980	-0.121188	-0.090197	-0.083732	-0.126649	-0.135816	-0.153643	-0.081589	-0.156793			-0.119420	-0.162826	-0.088870		-0.266222	-0.110393	-0.107775	-0.111459	-0.059341		-0.132818		-0.157096	-0.105505	-0.084956	-0.155820		-0.123004	-0.098024	-0.076807	-0.139239		-0.152221		-0.095880	-0.124944	-0.111984	-0.151540	-0.147320	-0.220063		-0.086988	-0.096844	-0.150609	-0.127784	-0.156208	-0.125661	-0.134106	-0.144819	-0.091350	-0.156265	-0.106416		-0.072004	-0.088224	-0.121038	-0.080078	-0.037092	-0.192096		-0.130813	-0.135515
GB_GCA_002469845.1	-0.097152	-0.179935		-0.045527	-0.163070	-0.120054	-0.131612	-0.067493	-0.023223	-0.077386	-0.147846		-0.128185	-0.154752	-0.134611	-0.115659	-0.098246	-0.151165	-0.223803	-0.165151	-0.143636	-0.143610	-0.156020	-0.168433	-0.163598		-0.191096	-0.146878	-0.028617	-0.212317	-0.154969	-0.176593	-0.111721	-0.134955		-0.115819	-0.169349	-0.106983	-0.114889	-0.119669	-0.111437		-0.097905	-0.128043	-0.095174	-0.166431	-0.137970	-0.336801	-0.156158	-0.134298	-0.163482	-0.117133	-0.143189	-0.139829		-0.128285	-0.149974	-0.160519	-0.155210		-0.105516	-0.176266	-0.145842	-0.127990	-0.127892	-0.187574	-0.258291		-0.143995	-0.177435	-0.091038		-0.263172	-0.120758	-0.145291	-0.110850	-0.135599		-0.185365	-0.155611	-0.177404	-0.118916	-0.158435	-0.176774	-0.170774	-0.205157	-0.138126	-0.146942	-0.191735	-0.135058	-0.191594		-0.060525		-0.146182	-0.200546	-0.148650	-0.175768		-0.179932	-0.117523			-0.127845		-0.139642	-0.143498			-0.151094	-0.143006	-0.084603	-0.117278	-0.152652	-0.074673	-0.054665	-0.183854	-0.184301	-0.157598	-0.182053
GB_GCA_002469865.1		-0.150892		-0.041660	-0.045651	-0.141438	-0.105389		-0.029633	-0.067757	-0.073279	-0.207348	-0.110101	-0.126410		-0.117772	-0.118778	-0.117965	-0.194327	-0.070300	-0.085816	-0.150599	-0.137383	-0.119830		-0.104839		-0.056961	0.000000	-0.152817			-0.154666	-0.117834	-0.055734	-0.106428	-0.180312	-0.093456		-0.088403		-0.122192	-0.099679	-0.120102	-0.089106	-0.171594	-0.100507	-0.323807		-0.111254	-0.122433	-0.093260	-0.137690	-0.080737	-0.115024	-0.102073	-0.128549	-0.136154	-0.107780		-0.104307	-0.131969	-0.148328	-0.147495	-0.099349	-0.151278	-0.254254		-0.122898	-0.187259			-0.284909	-0.140703	-0.129804	-0.090908	-0.078770		-0.090000	-0.145097		-0.096773		-0.091349		-0.171609	-0.121030	-0.118517		-0.139604	-0.155265		-0.029480	-0.118296	-0.118591	-0.160648	-0.136763	-0.214556		-0.138942	-0.098530	-0.143844		-0.163371	-0.116002	-0.043974	-0.210899			-0.124948	-0.102596	-0.107548	-0.074872	-0.135007		-0.054047	-0.174869	-0.141281
GB_GCA_002469885.1	-0.121038	-0.222839			-0.232781	-0.145974	-0.153741	-0.069686	-0.037811	-0.157038	-0.129080		-0.118830	-0.171074	-0.150616	-0.126221	-0.169446	-0.120795	-0.201667		-0.169249	-0.161937	-0.154171	-0.198603	-0.173944	-0.141281		-0.196232	-0.002937	-0.186713	-0.204390	-0.154040	-0.168286	-0.134963	-0.118330	-0.157393	-0.162418	-0.116252	-0.137296	-0.163818	-0.105753		-0.135701	-0.183382	-0.109238	-0.200327		-0.340416	-0.108385	-0.149849	-0.193599	-0.111139	-0.160941	-0.139083	-0.134703	-0.132725	-0.162090	-0.176081	-0.156621	-0.157525	-0.118354	-0.142158	-0.126059	-0.192333	-0.136143	-0.187611	-0.261646		-0.154172	-0.203975	-0.119310		-0.280352	-0.187073	-0.166730	-0.131410	-0.163362		-0.147659	-0.150604	-0.187002	-0.121137	-0.152593	-0.185565	-0.133434	-0.148333	-0.126804	-0.174701	-0.195522	-0.140883	-0.224854		-0.147902	-0.158750	-0.119954	-0.182961	-0.145690	-0.194423		-0.171354	-0.129665	-0.157344	-0.138967	-0.150232	-0.155912	-0.165939	-0.144702			-0.157007	-0.148247	-0.140567	-0.144272	-0.170955	-0.098775	-0.085406	-0.169866	-0.183257	-0.184823	-0.129969
GB_GCA_002469895.1	-0.086401	-0.152741	-0.201422	-0.062538		-0.129024	-0.068869	-0.045909	-0.058857	-0.153622	-0.090333	-0.228603		-0.153839	-0.101554	-0.130892	-0.072526	-0.150324	-0.202204	-0.141181	-0.133036	-0.181361	-0.163362	-0.132395	-0.134725	-0.150021	-0.180417	-0.132332	-0.067017	-0.095276	-0.123608	-0.123312	-0.147641	-0.147039	-0.097739	-0.103402		-0.114675	-0.151167	-0.129992	-0.101624		-0.098122	-0.183726	-0.070956		-0.137449	-0.304453	-0.133869	-0.126969	-0.171252	-0.152214	-0.128927	-0.129674	-0.111343	-0.130322	-0.143502	-0.127552		-0.125032	-0.122601	-0.120722		-0.169196	-0.138105	-0.138535	-0.219365	-0.178935	-0.120967	-0.165550	-0.098253	-0.318718		-0.180611	-0.145954	-0.098638	-0.102229	-0.118054	-0.152395	-0.138726	-0.126271	-0.106656	-0.134848	-0.171494	-0.019287	-0.138163		-0.133437	-0.141123	-0.160519	-0.172958	-0.145395	-0.050690	-0.143008	-0.128625	-0.161400		-0.086916	-0.216570	-0.135251	-0.127526	-0.126448	-0.155027	-0.143784	-0.174479	-0.107079			-0.154817	-0.097892	-0.124316	-0.127538	-0.074154	-0.127939	-0.138370	-0.091921	-0.218965	-0.133216		-0.103519
GB_GCA_002469915.1	-0.126979	-0.123745	-0.193783	-0.071513		-0.124024	-0.056708	-0.094199		-0.102131	-0.045143	-0.266944		-0.268740	-0.157727	-0.119444	-0.174128	-0.127612	-0.222730	-0.128716		-0.113803	-0.156444	-0.126645	-0.156291	-0.084159	-0.156368	-0.183454	-0.091162	-0.156003	-0.145130	-0.151109	-0.154475	-0.133538	-0.095429	-0.126819	-0.162090	-0.106169	-0.126543	-0.128049	-0.098130	-0.133991	-0.111130	-0.146661	-0.084147	-0.196844	-0.120114	-0.302012	-0.133782		-0.142494	-0.110664	-0.113338	-0.133624	-0.084099		-0.129440	-0.161367	-0.138622	-0.135853	-0.116437	-0.139375	-0.140830	-0.145395			-0.238785	-0.205409	-0.105224	-0.158534		-0.334180		-0.061828	-0.164801				-0.124596	-0.137974	-0.154629	-0.121788		-0.134649		-0.046158	-0.088568	-0.097237	-0.175841	-0.124058	-0.191181	-0.147224	-0.117419	-0.159713	-0.133844	-0.152045	-0.126940	-0.162608	-0.225836	-0.179552		-0.172725			-0.120142	-0.104358			-0.130740	-0.145877	-0.127392	-0.146646	-0.114742	-0.160069				-0.180605	-0.178000
GB_GCA_002469975.1	-0.141270		-0.199711		-0.160954	-0.172714	-0.164084	-0.130286	-0.068422	-0.174132	-0.177565	-0.239368	-0.218211			-0.140644	-0.257612	-0.199988		-0.165305	-0.202923	-0.162722	-0.213754	-0.191668	-0.179410			-0.206922	-0.224351	-0.242877	-0.176653		-0.205965	-0.209982	-0.114222		-0.209564	-0.144389	-0.162154	-0.115357	-0.141813		-0.134779	-0.199388	-0.126465	-0.193433	-0.175244	-0.348344	-0.126341	-0.170007				-0.190838		-0.173457	-0.161016	-0.163298	-0.165209						-0.185614	-0.187104	-0.338577	-0.186226				-0.351284		-0.165266		-0.095639	-0.141607	-0.163376	-0.207839	-0.177439	-0.181516		-0.171610	-0.241098	-0.112114	-0.306627	-0.222174		-0.186453	-0.178171	-0.205859	-0.205271	-0.098009		-0.169092	-0.197042	-0.145442	-0.226211	-0.243531	-0.181613	-0.115733	-0.161004	-0.150138	-0.177836		-0.152002	-0.237300		-0.161152	-0.185207	-0.141562	-0.146808	-0.156539	-0.218832	-0.111617	-0.106643		-0.210204	-0.165336	-0.187539
GB_GCA_002470125.1		-0.192378	-0.186942	-0.090139	-0.188443	-0.160205	-0.119317	-0.032452	-0.057937	-0.117824	-0.146976	-0.274458	-0.152279	-0.173939			-0.091042		-0.240141	-0.161069		-0.196500	-0.177784		-0.166968	-0.168088	-0.216240	-0.206295	-0.112000		-0.092659	-0.145835	-0.177218	-0.147772	-0.065886		-0.153791		-0.123720	-0.134925	-0.135734		-0.107912	-0.165636		-0.200652		-0.311392	-0.106254	-0.133485	-0.171471		-0.155954	-0.170912	-0.142260	-0.147012	-0.147742	-0.145022			-0.148126	-0.150725	-0.157011		-0.145243	-0.191119	-0.136456		-0.123725		-0.078394		-0.291876	-0.186930	-0.190672	-0.099694	-0.137136	-0.156304		-0.143703	-0.175288				-0.169970	-0.179390	-0.141767	-0.106094	-0.172751	-0.163908	-0.148806	-0.172444		-0.142746		-0.185134				-0.152823	-0.125742	-0.166125	-0.133686	-0.178313	-0.182606	-0.161466		-0.178976				-0.121077	-0.135864		-0.154776	-0.091834	-0.191027	-0.141225	-0.136052	-0.139057
GB_GCA_002470135.1	-0.094915	-0.176116	-0.215951			-0.172689	-0.161365		-0.063087	-0.126304	-0.132620	-0.297352	-0.226419	-0.216260	-0.217107	-0.159486	-0.134950	-0.154704	-0.203157	-0.161484	-0.141381	-0.177559	-0.204749	-0.146291	-0.176269	-0.130429	-0.245371	-0.169070	-0.222593	-0.162278	-0.096271	-0.152266	-0.183288	-0.147679	-0.122803	-0.144111	-0.209248	-0.147857	-0.158362	-0.159781	-0.121151	-0.170873		-0.210763	-0.105668	-0.166346	-0.162359	-0.301840	-0.154498	-0.124557	-0.187354	-0.130256	-0.168063	-0.127714	-0.157290			-0.176448			-0.141093	-0.154724	-0.164047	-0.190050	-0.126244	-0.206916	-0.387650	-0.138847		-0.131277	-0.103429	-0.331858	-0.295972			-0.140722	-0.144619	-0.139186	-0.091059	-0.134909	-0.144009		-0.140375	-0.163298	-0.171953	-0.140928	-0.151655	-0.195140	-0.192531	-0.099372	-0.124159	-0.175018	-0.061734	-0.139810	-0.115507	-0.182715		-0.213464	-0.210060	-0.143757	-0.076847	-0.146197	-0.141475	-0.119832	-0.145854	-0.135163	-0.201031				-0.144836	-0.103929	-0.162775	-0.150365	-0.140637	-0.161985	-0.217563			-0.104440
GB_GCA_002470165.1		-0.196148	-0.219510	-0.128417	-0.139549	-0.151736	-0.129312	-0.087341			-0.053634	-0.188505	-0.163213		-0.184118	-0.130461	-0.117895		-0.219008	-0.169830	-0.113615	-0.163748	-0.186845	-0.101933		-0.186315	-0.227722	-0.199531	-0.113779		-0.108886		-0.153895		-0.086167	-0.162211				-0.141982	-0.127151	-0.158823	-0.115272	-0.145824	-0.076955	-0.189892	-0.127105			-0.158166	-0.157307	-0.141255	-0.183432	-0.125900	-0.166622		-0.160004	-0.136817	-0.093153	-0.120460		-0.164293	-0.157195	-0.172130	-0.135103	-0.192093	-0.204113	-0.163529	-0.171742		-0.103015	-0.348111	-0.295287	-0.124887	-0.167593		-0.134437	-0.122260	-0.144956	-0.150255	-0.186718		-0.131912		-0.165015	-0.192560	-0.143734	-0.112184	-0.178968	-0.196276	-0.134795	-0.210085	-0.059264	-0.149402	-0.141963		-0.138886	-0.174478	-0.260569		-0.157653	-0.150811	-0.138794	-0.195737	-0.176328	-0.137005	-0.170976	-0.159391	-0.150331	-0.145698	-0.090194	-0.156858	-0.109700	-0.145135	-0.101577	-0.119320	-0.189757	-0.178331	-0.185629	-0.124506
GB_GCA_002470185.1	-0.142706	-0.159158	-0.180828	-0.145930	-0.161818	-0.181727	-0.153869	-0.121148		-0.142745	-0.127163		-0.165269	-0.221864	-0.203725	-0.157902	-0.159850	-0.197165			-0.183612	-0.205261	-0.171086	-0.220381	-0.164130	-0.172192	-0.193636	-0.262765	-0.191021	-0.210109	-0.262857	-0.207798	-0.218393			-0.199240	-0.181705		-0.146197		-0.136970	-0.192855			-0.131696	-0.228119	-0.143935		-0.180458	-0.167346	-0.251471	-0.148230	-0.193227			-0.147399		-0.215971	-0.203221	-0.201611		-0.150453		-0.214679	-0.166097	-0.212471	-0.292139	-0.200125	-0.139911		-0.118271	-0.392056	-0.305126	-0.197286	-0.182637	-0.146857	-0.213003	-0.142411	-0.145305	-0.159100	-0.220716	-0.164512		-0.201648	-0.206434	-0.298537		-0.182200		-0.150931	-0.202640	-0.167214	-0.156097		-0.184384		-0.144881	-0.165728	-0.249421	-0.251179	-0.196454	-0.191061	-0.178654	-0.216127	-0.202549	-0.219051	-0.178140	-0.148963	-0.189524		-0.214623	-0.148534	-0.182099	-0.172728	-0.138736	-0.135528	-0.183239	-0.219007		-0.162877
GB_GCA_002470275.1	-0.080176	-0.154893	-0.194251	-0.033825	-0.190026	-0.132826	-0.093901	-0.042099	-0.053431	-0.106490	-0.140937	-0.217952	-0.017389	-0.155398	-0.183713	-0.135682	-0.009329	-0.121013	-0.152454	-0.151264	-0.087660	-0.100776	-0.126928	-0.150131	-0.094957	-0.134895	-0.114112	-0.132680	0.015964	-0.172196	-0.135334	-0.118484	-0.099579	-0.119275	-0.085650	-0.126883	-0.156574	-0.120006	-0.099318	-0.113362	-0.118917	-0.155972	-0.069434	-0.115819	-0.062658	-0.168671	-0.110000	-0.325455	-0.108026	-0.095178	-0.165044	-0.112359	-0.113317	-0.098252	-0.139250	-0.102675	-0.150113	-0.134961	-0.117865		-0.079862	-0.165297	-0.149131	-0.137033	-0.115504	-0.153025	-0.179120	-0.126723	-0.144319	-0.158275	-0.080823	-0.318328	-0.238188	-0.147641	-0.131673	-0.145059	-0.129328	-0.099895	-0.122105	-0.148033	-0.114552	-0.109783	-0.108836	-0.139735	-0.067544	-0.111426	-0.081390	-0.114930	-0.115907	-0.130007	-0.207925	-0.178071	-0.059719	-0.128510	-0.114645	-0.158099	-0.125066	-0.140859	-0.200045	-0.140663	-0.130649	-0.141481	-0.130901	-0.139011	-0.157753	-0.157396	-0.153039	-0.121603	-0.133762	-0.116705	-0.067004	-0.087294	-0.063486	-0.161365	-0.049623	-0.066819	-0.145840	-0.166252	-0.137286	-0.127853
GB_GCA_002470305.1	-0.102427			-0.038661	-0.049953		-0.085287	-0.036791	-0.084935	-0.059367	-0.125327	-0.225612	-0.078668	-0.134896	-0.104584	-0.092996	-0.065972	-0.142852	-0.107500			-0.124239		-0.058494	-0.135455	-0.141076	-0.148580	-0.179024	-0.053501		-0.120487	-0.097552	-0.106184	-0.136703	-0.118705	-0.134310		-0.093222	-0.103289	-0.114086	-0.108757		-0.100492	-0.126732	-0.075144		-0.089405	-0.275827	-0.130977	-0.090145	-0.196833		-0.115932	-0.105461	-0.159723	-0.111751	-0.141774	-0.148185	-0.171154		-0.052710		-0.127589			-0.154704		-0.131996	-0.097627			-0.171656	-0.312395		-0.069078			-0.063735	-0.198349	-0.156914			-0.122139	-0.139664			-0.068282	-0.121396		-0.165701		-0.188985	-0.065668		-0.113436	-0.173707		-0.145138	-0.174964		-0.082153	-0.130173		-0.108627	-0.176898					-0.154810		-0.151272		-0.100535	-0.105187	-0.072202			-0.149049	-0.166703
GB_GCA_002470465.1				-0.103140	-0.156897	-0.134006	-0.128447	-0.042622	-0.047651	-0.130602	-0.110425		-0.062925		-0.137237	-0.127383	-0.142069	-0.167703	-0.209430	-0.136057	-0.107382	-0.138730	-0.152570	-0.089015	-0.129534	-0.169415	-0.197208	-0.162747	-0.030320	-0.214609	-0.133599	-0.141796	-0.143844	-0.149010	-0.089667	-0.127570	-0.165438	-0.125946	-0.127528	-0.130346	-0.115609	-0.145505	-0.124767	-0.132227	-0.073715	-0.157771	-0.117330	-0.319156	-0.146477	-0.136870	-0.166813	-0.105778	-0.151240	-0.082719	-0.131458	-0.110571	-0.126531	-0.169797	-0.068141	-0.151097	-0.081279	-0.164149	-0.153428	-0.137983		-0.166985	-0.215039		-0.152555	-0.184931	-0.105040				-0.128010			-0.137630	-0.197356	-0.158160		-0.117836	-0.128753	-0.142955			-0.112701	-0.132938	-0.148741	-0.168016				-0.126343	-0.120788	-0.167469	-0.121367	-0.179975		-0.189223	-0.120959	-0.155042			-0.182279	-0.113939	-0.146236	-0.116682		-0.130754	-0.120362	-0.100403	-0.105723	-0.131742				-0.150755	-0.123267
GB_GCA_002470515.1	-0.077040	-0.195472	-0.216158	-0.081054	-0.134289	-0.142349	-0.138920	-0.043864	-0.027120	-0.110742	-0.134474	-0.229256	-0.124530	-0.200671	-0.129531	-0.117467	-0.116308	-0.134691	-0.212166	-0.193719	-0.160648	-0.107094	-0.147173	-0.115584	-0.158783	-0.134535	-0.147804	-0.176122	-0.037317	-0.188466	-0.138831	-0.144395	-0.128944	-0.124709	-0.113925	-0.108351	-0.164649	-0.126308	-0.113260	-0.126737	-0.121098	-0.178316	-0.099967	-0.138840	-0.090119	-0.139367	-0.104879	-0.310241	-0.117673	-0.121536	-0.134640	-0.128414	-0.141971	-0.120475	-0.136667	-0.084683	-0.147437	-0.151912	-0.143680	-0.151970	-0.118881	-0.152134	-0.142888	-0.139825	-0.123433	-0.179139	-0.119846	-0.102887	-0.147926	-0.171571	-0.085722	-0.388090	-0.279619	-0.165327	-0.162035	-0.165063	-0.148455	-0.157351	-0.131309	-0.162258	-0.163093	-0.147618	-0.125035	-0.184713	-0.132067	-0.192822	-0.151379	-0.189224	-0.155042	-0.149404	-0.166137	-0.155412	-0.081962	-0.130089	-0.133850	-0.187334	-0.148986	-0.176545	-0.243918	-0.173456	-0.105927		-0.134210	-0.165848	-0.145181	-0.153113	-0.137128	-0.116305	-0.144691	-0.105201	-0.079284	-0.128503	-0.095844	-0.147088	-0.120767	-0.076990	-0.147062	-0.176717	-0.153816	-0.137235
GB_GCA_002470565.1	-0.115538	-0.224455	-0.146597	-0.112348	-0.157752	-0.143068	-0.108806	-0.059508	-0.048835	-0.120777		-0.254583	-0.116087	-0.191918	-0.183897	-0.139241	-0.058029	-0.188304	-0.203019	-0.145684	-0.121021	-0.158934	-0.126875	-0.173889	-0.112200	-0.137035	-0.232455	-0.195007	-0.023149	-0.218602	-0.103964	-0.103914	-0.117141	-0.137518	-0.096268	-0.141989	-0.164179	-0.103553	-0.115355	-0.137333	-0.142298	-0.157272	-0.101350	-0.166451	-0.098192	-0.159826	-0.105670	-0.320257	-0.086041	-0.144547	-0.167479	-0.122723	-0.149627		-0.113104	-0.129587	-0.152461	-0.167187	-0.140465		-0.088494	-0.162528		-0.170676		-0.149846	-0.227414	-0.153377	-0.136564	-0.178481	-0.096398	-0.315855	-0.267032	-0.155598	-0.130067	-0.143717	-0.123763		-0.187083	-0.162453	-0.180191	-0.129193	-0.124272	-0.141100	-0.142899	-0.197881	-0.134498	-0.169025		-0.115680	-0.202587	-0.221406	-0.071477	-0.119193	-0.118328	-0.177227	-0.128125	-0.200150	-0.208160	-0.122981	-0.126777	-0.180985	-0.123196	-0.163180	-0.149940	-0.142063	-0.155046				-0.139167	-0.085898		-0.149018	-0.085992	-0.101178	-0.126760	-0.200050	-0.155041	-0.168193
GB_GCA_002470605.1	-0.135156	-0.158145	-0.212679	-0.056688		-0.149587	-0.053631	-0.073347	-0.097997	-0.201478	-0.119960	-0.201096	-0.173824	-0.163587	-0.177826			-0.127087	-0.255362		-0.144218	-0.206204	-0.116388	-0.195691	-0.140360	-0.148163		-0.181692	-0.168047	-0.106929	-0.164725	-0.140465	-0.106401	-0.149461	-0.125268		-0.208305	-0.136998	-0.156181	-0.143698			-0.117170	-0.157269	-0.120008		-0.168121	-0.305537	-0.153200	-0.150137	-0.183202	-0.118526	-0.163258	-0.186982	-0.115856	-0.113482			-0.151166	-0.132072	-0.127994	-0.136262		-0.173095	-0.136782	-0.184703		-0.149171		-0.154228	-0.097789	-0.284902	-0.262915	-0.169494	-0.114572	-0.090200	-0.043391	-0.129907	-0.178454		-0.126252		-0.139676	-0.205677		-0.123082		-0.142023	-0.147990	-0.182400	-0.152970	-0.223661	-0.073204	-0.139749	-0.131140			-0.183149	-0.286866	-0.160981	-0.151484	-0.181566	-0.149211	-0.144720	-0.167183				-0.158737	-0.129293	-0.148401	-0.183356	-0.080512	-0.156055	-0.140200	-0.134592	-0.262187	-0.173972		-0.193695
GB_GCA_002470645.1	-0.203209	-0.309917	-0.206656	-0.144117			-0.230923	-0.117305		-0.208636	-0.160415	-0.296188	-0.254858	-0.275242		-0.191256	-0.208784		-0.296955	-0.285904	-0.234408		-0.184461		-0.228040		-0.278099	-0.290727	-0.204719	-0.237648		-0.255745	-0.299061		-0.152122	-0.212459		-0.168100	-0.177610	-0.194029		-0.234600	-0.218944	-0.236248	-0.189396	-0.232924	-0.216402	-0.372887	-0.212559	-0.147941	-0.240960	-0.174905	-0.206536	-0.238236	-0.179447	-0.207314	-0.225196	-0.209273	-0.243802	-0.196540		-0.228849	-0.208981	-0.252526		-0.281793	-0.427708	-0.234862			-0.180722	-0.347711	-0.324793	-0.258320		-0.217821	-0.213499	-0.280932	-0.226262	-0.184420	-0.248825	-0.167703	-0.175862	-0.241274	-0.186719	-0.286067	-0.207887	-0.220585		-0.213159	-0.242589	-0.212357	-0.181222		-0.234345		-0.200573		-0.244320		-0.223418	-0.200994	-0.191719	-0.261777	-0.194761	-0.225752		-0.160238	-0.216968	-0.221234	-0.218771	-0.220861		-0.190166	-0.254670	-0.203123	-0.282817	-0.212864		-0.204519
GB_GCA_002470695.1	-0.150367	-0.122207	-0.137316	-0.033119	-0.088812	-0.087123	-0.070734	-0.058987	-0.023354		-0.067100	-0.203798	-0.112133	-0.127336	-0.150572	-0.067523	-0.018853	-0.114522	-0.136818	-0.058456	-0.130107	-0.119417	-0.152205	-0.074927	-0.020480	-0.089776			-0.061243	-0.146055	-0.054702	-0.113052	-0.159625	-0.114767	-0.079981	-0.092680	-0.159774		-0.100727		-0.063405		-0.071520	-0.129129		-0.144546	-0.103095		-0.117122	-0.104981	-0.168458	-0.101494	-0.123088	-0.072377	-0.089531		-0.129573	-0.129568	-0.142322	-0.113737	-0.094729	-0.130485	-0.113676		-0.081904	-0.177685	-0.304755	-0.109412	-0.148612	-0.139748	-0.065599	-0.159734	-0.279053	-0.080034	-0.089625	-0.075429	-0.082931	-0.060880	-0.034853	-0.141474	0.069106	-0.091771	-0.109290	-0.171113	-0.143381	-0.047629	-0.100787	-0.121709		-0.071553	-0.157611	-0.127265	-0.038570	-0.151173			-0.129276	-0.159632	-0.144533	-0.171822	-0.042138	-0.110836	-0.115413	-0.125250	-0.114380	-0.049308	-0.121111	-0.079965			-0.062454	-0.099446	-0.066163	-0.120970	-0.114429	-0.010033	-0.172311	-0.143256	-0.129603	-0.108069
GB_GCA_002470825.1	-0.093953	-0.219238		-0.093523	-0.163659	-0.153530	-0.152400	-0.085135	-0.064607	-0.092871		-0.291455	-0.155235	-0.189350	-0.229072	-0.133781	-0.089775	-0.168898	-0.250752	-0.182169	-0.139129	-0.181158	-0.170432	-0.233548	-0.152565	-0.163110	-0.237728	-0.191470	-0.140704	-0.186641	-0.174885	-0.159259	-0.124946	-0.146773	-0.119693	-0.133655		-0.125619	-0.148664	-0.140168	-0.154094	-0.172860	-0.134313	-0.208785	-0.100208	-0.245247	-0.140502	-0.334272		-0.147566	-0.206738	-0.161812	-0.194342	-0.140955	-0.168958	-0.178248	-0.184292	-0.146307	-0.124646		-0.147821	-0.147367	-0.183179	-0.219314	-0.147229	-0.173105	-0.260334		-0.153766	-0.203173	-0.124604		-0.273067	-0.158224	-0.203311	-0.142023	-0.158288		-0.132819	-0.176937	-0.130689	-0.134248	-0.151204	-0.190954	-0.144117	-0.119266	-0.163289	-0.176654	-0.159214	-0.154620	-0.231555		-0.088281	-0.169516	-0.181249	-0.202036	-0.135548	-0.204258		-0.160039	-0.116166	-0.192140		-0.189628	-0.118266	-0.195662	-0.226022	-0.120273		-0.159402	-0.153225	-0.169808	-0.141005	-0.165129	-0.125550	-0.119091	-0.179375	-0.173168	-0.130037	-0.171507
GB_GCA_002470925.1	-0.104826	-0.173091	-0.207729	-0.043988		-0.131457	-0.056033	-0.051606	-0.049751	-0.142561	-0.141243			-0.169173	-0.137893		-0.074240	-0.135783	-0.205911	-0.130427	-0.138059	-0.194089	-0.149011	-0.123264	-0.115521	-0.141392	-0.148514	-0.186365	-0.074990	-0.065042	-0.165421	-0.145646	-0.161079	-0.153200	-0.111562	-0.087515	-0.176129	-0.130298	-0.135119	-0.162666			-0.130234	-0.177832	-0.073268		-0.163663	-0.303335	-0.133977	-0.149816		-0.173568	-0.118155	-0.105612	-0.149593	-0.098321	-0.141737	-0.137005	-0.120573	-0.132761		-0.124194		-0.178391	-0.146579	-0.167153	-0.261188	-0.177318	-0.141611	-0.165037	-0.103989	-0.321609	-0.309216	-0.156103		-0.110059	-0.117714	-0.140038			-0.123495	-0.095025	-0.138729	-0.151913	-0.089938	-0.188779		-0.127353	-0.139475	-0.187113	-0.170794	-0.178778	-0.064945		-0.117519	-0.163341	-0.115410	-0.127361	-0.230759	-0.149427	-0.139015	-0.153325	-0.152869	-0.149466	-0.166194	-0.044428		-0.122787	-0.161329	-0.130265	-0.117766	-0.131551	-0.089605	-0.131165	-0.115144	-0.090083	-0.207634			-0.111151
GB_GCA_002471015.1	-0.093189			-0.090798	-0.145707	-0.173912	-0.090561	-0.046366	-0.046689	-0.163349	-0.149544	-0.206649	-0.163906	-0.162956	-0.160600	-0.102689	-0.100894	-0.132613	-0.167731	-0.090665	-0.087105	-0.169924	-0.159406	-0.131148	-0.103499	-0.146803	-0.158800	-0.152388	-0.011410	-0.147079	-0.158772	-0.089508	-0.067189	-0.127086	-0.120019	-0.133668	-0.175619	-0.113000	-0.095108	-0.137750	-0.072319	-0.162784	-0.053511	-0.138207	-0.092322	-0.158464	-0.144700	-0.331014	-0.105060	-0.129458	-0.136846	-0.093370	-0.147801	-0.088873	-0.158343	-0.060745	-0.162932	-0.119479	-0.094963	-0.138303	-0.053969	-0.129556	-0.145902	-0.128290	-0.135196	-0.164561	-0.189578		-0.144004	-0.187752	-0.081890				-0.135127	-0.162386			-0.191020	-0.143011		-0.097175	-0.122559	-0.177684			-0.110608	-0.097103	-0.140564	-0.152393				-0.157497	-0.110676	-0.168001	-0.156032	-0.165463		-0.060708	-0.113050	-0.165905		-0.149579	-0.135061	-0.114791	-0.143798	-0.117921		-0.113818	-0.072514	-0.144806	-0.077458	-0.121128				-0.140207	-0.171202
GB_GCA_002471185.1	-0.198130		-0.224012		-0.185520	-0.154697		-0.084662		-0.215631	-0.142820	-0.240472				-0.142317	-0.243781	-0.102192	-0.282392	-0.205475		-0.203033			-0.165476	-0.149892		-0.279846	-0.233120	-0.216713	-0.180196	-0.200550					-0.195808				-0.142320	-0.182641		-0.193191	-0.093772		-0.198215		-0.170603		-0.209567	-0.158896		-0.135140	-0.159459	-0.134711		-0.179537			-0.133570	-0.169450	-0.184574			-0.245180		-0.246434	-0.184212	-0.183971	-0.139255			-0.149773	-0.178816			-0.167586	-0.168653		-0.144910	-0.128768		-0.209660			-0.187849				-0.189342	-0.238663	-0.115704		-0.129152		-0.139151		-0.245070	-0.222472	-0.174931	-0.166262	-0.158771		-0.187650	-0.133860	-0.170011	-0.134576	-0.169617	-0.149037	-0.152401	-0.099979	-0.180405		-0.169658				-0.223072
GB_GCA_002471195.1	-0.191947	-0.264977	-0.211478		-0.180099	-0.158029		-0.091031	-0.095244		-0.127351	-0.247494	-0.150116	-0.202252	-0.214123	-0.133308		-0.139434	-0.287461	-0.201688	-0.171499	-0.182300	-0.158153			-0.149992	-0.217592	-0.302119	-0.220692		-0.197487	-0.205667	-0.230759					-0.171326	-0.142398	-0.154646	-0.141507	-0.166752		-0.209353	-0.103470	-0.235860	-0.196784		-0.164866	-0.122336	-0.197213		-0.184575	-0.125693	-0.178975	-0.130462	-0.167854	-0.193863	-0.136667	-0.151581	-0.137322	-0.154356	-0.176475		-0.180732	-0.238032	-0.281591	-0.230185	-0.181571	-0.187546	-0.129744		-0.293255	-0.143176	-0.177063	-0.182422	-0.170419	-0.165314		-0.144823	-0.154238		-0.115055	-0.207042	-0.145889	-0.182343	-0.158890			-0.168958	-0.181123	-0.238870	-0.114310		-0.156603			-0.236036	-0.242595	-0.200891	-0.170285	-0.159738	-0.160341	-0.214042	-0.191758	-0.155643	-0.148155	-0.139387	-0.177167	-0.130981	-0.167811		-0.167183	-0.188781	-0.172372	-0.118927	-0.223742	-0.173886	-0.210580	-0.174961
GB_GCA_002471225.1	-0.185818	-0.269581	-0.201845	-0.100288	-0.168616	-0.132754	-0.152604	-0.115325	-0.102945	-0.183831	-0.098350	-0.248381	-0.118188	-0.230923	-0.212629	-0.153004	-0.227566	-0.184895	-0.265841	-0.193183	-0.148265	-0.115136	-0.173048	-0.186051	-0.166173	-0.163603	-0.241199	-0.249432	-0.257425	-0.184244	-0.178401	-0.218818	-0.237847	-0.178861	-0.150271	-0.169293	-0.179514	-0.155693	-0.135549	-0.162438	-0.159430	-0.193944		-0.224257	-0.114476	-0.234202	-0.204272	-0.321772	-0.176064	-0.150786	-0.195538	-0.138304	-0.171175	-0.161071	-0.153898	-0.109606	-0.160489	-0.197034	-0.151180	-0.161120	-0.145320	-0.167227	-0.180937	-0.181161	-0.173159	-0.240682	-0.206259	-0.236241	-0.201055	-0.167754	-0.130149		-0.306335	-0.195548	-0.166104	-0.205106	-0.200076	-0.187704	-0.166689		-0.161237	-0.123952	-0.124568	-0.166993	-0.164855		-0.199300	-0.155333	-0.198872		-0.198418	-0.231045	-0.111971	-0.187205		-0.208729	-0.157405	-0.219328	-0.217387	-0.197944	-0.164404	-0.173934	-0.163071	-0.205122	-0.189081	-0.173997	-0.199932	-0.138166	-0.165265	-0.140792	-0.166858	-0.096073	-0.142707	-0.176313	-0.144252	-0.115851	-0.198557	-0.175564	-0.160144	-0.156236
GB_GCA_002471255.1	-0.108207	-0.186900		-0.106346		-0.152668	-0.082216	-0.061759	-0.079057	-0.136307	-0.166258	-0.267006	-0.169859	-0.206381	-0.152106		-0.182003	-0.173832	-0.253809	-0.160172	-0.132757		-0.160415	-0.154004		-0.178189		-0.176406	-0.145245	-0.093137		-0.153234	-0.221164	-0.138909	-0.123123	-0.145861		-0.141626	-0.133932	-0.130785	-0.130290			-0.168315	-0.082769		-0.135542	-0.299430	-0.147403	-0.121950		-0.141817	-0.164961	-0.188099		-0.122223	-0.156048	-0.164170	-0.109672	-0.142889			-0.175873		-0.160970		-0.227775		-0.126781	-0.199281	-0.097089		-0.295076	-0.113122	-0.126243	-0.144911	-0.059815	-0.095611	-0.142542	-0.141824	-0.177011	-0.134193	-0.111248	-0.192003	-0.142621	-0.189440	-0.116736	-0.154185		-0.191829	-0.126173		-0.089651		-0.153647	-0.185486	-0.128774	-0.138370		-0.168628	-0.126975			-0.130044						-0.152539	-0.108062		-0.062445	-0.149896	-0.127353	-0.097273	-0.191203		-0.142155	-0.144327
GB_GCA_002471275.1	-0.137981	-0.200379	-0.208000	-0.161563	-0.194434	-0.166831	-0.105506	-0.102628	-0.094140	-0.172837	-0.207560	-0.204693	-0.106217	-0.231746	-0.241775	-0.069462	-0.154120	-0.180982	-0.267600	-0.230731	-0.158477	-0.172929	-0.183834		-0.196899	-0.179309	-0.215480	-0.194882	-0.200231	-0.309797	-0.186562	-0.209897	-0.217835	-0.176775	-0.150207	-0.156370	-0.182141	-0.167664	-0.150689	-0.158432	-0.152983	-0.162706	-0.097456	-0.174214	-0.153957	-0.209130	-0.187487	-0.336633	-0.186714	-0.120422	-0.184686	-0.145854	-0.180197	-0.132310	-0.167135	-0.110861	-0.183428	-0.197900	-0.172378	-0.153642	-0.153821	-0.154104	-0.201861	-0.146759	-0.143197	-0.202526	-0.204464	-0.151707	-0.185089	-0.199504	-0.142290		-0.295173	-0.152816	-0.194272	-0.147949	-0.212310		-0.176622	-0.163268	-0.199236	-0.134663	-0.135350	-0.168587	-0.136199	-0.126549	-0.153634	-0.209368	-0.184905	-0.134622	-0.222518	-0.225212	-0.136930	-0.191747	-0.207170	-0.196816	-0.166031	-0.201341	-0.218413	-0.210507	-0.167203	-0.186190	-0.151701	-0.198767	-0.149360	-0.234697	-0.242121	-0.122046	-0.168850	-0.142095	-0.161192	-0.141639	-0.184642	-0.165794	-0.185030	-0.140982	-0.223266	-0.172362		-0.206947
GB_GCA_002471345.1	-0.228872	-0.241881	-0.228925	-0.164754	-0.187841	-0.152772	-0.167019	-0.110313	-0.057510		-0.141022	-0.249427	-0.136854	-0.199980	-0.217176	-0.077927	-0.195074	-0.183441	-0.252158	-0.212157	-0.120213			-0.177331	-0.178714	-0.179067		-0.220804	-0.157261	-0.232874	-0.206483	-0.176997	-0.268657	-0.168000	-0.136066	-0.193704		-0.152964	-0.148507	-0.139620	-0.164995	-0.199040	-0.105824	-0.173092	-0.108454	-0.203796		-0.334807	-0.173655	-0.120226	-0.205652	-0.127378	-0.158056	-0.167394	-0.186757		-0.195659	-0.201067	-0.183206		-0.134697		-0.191807	-0.187955	-0.171648	-0.193472		-0.234888	-0.211619	-0.181148	-0.123390	-0.361492	-0.308807	-0.131369	-0.202797	-0.118162	-0.194968	-0.172999	-0.127810	-0.164594	-0.108562	-0.110116		-0.162516	-0.166531	-0.227505	-0.197111	-0.153912	-0.199518	-0.144520	-0.178448	-0.220542	-0.088644	-0.168330	-0.162907		-0.155800	-0.202433	-0.222517	-0.199645	-0.149614	-0.182083		-0.213237	-0.176327	-0.196587	-0.243153	-0.114140		-0.218109	-0.160380	-0.168309		-0.168445	-0.133870	-0.177136	-0.192926	-0.195315	-0.185076	-0.219627
GB_GCA_002471375.1	-0.199720	-0.180673		-0.138792	-0.179271		-0.122460	-0.110587	-0.137891	-0.163556	-0.169595	-0.226976	-0.111835	-0.248000	-0.173860	-0.088330	-0.202918	-0.193007	-0.215577	-0.178561	-0.136212	-0.088995		-0.195279	-0.174796	-0.120214	-0.194165	-0.218669	-0.208515	-0.234846	-0.171452	-0.191363	-0.247349	-0.148792	-0.146803	-0.196407	-0.184977	-0.142946	-0.129905	-0.152254	-0.140288	-0.178740	-0.138481	-0.203618	-0.118484	-0.199584	-0.163239	-0.307346	-0.165876	-0.112643	-0.161806	-0.131604	-0.166388	-0.174047	-0.165435	-0.142285	-0.173133	-0.157873	-0.140746	-0.153713	-0.152417	-0.166622	-0.185524	-0.171392	-0.151465	-0.200415	-0.214168		-0.156855	-0.164441	-0.120860		-0.289545	-0.153062	-0.183181	-0.148241	-0.164269	-0.179514	-0.112330		-0.174363	-0.111656	-0.137468	-0.188632	-0.121966	-0.131041	-0.148497	-0.159005	-0.217346	-0.143665	-0.201046		-0.104513	-0.195595	-0.158788	-0.186885	-0.157246	-0.179430		-0.203218	-0.176520	-0.179970		-0.176691	-0.135151		-0.238804			-0.148986	-0.120297	-0.149638	-0.129543	-0.169535	-0.154812	-0.112748	-0.190232	-0.179886	-0.156594	-0.197925
GB_GCA_002471575.1	-0.079614	-0.129088	-0.138514	-0.040151	-0.129888	-0.127302	-0.071882	-0.049135	-0.005052	-0.108460	-0.141508	-0.228770	-0.098613		-0.122741	-0.124778	-0.054424	-0.098603	-0.170625	-0.119721	-0.077092	-0.159957	-0.133349	-0.056474	-0.122231	-0.080036		-0.068417	-0.019084	-0.142021		-0.097791	-0.131665	-0.105375	-0.075809	-0.112240	-0.163881	-0.089280	-0.091695		-0.083246	-0.138312	-0.099232	-0.082351	-0.086290	-0.175602	-0.083471	-0.317768	-0.134661	-0.105276	-0.127479	-0.121274	-0.100760	-0.056250	-0.082523	-0.088439		-0.129135	-0.100360	-0.115845	-0.088188	-0.149206		-0.156164	-0.101096	-0.210818	-0.262585	-0.145581	-0.121842	-0.170937	-0.093668	-0.273161	-0.264322	-0.102457	-0.112986	-0.149013	-0.086772	-0.066945	-0.126352	-0.133028	-0.149272	-0.098226	-0.081236	-0.192727	-0.108100	-0.073939	-0.133024	-0.094771	-0.111693	-0.103858	-0.182750	-0.173869	-0.085605	-0.125493	-0.086140	-0.168087	-0.113536	-0.191041	-0.194453	-0.044874	-0.103949	-0.136364	-0.122922	-0.148412	-0.115707	-0.160888	-0.057837	-0.099904	-0.154844	-0.108641	-0.103161	-0.077797	-0.095563	-0.142153	-0.063195	0.006526	-0.166717	-0.130019	-0.120693	-0.119476
GB_GCA_002471665.1	-0.090955	-0.217071	-0.222576	-0.071194	-0.132281	-0.144211	-0.134569	-0.035148	-0.057537	-0.145902	-0.091592	-0.208917	-0.117215	-0.159066	-0.159715	-0.135766	-0.032885	-0.119235	-0.220020	-0.193561	-0.099809	-0.196464	-0.178450	-0.156790	-0.099832	-0.140369	-0.159250	-0.144668	0.059618	-0.146467	-0.145165	-0.110860	-0.106320	-0.132507	-0.108788	-0.147259		-0.108296	-0.118667	-0.125826	-0.124456	-0.149920	-0.093217	-0.141843	-0.089175	-0.150548	-0.128444	-0.303640	-0.115102	-0.118671	-0.168662	-0.104959	-0.164158	-0.103964	-0.168738	-0.108002	-0.139718	-0.157721	-0.121983	-0.135225	-0.097340	-0.123752	-0.155151	-0.153150	-0.140402	-0.155495	-0.164877	-0.164827	-0.155669	-0.190578	-0.093612	-0.338046	-0.278636	-0.165211	-0.126709	-0.106431	-0.162447	-0.154563	-0.134197		-0.124496	-0.115116	-0.125789	-0.159233	-0.186481	-0.238923	-0.124869	-0.148689	-0.165979	-0.149482	-0.189694	-0.183428	-0.087593	-0.143019	-0.115046	-0.160638	-0.159316	-0.185353	-0.219985	-0.152608	-0.111065	-0.165707	-0.124015	-0.156734	-0.146912	-0.116240	-0.110647	-0.121473	-0.150194	-0.126354	-0.109777	-0.092850	-0.078343	-0.147389	-0.118792	-0.109421	-0.190411	-0.141429	-0.144263	-0.159800
GB_GCA_002471705.1	-0.145432	-0.251964	-0.231979	-0.078273	-0.152172		-0.127608	-0.119776	-0.131504	-0.134689	-0.083473	-0.268603	-0.117950	-0.222998	-0.140620	-0.130547	-0.152156	-0.113162	-0.266552	-0.144349	-0.150058		-0.144340	-0.174730	-0.117011	-0.138949		-0.270806	-0.126797	-0.143324		-0.179833	-0.180920	-0.167515	-0.097524	-0.124916			-0.138136	-0.128390	-0.112847	-0.173477	-0.069208	-0.151315	-0.100441		-0.095930	-0.327497	-0.153569	-0.133003		-0.119192	-0.147964	-0.143573	-0.128132			-0.153828	-0.177495	-0.143863		-0.153757	-0.179514		-0.132676	-0.185429	-0.292934	-0.197486	-0.189323	-0.167921	-0.092999	-0.394722	-0.288258	-0.170088	-0.102378	-0.174083	-0.202159	-0.134323	-0.148230	-0.147745	-0.124775			-0.138293	-0.148734	-0.098648	-0.168868	-0.152005	-0.200116	-0.136481	-0.183136	-0.212128	-0.131882	-0.143979		-0.166215		-0.156369	-0.191918	-0.168711	-0.112940	-0.162050	-0.138187	-0.137091	-0.175000	-0.182007		-0.121995	-0.164904	-0.150658	-0.089966	-0.154398	-0.116566	-0.167653	-0.115635	-0.147987	-0.186990	-0.143282	-0.164447	-0.160302
GB_GCA_002471805.1	-0.136778	-0.204948	-0.280456	-0.166139		-0.129997	-0.126186	-0.108222	-0.081788		-0.147867	-0.277909	-0.143729	-0.170642		-0.127279	-0.187564		-0.233439	-0.172373	-0.106598	-0.156304	-0.158298	-0.166617	-0.123843	-0.146246		-0.188205		-0.218931			-0.210786	-0.180125					-0.120106	-0.144088	-0.133352	-0.181740	-0.121739	-0.211366	-0.102269			-0.340130	-0.136070	-0.150358	-0.228973	-0.141073	-0.143331	-0.157920	-0.102575	-0.128667		-0.151801	-0.154672			-0.162051	-0.206979		-0.167626	-0.264083		-0.214580	-0.190173	-0.174228	-0.110601	-0.379585		-0.138540	-0.125621	-0.177166	-0.217176	-0.117804	-0.111990	-0.148491	-0.126528			-0.125063	-0.165195	-0.144066	-0.154545	-0.149623		-0.172265	-0.154821	-0.203426	-0.103414		-0.164863			-0.170371	-0.182784	-0.101186	-0.111084	-0.155565	-0.147534	-0.178959	-0.195586		-0.237658	-0.122691	-0.162099	-0.134583	-0.149193	-0.137202	-0.118882	-0.175355	-0.118994	-0.121892	-0.153471	-0.160383	-0.185652	-0.214414
GB_GCA_002471825.1	-0.183841	-0.206748	-0.206560	-0.182621	-0.189106	-0.122854	-0.154600	-0.105593	-0.114361	-0.161829	-0.091893	-0.266496	-0.090991	-0.230050	-0.185395	-0.093178	-0.163088	-0.188899	-0.234825	-0.180556	-0.200898	-0.158395	-0.175366	-0.151338	-0.205961	-0.178205	-0.232836	-0.246066	-0.181238	-0.320047	-0.224822	-0.203342	-0.186341	-0.161069	-0.129426	-0.194729	-0.210866	-0.173314	-0.147953	-0.152767	-0.144699	-0.191530	-0.152284	-0.221098	-0.135600	-0.227183	-0.182651	-0.325019	-0.174074	-0.144540	-0.201356	-0.143895	-0.174815	-0.154822	-0.162153	-0.130931	-0.188194	-0.164385	-0.170010	-0.148255	-0.170022	-0.170328	-0.199424	-0.164205	-0.140810	-0.208434	-0.209223	-0.212796	-0.187323	-0.173940	-0.141081	-0.238830	-0.318732	-0.174629	-0.183761	-0.130545	-0.196018	-0.178643	-0.174140	-0.145335	-0.144273	-0.101153	-0.130930	-0.149188	-0.129555	-0.198734	-0.169022	-0.170165	-0.236751	-0.180341	-0.235762	-0.237381	-0.102343	-0.172414	-0.183425	-0.182848	-0.169750	-0.224120	-0.234436	-0.248958	-0.150778	-0.187531	-0.164107	-0.195685	-0.184561	-0.173618	-0.272944	-0.127698	-0.174368	-0.217845	-0.170642	-0.146318	-0.226453	-0.187976	-0.155548	-0.144597	-0.201551	-0.219186	-0.214422	-0.153695
GB_GCA_002471845.1	-0.148454	-0.212605	-0.204448	-0.147582		-0.137161	-0.089209	-0.099067	-0.096077	-0.095237	-0.163204	-0.260609	-0.162137	-0.163223	-0.183858	-0.146881	-0.186221	-0.171235	-0.229888	-0.162774	-0.132401	-0.114614	-0.159585	-0.190207	-0.165922	-0.146560		-0.233750	-0.112553	-0.200275	-0.177754	-0.191367	-0.166667	-0.174389	-0.118886	-0.163350	-0.203760	-0.143104	-0.166794	-0.176016	-0.141669	-0.162756	-0.116411	-0.215729	-0.125064		-0.115878	-0.335345	-0.132018	-0.141883	-0.171455	-0.145342	-0.162355	-0.180871	-0.105366	-0.117996	-0.204686	-0.162013	-0.126804	-0.146908	-0.144238	-0.164668	-0.173254	-0.183211	-0.156642		-0.252136	-0.189549	-0.168728	-0.197887	-0.098898	-0.380179	-0.295219	-0.141472	-0.156135	-0.175759	-0.219882	-0.159743	-0.085580	-0.134478	-0.125699	-0.121067	-0.144101	-0.195196	-0.123736	-0.153120	-0.150598	-0.162715	-0.201031	-0.142744	-0.197951	-0.220596	-0.099140	-0.121805	-0.149673	-0.184740	-0.134834	-0.182497	-0.221014	-0.121495	-0.129908	-0.154926	-0.142717	-0.219937	-0.171842	-0.171975	-0.257342	-0.131833	-0.176587	-0.161408	-0.123451	-0.176722	-0.102002	-0.201270	-0.121182	-0.140467	-0.124030	-0.188397	-0.171841	-0.169066
GB_GCA_002471865.1	-0.199128	-0.197915	-0.213744	-0.180849			-0.176199	-0.092243		-0.087772	-0.141811		-0.158163	-0.151063	-0.200569	-0.156450			-0.243697	-0.156901	-0.131957	-0.142694	-0.135503	-0.141537	-0.118667	-0.185980		-0.223670	-0.155507	-0.182921		-0.185294	-0.214203	-0.138788	-0.113971			-0.122709		-0.159080	-0.133977	-0.167637	-0.064423		-0.089737		-0.109815	-0.327890		-0.135769		-0.147026	-0.165672		-0.085631		-0.136112	-0.166508	-0.190998	-0.152902		-0.158320	-0.179013		-0.146884	-0.204796	-0.241072	-0.211406	-0.170345		-0.107370	-0.370329	-0.289793	-0.193522	-0.147991	-0.152887	-0.195845	-0.123282	-0.108446	-0.149315	-0.122844			-0.184385	-0.130014	-0.122383	-0.158256	-0.150149	-0.194178	-0.130509	-0.189113	-0.232276	-0.122834	-0.177281		-0.155304		-0.211841	-0.214977	-0.157084		-0.174422	-0.144879	-0.173158	-0.206468	-0.142942		-0.119486	-0.166218	-0.144229	-0.112130	-0.165407	-0.154670	-0.167210	-0.172338	-0.173732	-0.172282	-0.169077	-0.211169	-0.178959
GB_GCA_002471975.1	-0.156216	-0.214057	-0.241644	-0.137667	-0.186539					-0.122163	-0.085337		-0.197227		-0.183721		-0.234544	-0.169818	-0.240550		-0.133898		-0.161912	-0.165992	-0.134966	-0.162994	-0.252679	-0.208943	-0.176209				-0.151837	-0.163507	-0.143372	-0.153095	-0.196022	-0.131407	-0.159060	-0.189122	-0.134729		-0.156430	-0.203293		-0.206266			-0.148552					-0.095749	-0.213981	-0.114374	-0.160164	-0.192500				-0.139393	-0.167519	-0.132505		-0.202928		-0.143629	-0.173411	-0.202014		-0.270256	-0.304538	-0.105538	-0.159118	-0.142329	-0.206824	-0.120064		-0.159046	-0.147213	-0.108154	-0.140073	-0.186446	-0.124549	-0.243880			-0.169235	-0.147249	-0.219060	-0.240856	-0.098660	-0.141586		-0.186669	-0.137075	-0.153286	-0.263939		-0.149810		-0.089782	-0.144229	-0.149983		-0.229117	-0.136431	-0.153959		-0.141490			-0.182141	-0.184090	-0.092007	-0.185655	-0.175196	-0.186544	-0.170793
GB_GCA_002472145.1	-0.121435	-0.239824	-0.177785	-0.033776	-0.135032	-0.156326	-0.082592	-0.117116	-0.080979	-0.173403		-0.223515	-0.108636	-0.165277	-0.182352	-0.154378	-0.086895	-0.181847	-0.185158	-0.176441	-0.109753	-0.147543	-0.141565	-0.123639		-0.169685	-0.133492	-0.207095	-0.174442	-0.157851	-0.072426	-0.136581	-0.137158	-0.138838	-0.118223	-0.160296	-0.162985	-0.151138	-0.133058	-0.161908	-0.146837	-0.123960	-0.090816	-0.128228	-0.109477	-0.189162	-0.140561	-0.311066	-0.150468	-0.143928	-0.180213	-0.156738	-0.140255	-0.090048	-0.216513	-0.038751	-0.129160	-0.146163	-0.171876	-0.142207	-0.098045	-0.116803	-0.147441	-0.172943	-0.144386	-0.164545	-0.386720	-0.192777	-0.148683	-0.166379	-0.094419	-0.293711	-0.314780	-0.044628	-0.140377	-0.155267	-0.196305	-0.143542	-0.123699		-0.213923	-0.112663	-0.177421	-0.208308	-0.106050	-0.206183	-0.141418	-0.100094	-0.156290		-0.195909	-0.186092	-0.084556	-0.123226	-0.140409	-0.163165	-0.113107	-0.179708	-0.222937	-0.078368	-0.097957	-0.135291	-0.128095	-0.188364	-0.164262	-0.081049	-0.153313	-0.113276	-0.129001	-0.070041	-0.118450	-0.119374	-0.164756	-0.173484	-0.159462	-0.116371	-0.157856	-0.142249	-0.087566	-0.164250
GB_GCA_002472275.1	-0.186483	-0.209251	-0.217525	-0.102983	-0.257426	-0.103084	-0.152482			-0.156952	-0.179810	-0.229966	-0.130292	-0.277564	-0.210197	-0.141546	-0.118396	-0.209411	-0.243689		-0.167247	-0.208120	-0.181227	-0.230637	-0.176550	-0.171919	-0.233946	-0.186082	-0.210668	-0.143856	-0.184639	-0.147261	-0.197057	-0.161065	-0.144852			-0.139896	-0.168773	-0.163752	-0.185151		-0.130432	-0.228761	-0.164510	-0.210933	-0.146185		-0.140522	-0.175132	-0.178711	-0.151576	-0.169164	-0.172743	-0.173711	-0.176333		-0.192083			-0.190860	-0.194723	-0.188257					-0.168979		-0.189647		-0.378559	-0.274339	-0.090426	-0.143861	-0.154078	-0.114526	-0.181197	-0.206127	-0.171284	-0.216795	-0.114741	-0.120934	-0.181125	-0.130496	-0.251968			-0.195532	-0.152183	-0.187165	-0.210617	-0.109666		-0.144508	-0.202925	-0.156711	-0.181457	-0.229659		-0.129171	-0.178715	-0.153607	-0.183711	-0.185756	-0.128064	-0.257448	-0.123674	-0.162431			-0.165472	-0.164002	-0.182004	-0.199974	-0.125927	-0.185527			-0.196412
GB_GCA_002472405.1	-0.157818		-0.187229	-0.155174	-0.160873		-0.112675	-0.071171	-0.073136	-0.189726	-0.093908	-0.219720		-0.207285	-0.185264	-0.109286	-0.126296	-0.131337	-0.195174	-0.157952	-0.093805	-0.178482	-0.143081	-0.182980	-0.118253	-0.160899	-0.196641	-0.205351	-0.210159	-0.144417	-0.127585	-0.148481	-0.135670	-0.145152	-0.109605	-0.145186	-0.174953	-0.109840	-0.146240	-0.173069	-0.153845	-0.154821		-0.161221	-0.130179	-0.197521	-0.184574	-0.338204	-0.135615	-0.145512	-0.211829	-0.144269	-0.145196	-0.140861	-0.197904	-0.104709	-0.141833	-0.162771	-0.146384	-0.135344	-0.111806	-0.137819	-0.154724	-0.147613	-0.142869	-0.192831	-0.433048	-0.133049	-0.136327	-0.180107	-0.108730	-0.323952						-0.164608	-0.133521	-0.149783			-0.111620	-0.183232			-0.154319	-0.151179	-0.175552	-0.151538		-0.213270		-0.132719	-0.126420	-0.172372	-0.143294	-0.191234	-0.198765	-0.134042	-0.180257	-0.168306		-0.157966	-0.162083	-0.110804	-0.200185	-0.124479	-0.160376	-0.127368	-0.099203	-0.074635	-0.161438	-0.143742				-0.151383	-0.148086
GB_GCA_002472565.1	-0.106645	-0.275398	-0.250679	-0.172292	-0.096832	-0.087954	-0.120825	-0.090588	-0.082444	-0.098264	-0.121798	-0.242174	-0.142000	-0.230040	-0.208398	-0.165718	-0.258354	-0.152823	-0.226711	-0.172665	-0.192533	-0.218042	-0.136927	-0.188470	-0.147107	-0.172566	-0.182562	-0.228446	-0.107324	-0.189835		-0.153786	-0.149620		-0.119588	-0.180286	-0.177178	-0.154497	-0.137858	-0.149949	-0.189869	-0.173482	-0.112206	-0.140743	-0.115870	-0.181629	-0.182986	-0.263725	-0.173006	-0.143327	-0.224203	-0.138341	-0.185281	-0.131419	-0.186230		-0.173635	-0.169160	-0.127522	-0.142223	-0.119194	-0.178182	-0.168675	-0.192890	-0.140558	-0.229671	-0.182047	-0.206091	-0.175239	-0.183800	-0.129298	-0.331748	-0.307229	-0.095348	-0.163103	-0.165873	-0.167860	-0.166509	-0.170664	-0.153917	-0.141583		-0.105991	-0.190995	-0.145256	-0.214237	-0.176183	-0.171993	-0.173908	-0.117698	-0.182255	-0.197373	-0.085688	-0.168941	-0.122830	-0.190368	-0.161491	-0.135710	-0.244000	-0.191589	-0.143009	-0.147942	-0.141342	-0.172604	-0.167379			-0.111393	-0.168623	-0.138714	-0.134452	-0.163225	-0.173051	-0.156203	-0.166075	-0.118263	-0.214208	-0.195121	-0.195586	-0.179743
GB_GCA_002472835.1	-0.160851	-0.237973	-0.234420	-0.103916	-0.185180	-0.163139	-0.157935	-0.110718	-0.105364	-0.187794	-0.169327	-0.291949	-0.131073	-0.231564	-0.192656	-0.110569	-0.162676	-0.181785	-0.235827	-0.182023	-0.137014	-0.097765	-0.173593	-0.176897	-0.162318	-0.160432	-0.238300	-0.233654	-0.203175	-0.244230	-0.190735	-0.198548	-0.191000	-0.178643	-0.150208	-0.192031	-0.204016	-0.182148	-0.150737	-0.171083	-0.159972	-0.153784	-0.123276	-0.162103	-0.122328	-0.212664	-0.230180	-0.321564	-0.191149	-0.136776	-0.203227	-0.159492	-0.174584	-0.119306	-0.156674	-0.117729	-0.178931	-0.180972	-0.164935	-0.164451	-0.171872	-0.138535	-0.199010	-0.196180	-0.157095	-0.179767	-0.226316	-0.213877	-0.161335	-0.196582	-0.130626	-0.348675	-0.302810	-0.122154	-0.188287	-0.175742	-0.207484	-0.190241	-0.181252	-0.164652	-0.159915	-0.129359	-0.111896	-0.187735	-0.132305	-0.252089	-0.176864	-0.155147	-0.223661	-0.161151	-0.214478	-0.222774	-0.147065	-0.202199	-0.174613	-0.179773	-0.175659	-0.165551	-0.202370	-0.222108	-0.145935	-0.193374	-0.148563	-0.221746	-0.180684	-0.213346	-0.199330	-0.124948		-0.154922	-0.173787	-0.146771	-0.190135	-0.177225	-0.148954	-0.148517	-0.212449	-0.210583	-0.207097	-0.189932
GB_GCA_002472915.1	-0.087318	-0.219597	-0.210991	-0.092058	-0.133015	-0.137928	-0.140659	-0.044865	-0.081918	-0.204156	-0.054803	-0.216741	-0.113011	-0.176553	-0.203983	-0.094260	-0.126954	-0.090676	-0.244177	-0.164576	-0.067676	-0.204508	-0.188701	-0.118549	-0.165508	-0.177059	-0.194925	-0.184759	-0.116210	-0.184023	-0.154002	-0.104269	-0.117626	-0.135143	-0.119299	-0.127863	-0.181168	-0.125666	-0.134632	-0.146095	-0.127577	-0.155748	-0.115033	-0.145478	-0.104567	-0.165034	-0.112756	-0.289925	-0.106763	-0.118496	-0.130145	-0.100551	-0.160180	-0.099066	-0.173800	-0.129317	-0.144965	-0.140572	-0.073998	-0.123670	-0.067342	-0.150537	-0.150165	-0.186935	-0.144169	-0.187677	-0.174232	-0.111021	-0.140797	-0.202064	-0.083087	-0.343862	-0.284532		-0.159837	-0.110344	-0.137532	-0.156709	-0.188040			-0.120071	-0.107343	-0.202433	-0.176724	-0.145062	-0.125129	-0.123050	-0.128571			-0.209373		-0.142525	-0.062601	-0.175187	-0.130278	-0.143341	-0.288810	-0.055629	-0.120059	-0.160018	-0.129443	-0.155910	-0.192812	-0.095501	-0.164697	-0.153334	-0.170177	-0.123874	-0.095049	-0.129396	-0.132831	-0.162618		-0.046584	-0.191489	-0.168339	-0.104891
GB_GCA_002473085.1	-0.114968	-0.230523	-0.236360	-0.074157		-0.120814		-0.077326	-0.047374	-0.079975	-0.093894	-0.199908	-0.127618	-0.162095	-0.150281	-0.103748	-0.146136	-0.109288	-0.201429	-0.113844	-0.112020	-0.172421	-0.137334	-0.151178		-0.103045	-0.233356	-0.185267	-0.173122	-0.174700	-0.138614	-0.133446	-0.067088	-0.186479	-0.104627	-0.110379		-0.153450	-0.134040	-0.140891	-0.126391	-0.160758	-0.134827	-0.101780	-0.112351	-0.165561	-0.184552	-0.313439	-0.126061	-0.139898	-0.177920	-0.096517	-0.175437	-0.178321	-0.119415		-0.125699	-0.155965	-0.152052	-0.151654	-0.125479	-0.174921		-0.158966	-0.096232		-0.400669	-0.118925	-0.133066	-0.181524	-0.102161	-0.289471	-0.272550	-0.145922	-0.127181	-0.100548	-0.117753	-0.094490	-0.158031	-0.150545	-0.126866			-0.147367	-0.071220	-0.131036	-0.102916	-0.117810	-0.170391	-0.133484	-0.197254	-0.148070	-0.103189	-0.133270	-0.104697	-0.171085	-0.130350	-0.166336	-0.210210	-0.167116	-0.138595	-0.132951	-0.108819	-0.161746	-0.166675	-0.109012	-0.167542		-0.141590	-0.129257	-0.133354	-0.117227	-0.192864	-0.129212	-0.135328	-0.098298	-0.147028	-0.158946	-0.183182	-0.153026
GB_GCA_002473165.1	-0.146682	-0.232645	-0.190280	-0.090059	-0.137063	-0.111747	-0.119763	-0.070629	-0.025360	-0.236005	-0.166196	-0.202534	-0.178929	-0.208100	-0.151196	-0.095432	-0.176842	-0.184282	-0.181607	-0.213432	-0.126385	-0.086667	-0.157912	-0.182912	-0.120677	-0.143886	-0.242176	-0.220096	-0.042387	-0.132500	-0.127186	-0.115181	-0.123732	-0.169183	-0.141512	-0.139868	-0.181058	-0.135413	-0.132133	-0.163716	-0.125014	-0.132626	-0.138530	-0.149895	-0.095039	-0.187576	-0.127715	-0.310124	-0.144374	-0.144558	-0.186944	-0.116634	-0.154062	-0.072537	-0.161374	-0.118166	-0.157109	-0.176201	-0.105768	-0.130746	-0.093244	-0.119718	-0.166712	-0.171692	-0.136984	-0.183976	-0.121337	-0.137270	-0.150912	-0.196689	-0.128376	-0.311620	-0.258765	-0.129086	-0.116432	-0.143424	-0.125542	-0.127468	-0.137212	-0.159221	-0.196422	-0.128232	-0.084424	-0.194172	-0.232711	-0.186224	-0.115555	-0.112031	-0.208191	-0.169154	-0.175827	-0.188004	-0.102795	-0.128686	-0.110442	-0.173634	-0.126551	-0.182296	-0.209414	-0.140505	-0.111865	-0.159461	-0.147177		-0.169900	-0.163232	-0.134612	-0.106415	-0.143229	-0.168161	-0.174471	-0.085701	-0.117948	-0.120091	-0.116891	-0.082211	-0.207451	-0.172275	-0.186203	-0.184479
GB_GCA_002473385.1			-0.216637	-0.051684	-0.155358	-0.157194	-0.131246		-0.088851	-0.230750	-0.118713	-0.235678			-0.149666	-0.137038	-0.084190	-0.161090	-0.231022	-0.194956	-0.107256		-0.179444	-0.167365	-0.037626	-0.165007		-0.258496	-0.140220	-0.196569	-0.171110	-0.109634	-0.157497		-0.122669		-0.194185	-0.134760	-0.161311	-0.191846		-0.160225	-0.096056	-0.154508	-0.133677	-0.197341	-0.192697	-0.385426	-0.155758		-0.172024	-0.152488	-0.151064	-0.011626	-0.188306	-0.105404	-0.144310	-0.179569	-0.173364	-0.149776		-0.181595	-0.175355		-0.151261	-0.216834	-0.354010	-0.182161	-0.176522	-0.183575	-0.136008	-0.370399	-0.305790		-0.157369		-0.166263			-0.171097		-0.141164			-0.080252			-0.153582	-0.184698	-0.128858		-0.193129			-0.126359	-0.203752		-0.193483	-0.246667		-0.118222	-0.152886			-0.206852	-0.113875	-0.237765		-0.157183		-0.114663		-0.178028	-0.180365				-0.155273	-0.170935
GB_GCA_002474325.1	-0.114168	-0.137949	-0.192678	-0.080914		-0.135553	-0.089221	-0.109173	-0.033586	-0.146457	-0.112935		-0.041250		-0.115066	-0.187725	-0.070556	-0.120738	-0.236781	-0.192902	-0.123312		-0.150755	-0.136820	-0.128405	-0.162179	-0.176540	-0.128366	-0.111871	-0.119915		-0.170677		-0.166663	-0.114923	-0.099219	-0.115584	-0.144117	-0.137120	-0.147222	-0.135979		-0.134951	-0.201486	-0.093429		-0.174491	-0.324061	-0.158504	-0.134979	-0.154077	-0.112115	-0.117757	-0.173300	-0.119348		-0.145662		-0.154004	-0.118351	-0.134298	-0.155429		-0.159283	-0.154991		-0.204710	-0.193643			-0.109063	-0.309885	-0.297805	-0.207792	-0.085357	-0.073182	-0.067204	-0.115828	-0.159666	-0.149274	-0.172374	-0.100095	-0.123334	-0.223012	-0.070238	-0.131283		-0.097445	-0.123095	-0.170103	-0.201905	-0.194772	-0.114190	-0.140418	-0.121699	-0.151009	-0.135774	-0.142076	-0.244847	-0.124529	-0.141735		-0.159017	-0.152895	-0.141056				-0.154489	-0.118288	-0.078417	-0.114375	-0.102947	-0.171114	-0.162352	-0.094370	-0.200981	-0.137333		-0.124604
GB_GCA_002474345.1		-0.255181	-0.228779	-0.070647	-0.190280	-0.153016		-0.128508	-0.099900	-0.140434	-0.232265	-0.291452	-0.230881	-0.227022	-0.152781		-0.157796		-0.233913	-0.237625	-0.128158	-0.092755	-0.198532	-0.197096	-0.167941		-0.286541	-0.238417	-0.198848	-0.219215			-0.232771	-0.154847			-0.179690	-0.168686	-0.164179			-0.180775		-0.223228		-0.184787	-0.172990		-0.178516	-0.130704	-0.187583	-0.177107	-0.202613	-0.171407	-0.181727		-0.205336			-0.175473		-0.229486		-0.213656	-0.205903	-0.261437	-0.273968	-0.180675		-0.195748	-0.133636	-0.337085	-0.301990	-0.184924		-0.185625	-0.187715		-0.141225		-0.235193				-0.210971	-0.245490				-0.211204	-0.248657	-0.218818	-0.164871		-0.204596	-0.229691	-0.139940	-0.185489	-0.249692	-0.191957	-0.166997	-0.186905		-0.161604	-0.195830	-0.233877	-0.178679				-0.175257	-0.161162	-0.170349	-0.164679	-0.157451	-0.160017	-0.191706	-0.197800
GB_GCA_002474405.1	-0.209985		-0.234303	-0.050644	-0.218649	-0.183840	-0.144458	-0.105776	-0.090541	-0.250024			-0.183690	-0.219371	-0.219209	-0.101155	-0.122573	-0.160202		-0.186250	-0.163369	-0.069873	-0.169799	-0.172966	-0.167835	-0.200550	-0.164056	-0.202122	-0.250064	-0.188212	-0.137177	-0.180666	-0.104916	-0.167244		-0.164774	-0.209880		-0.142489	-0.151320	-0.152687	-0.165839	-0.128710	-0.154517	-0.128594		-0.126410	-0.308990	-0.181465		-0.199437	-0.175716	-0.176534			-0.136036	-0.175750	-0.165011	-0.165590	-0.135790	-0.144308		-0.165505	-0.174524		-0.178124	-0.329456	-0.170585	-0.157964		-0.115686	-0.382602	-0.291295	-0.192948	-0.181873	-0.152543	-0.173395	-0.146248	-0.201340		-0.202127		-0.136654	-0.199822	-0.150571	-0.157889	-0.094527	-0.128814	-0.169074		-0.172911	-0.221969	-0.141249		-0.163350	-0.185384	-0.132683	-0.210159	-0.289202	-0.150843	-0.126814	-0.137146	-0.121362	-0.205408		-0.143921		-0.125052	-0.167131		-0.147190			-0.150576	-0.210218	-0.119228	-0.194263	-0.176237	-0.134695	-0.182738
GB_GCA_002474415.1	-0.177085	-0.245567	-0.177411	-0.153062	-0.165766	-0.158892	-0.113714		-0.069988	-0.278612	-0.128295	-0.245407	-0.214284	-0.202632	-0.162682	-0.150639	-0.168304	-0.186349	-0.301615		-0.151414		-0.185943	-0.236438		-0.142234		-0.245148	-0.170345	-0.184144	-0.139073	-0.129905	-0.185703	-0.111106			-0.186778		-0.148289		-0.157191	-0.182569		-0.195057	-0.123226	-0.198960	-0.168346		-0.153807	-0.131001		-0.163571	-0.162807	-0.166215	-0.160164	-0.152363	-0.154669	-0.168475		-0.146754						-0.222315		-0.171988	-0.155379	-0.190101	-0.133047	-0.311559	-0.309327	-0.180838	-0.172749	-0.217044	-0.185463		-0.144011		-0.112452			-0.236277	-0.098333	-0.173608			-0.164733		-0.204952	-0.185742	-0.106992	-0.171027	-0.145475	-0.185828		-0.173517	-0.261366		-0.120659	-0.132569		-0.162883	-0.165862	-0.146565	-0.184739				-0.127854	-0.130803	-0.115657	-0.186261	-0.144000	-0.133856	-0.191705	-0.142005	-0.179607	-0.176541
GB_GCA_002476495.1	-0.173759	-0.251863	-0.260221	-0.098156	-0.160974	-0.152719	-0.156506	-0.123514	-0.078244	-0.282233	-0.063901	-0.278212	-0.204401	-0.218404	-0.172828	-0.175868	-0.160750	-0.208349	-0.222008	-0.224015	-0.191239	-0.115751	-0.169838	-0.200590		-0.135838	-0.224916	-0.292733	-0.153251	-0.202586	-0.124692	-0.159226	-0.156397	-0.170117	-0.129740	-0.169966		-0.161803	-0.157217	-0.181976	-0.181748	-0.151545	-0.130666	-0.212267	-0.131248	-0.179598	-0.183426	-0.359500	-0.194049	-0.164268	-0.205954	-0.160041	-0.168370	-0.166957	-0.165200	-0.146955	-0.181117	-0.197679	-0.172311	-0.144343	-0.151885	-0.187319	-0.176983	-0.229814		-0.212306	-0.387251	-0.143344	-0.154280	-0.204348	-0.146007	-0.345894	-0.322146	-0.177442	-0.160664	-0.187834	-0.201826	-0.136491	-0.211738	-0.171268	-0.127959	-0.140631	-0.163821	-0.224986	-0.116107	-0.247038	-0.155025	-0.181772	-0.223921	-0.156755	-0.239388	-0.217121		-0.182145	-0.140150	-0.187056	-0.158478	-0.191975	-0.260682	-0.201431	-0.145829	-0.161406	-0.122146	-0.171437	-0.195445	-0.114417	-0.196568	-0.128073	-0.175107	-0.147837	-0.161083	-0.167839	-0.128837	-0.197035	-0.173209	-0.129223	-0.208750	-0.140874	-0.160805	-0.173986
GB_GCA_002476605.1	-0.174852	-0.289984	-0.253806	-0.100167	-0.136862	-0.174398	-0.158005	-0.092043	-0.086368	-0.270535	-0.130742	-0.261002	-0.180987	-0.215020	-0.208637	-0.135474	-0.159010	-0.132872	-0.212813	-0.205488	-0.159327	-0.158053	-0.158783	-0.153982	-0.165191	-0.146082	-0.228443	-0.226390	-0.153333	-0.188461	-0.158543	-0.152071	-0.145399	-0.171396	-0.130236	-0.201235	-0.200690	-0.160823	-0.158525	-0.174327	-0.138832		-0.098754	-0.167744	-0.140392	-0.207104	-0.141168	-0.335428	-0.162115	-0.168925	-0.212009	-0.154919	-0.190195	-0.155039	-0.163250	-0.138890	-0.194303	-0.181864	-0.217603	-0.155306	-0.143126	-0.157758	-0.162181	-0.258873		-0.197968	-0.329734	-0.180617	-0.152322	-0.215193	-0.141686	-0.277991	-0.295553	-0.186519	-0.172840	-0.151181	-0.124348	-0.141244	-0.218399		-0.162152		-0.149533	-0.226907	-0.144837	-0.202580	-0.143490	-0.133243	-0.152457		-0.157405	-0.209695	-0.140972	-0.147107	-0.144722	-0.197413	-0.167433		-0.271918	-0.185908	-0.160456	-0.169713	-0.122301	-0.183113	-0.183814	-0.193474	-0.211839	-0.154990	-0.146347	-0.182288	-0.140271	-0.150701	-0.165810	-0.187387	-0.157910	-0.123355	-0.185252	-0.175000	-0.121488	-0.201937
GB_GCA_002476625.1			-0.233234	-0.088614	-0.187087					-0.140233	-0.111156	-0.235560		-0.225733		-0.129917	-0.146973	-0.138503			-0.150621	-0.107036	-0.145881	-0.168173				-0.227129	-0.184828			-0.164854		-0.139821	-0.142965			-0.168493			-0.158477		-0.138769	-0.153678	-0.088751	-0.219642		-0.315195	-0.167872	-0.132610			-0.152468	-0.139235	-0.194647		-0.143289	-0.155243	-0.150319	-0.120190		-0.163553	-0.161060			-0.204040	-0.236412	-0.154494	-0.172180	-0.166443	-0.125519	-0.329940								-0.155027		-0.132324					-0.182025	-0.147330		-0.158740		-0.217394					-0.149793		-0.197425		-0.130980	-0.174206	-0.143198		-0.176625	-0.151222			-0.146964	-0.148300		-0.068232		-0.176737
GB_GCA_002476865.1	-0.144961	-0.256859		-0.162233		-0.178960	-0.216604	-0.123570	-0.161192	-0.278612	-0.228111	-0.287197	-0.209839	-0.244739		-0.120999	-0.180886		-0.205781		-0.148132		-0.199142		-0.224312	-0.203637		-0.240248	-0.242970			-0.183410	-0.154194		-0.126340	-0.201019		-0.173954	-0.176618	-0.205264	-0.186804	-0.173266	-0.178737	-0.309875			-0.178396	-0.300374				-0.165158	-0.235241	-0.194293	-0.128816			-0.236895	-0.188088	-0.209411		-0.167431	-0.233449	-0.204311		-0.242303	-0.391747	-0.197890			-0.146826	-0.393636	-0.319545	-0.124234		-0.163876	-0.160862	-0.160571			-0.204634	-0.142807	-0.209464	-0.192850	-0.256837	-0.245915		-0.251737	-0.267338		-0.146929	-0.249360	-0.158956		-0.211582	-0.223338			-0.234857	-0.216414	-0.125017	-0.168990	-0.168944	-0.235241		-0.159525		-0.172431	-0.181711	-0.189329	-0.238836	-0.196187			-0.213362	-0.135140	-0.180731		-0.280765	-0.190706
GB_GCA_002476905.1	-0.187025	-0.216616	-0.169571	-0.139412		-0.151206	-0.149057	-0.139226	-0.128399	-0.170808	-0.137802	-0.253375	-0.108165	-0.233675		-0.086226	-0.202284	-0.205573	-0.261757	-0.279454	-0.173590	-0.142185	-0.196943	-0.162289		-0.154202	-0.244352	-0.223185	-0.228652	-0.256930	-0.217558		-0.247425	-0.194815		-0.202716	-0.184289	-0.173062	-0.142931	-0.145602	-0.159357	-0.205491	-0.147354	-0.200589		-0.241581	-0.189904	-0.317824	-0.192694	-0.145738		-0.161235	-0.172725	-0.136684	-0.172779	-0.143339	-0.180608	-0.186606	-0.178047	-0.162213	-0.181909	-0.168098	-0.199816	-0.163683	-0.137616	-0.223682	-0.317815	-0.253742	-0.180309	-0.178467	-0.152912	-0.332350	-0.294787	-0.164714	-0.140777	-0.150596	-0.167970	-0.205049	-0.141186	-0.160174	-0.167647	-0.125036	-0.147974	-0.176053	-0.116188	-0.219312	-0.169092	-0.180937	-0.237909		-0.282438	-0.256116		-0.205620	-0.168335	-0.189346	-0.133006		-0.198265	-0.159536	-0.192223	-0.190859		-0.222791	-0.172848	-0.237608	-0.243007	-0.149495		-0.177742	-0.170930	-0.122434	-0.206504	-0.189821	-0.136514	-0.134101	-0.193280	-0.181894	-0.188203	-0.197804
GB_GCA_002476945.1	-0.103615	-0.167570		-0.077144	-0.163763	-0.156524	-0.117575	-0.069431	-0.029950	-0.116296	-0.073316	-0.207323	-0.123170	-0.201315	-0.177685	-0.118211	-0.114098	-0.107342	-0.210255	-0.183613	-0.101337	-0.092274	-0.171764	-0.110914	-0.137820	-0.167613	-0.139284	-0.146946	0.058195	-0.177268	-0.149086	-0.126439	-0.094044	-0.132079	-0.103679	-0.134644	-0.179003	-0.116783	-0.113872	-0.136272	-0.116258	-0.165346	-0.105056	-0.131048	-0.090733	-0.139605	-0.135656	-0.323951	-0.128040	-0.148932	-0.131252	-0.114787	-0.144838	-0.119156	-0.119003	-0.108887	-0.164109	-0.154501	-0.165862	-0.134192	-0.075226	-0.140568	-0.145928	-0.145546	-0.134905	-0.121739	-0.214635		-0.145470	-0.196865	-0.100877		-0.251104	-0.156138	-0.126806	-0.095672	-0.135534		-0.207513	-0.150631	-0.175243	-0.114226	-0.134313	-0.180070	-0.110613	-0.199701	-0.130194	-0.125336	-0.173463	-0.156464	-0.202851		-0.082778	-0.145308	-0.101696	-0.175407	-0.118939	-0.192423		-0.113759	-0.126442	-0.159485		-0.158770	-0.152434	-0.130099	-0.163337	-0.127305		-0.106501	-0.108119	-0.098323	-0.099577	-0.135960	-0.063191	-0.097811	-0.135178	-0.134429	-0.135212	-0.119549
GB_GCA_002477185.1		-0.189359		-0.121911	-0.189440	-0.154104					-0.098384			-0.240975			-0.159350	-0.207227		-0.147922		-0.141246	-0.138798		-0.199333	-0.192909	-0.240587	-0.180616	-0.164414	-0.189858	-0.187256					-0.181897	-0.203690		-0.162515	-0.139712						-0.184392			-0.166507			-0.157778			-0.153112	-0.174492				-0.175049			-0.222846		-0.170402		-0.220481						-0.286098	-0.163995			-0.109878	-0.094719	-0.196443					-0.164437	-0.179527	-0.233763			-0.225136	-0.155837					-0.176306	-0.186831					-0.147467			-0.184689		-0.205306										-0.119602	-0.215632
GB_GCA_002477275.1				-0.181866	-0.135545	-0.187441	-0.203245	-0.097727		-0.141752	-0.103672	-0.328094		-0.192625	-0.164322	-0.156779	-0.173350		-0.282974	-0.215995	-0.157944		-0.207905	-0.285791	-0.198537	-0.127802	-0.286084	-0.277827	-0.208589	-0.227092		-0.229706	-0.192410	-0.184090	-0.162367	-0.171176		-0.181239	-0.148583	-0.161991			-0.161086	-0.232009		-0.231356		-0.377309		-0.142465	-0.220275	-0.149780	-0.200489	-0.158984	-0.193858	-0.191776	-0.208576	-0.198599	-0.150755	-0.153779		-0.189757	-0.207905	-0.221476		-0.205644	-0.434661			-0.223097	-0.140449				-0.201483	-0.118148			-0.201498			-0.127373	-0.125258				-0.153039		-0.228252						-0.188744	-0.211864	-0.152179	-0.201388		-0.172125	-0.155619	-0.172089			-0.165009	-0.151340	-0.265939	-0.159499		-0.172112	-0.166700	-0.181358	-0.208784	-0.204384				-0.181328	-0.197337
GB_GCA_002477465.1	-0.096254	-0.184184		-0.072090	-0.123427	-0.135305	-0.115754	-0.061220	-0.084994	-0.030025	-0.130526	-0.244765	-0.075187	-0.151474	-0.168842	-0.124798	-0.162171	-0.127367	-0.204175	-0.178655	-0.143989	-0.215104	-0.145565	-0.112142	-0.105137	-0.132704	-0.170940	-0.099866	-0.014390	-0.174023	-0.134337	-0.128845	-0.131224	-0.119931	-0.111735	-0.153350	-0.165495	-0.114762	-0.115224	-0.133066	-0.127160	-0.153840	-0.107291	-0.110999	-0.093568	-0.179156	-0.122899	-0.289590	-0.134502	-0.139575	-0.188350	-0.104353	-0.123096	-0.136004	-0.102715	-0.088829	-0.147711	-0.161106	-0.138872	-0.124267	-0.096091	-0.140476	-0.135732	-0.162722	-0.130269	-0.139548			-0.171799	-0.166455	-0.108556		-0.262838	-0.159396	-0.155162	-0.123102	-0.130064		-0.138617	-0.134477	-0.160959	-0.121935	-0.126163	-0.176709	-0.141396	-0.100396	-0.159761	-0.146471	-0.193526	-0.114680	-0.175308		-0.074932	-0.142550	-0.134974	-0.185830	-0.132155	-0.165753		-0.208605	-0.110073	-0.160900		-0.140647	-0.146988	-0.119544	-0.138212	-0.135222		-0.110112	-0.108307	-0.097228	-0.100913	-0.126697	-0.092139	-0.096027	-0.155077	-0.158677		-0.157303
GB_GCA_002477475.1	-0.057177	-0.112475		0.017148	-0.115261	-0.128309	-0.098324	-0.045956	-0.051174	0.087384	-0.069318	-0.227320	-0.092992	-0.123972	-0.137190	-0.109959	-0.097426	-0.133071	-0.173558	-0.157904	-0.133586	-0.111837	-0.130376	-0.100822	-0.085035	-0.136277	-0.143948	-0.118462	0.016856	-0.192911	-0.146306	-0.101413		-0.106039	-0.068113	-0.140412	-0.139932	-0.108320	-0.097443	-0.088465	-0.095140		-0.096971	-0.131506	-0.069768	-0.139018		-0.308788	-0.086149	-0.124372	-0.101183	-0.106039	-0.159564	-0.103821	-0.140389	-0.095045	-0.133291	-0.130412	-0.082097	-0.120354	-0.080950	-0.152274	-0.109507	-0.156042	-0.102032	-0.158564	-0.139604		-0.129181	-0.166651	-0.088103		-0.283301	-0.130554	-0.064457	-0.154311	-0.130702		-0.081658	-0.152729	-0.128716		-0.131671	-0.136420	-0.108231	-0.141925	-0.113272	-0.155785	-0.168899	-0.133154	-0.143836		-0.071936		-0.113892	-0.162285	-0.116771	-0.159950		-0.147844	-0.086224	-0.114235		-0.136843	-0.083916	-0.110143	-0.154549	-0.101127		-0.104736	-0.084245	-0.091555	-0.065248	-0.119597	-0.066667	-0.081980	-0.162327	-0.149130	-0.060107	-0.112583
GB_GCA_002477505.1	-0.176909	-0.172446		-0.019046	-0.126131	-0.107375	-0.096301	-0.063284	-0.099651	-0.120500	-0.075101	-0.213690	-0.067031	-0.237526	-0.175078	-0.084879	-0.227466	-0.140171	-0.141146		-0.159185		-0.163356	-0.203818	-0.125837	-0.150316		-0.222582	-0.157740	-0.249443	-0.170123	-0.169683	-0.169675	-0.137094	-0.121913	-0.168395	-0.176331	-0.125629	-0.097807	-0.108186	-0.110300		-0.121011	-0.190113	-0.107403	-0.201734	-0.137603	-0.310203	-0.140652	-0.101932	-0.145003	-0.115790	-0.120579	-0.138234	-0.105724		-0.154053	-0.153009	-0.124286		-0.104361	-0.126205	-0.159814	-0.152882		-0.163870	-0.309427		-0.160234	-0.182428	-0.117911		-0.288903	-0.139891	-0.153594	-0.133304	-0.114550	-0.139102	-0.146111	-0.143443	-0.137387	-0.088560	-0.126824	-0.131831	-0.079735	-0.158303	-0.118671	-0.107110	-0.166124				-0.107056	-0.143339	-0.146473	-0.182939		-0.131039		-0.172690	-0.151457	-0.167243		-0.160225	-0.168422	-0.086857	-0.125070	-0.125729	-0.173771	-0.159786	-0.042743	-0.121459	-0.124591	-0.166322	-0.134817	-0.108977	-0.181805	-0.156239	-0.129679	-0.152847
GB_GCA_002477545.1	-0.179629	-0.222315	-0.223248	-0.094478			-0.108430	-0.081067		-0.190118	-0.247059	-0.274980	-0.150070	-0.197928		-0.132932			-0.211478		-0.181532		-0.154890		-0.105093	-0.189023		-0.203634	-0.152533		-0.154860	-0.213402	-0.122978	-0.197609	-0.102724	-0.167463		-0.093841	-0.140700	-0.117596			-0.119691		-0.104261		-0.151550		-0.132999			-0.118344	-0.148749	-0.177447	-0.145323			-0.186106	-0.100880	-0.159385		-0.142668	-0.178200	-0.184385			-0.319384	-0.171562				-0.255609	-0.325571	-0.194049	-0.124670	-0.140723	-0.065813	-0.137426		-0.149876	-0.187462	-0.153784	-0.185061	-0.178220	-0.154497	-0.190020	-0.164375	-0.171659		-0.176567	-0.192230		-0.115176		-0.173237	-0.186619			-0.224800	-0.207305	-0.081231	-0.197595	-0.158143	-0.186523		-0.139193		-0.133921	-0.172762						-0.116889	-0.176904	-0.191979	-0.147881		-0.129621
GB_GCA_002477565.1	-0.186758	-0.222268	-0.219298	-0.206868	-0.210970	-0.108635		-0.139541	-0.149155	-0.174517	-0.183115	-0.276977	-0.140689		-0.215882	-0.125013	-0.161088	-0.179071	-0.244550	-0.224309	-0.171425	-0.196850	-0.186456	-0.148667	-0.195198		-0.253784	-0.260999	-0.192003	-0.309742	-0.201852	-0.218724	-0.254660	-0.172686	-0.165084	-0.198655	-0.200865	-0.179331		-0.158751	-0.184679	-0.192900	-0.165816	-0.204585				-0.312403	-0.199089	-0.138519	-0.254364				-0.149354	-0.162891	-0.201180	-0.202203	-0.165714	-0.172634	-0.188854	-0.170547	-0.210143	-0.153236	-0.166693	-0.219681	-0.241899	-0.236208	-0.177896			-0.275285	-0.278173	-0.187256	-0.194559	-0.134861	-0.168944	-0.184032		-0.144698	-0.165727	-0.107109	-0.140810	-0.156472	-0.124422	-0.247449	-0.158705	-0.181728	-0.218678	-0.158343	-0.101069	-0.230501	-0.146082	-0.180559	-0.149412	-0.188734	-0.168042	-0.238126	-0.209278	-0.204905	-0.164119	-0.161326		-0.196758	-0.211649		-0.235768	-0.143797	-0.187253	-0.179097	-0.223477	-0.163675	-0.174851	-0.174621	-0.157574	-0.100992	-0.190209	-0.206585	-0.186474	-0.172146
GB_GCA_002477595.1	-0.122823	-0.213338	-0.169072	-0.133487					-0.076576	-0.158636	-0.107026	-0.238812	-0.087157	-0.257808		-0.076346	-0.161667	-0.158962	-0.241994	-0.174484	-0.165090	-0.163389			-0.167221	-0.102406	-0.238075				-0.178971		-0.235338	-0.162358		-0.136785	-0.204444	-0.158952	-0.139328	-0.153586	-0.170973	-0.148847		-0.204364	-0.126944		-0.180598	-0.320053	-0.171217	-0.139640	-0.179262		-0.178268		-0.165795	-0.145642	-0.181690	-0.182306	-0.215272	-0.172081			-0.203270	-0.151103		-0.218978	-0.286891	-0.147606		-0.178229	-0.112142	-0.295875	-0.301551	-0.149020	-0.189406	-0.172947	-0.200753			-0.150566	-0.112519			-0.159000	-0.104955	-0.147922	-0.151465	-0.176623	-0.220109		-0.217908	-0.206557	-0.139044		-0.165107	-0.190915	-0.151298	-0.165992	-0.211864	-0.160534		-0.201764	-0.158938	-0.217099	-0.164545		-0.207193					-0.165347	-0.149949		-0.122138	-0.112947	-0.174108	-0.167708	-0.219481	-0.192245
GB_GCA_002477625.1		-0.213354		-0.211672	-0.237922		-0.177724	-0.119949	-0.129834		-0.139770	-0.252131	-0.103399		-0.193316	-0.126723	-0.285866	-0.183788	-0.228136	-0.202491	-0.173511	-0.171361		-0.144227		-0.166779	-0.248356	-0.233487	-0.222905	-0.284401		-0.214170	-0.248000	-0.153664		-0.186581	-0.198098	-0.170833	-0.147473	-0.161031	-0.157053	-0.207271	-0.135883	-0.211841	-0.123038			-0.333487	-0.186874	-0.152621	-0.241271	-0.148264		-0.151050			-0.173194		-0.192826	-0.151631	-0.188703	-0.168891		-0.167078	-0.150030	-0.237072	-0.236763				-0.149510		-0.293614	-0.179577		-0.148971	-0.184421		-0.184659		-0.162321		-0.145661		-0.161453	-0.192761	-0.194622	-0.170046		-0.134623	-0.248155		-0.133540	-0.182535	-0.177255	-0.189640	-0.170147	-0.183883		-0.204775		-0.182859		-0.202655		-0.255675		-0.138502	-0.185873	-0.156093	-0.157055	-0.162110	-0.173942			-0.127504	-0.184355	-0.198343	-0.163843	-0.185170
GB_GCA_002477665.1	-0.151307	-0.210213	-0.149859	-0.100196	-0.181547	-0.121833	-0.125175	-0.131865	-0.110225	-0.227090	-0.152486	-0.248617	-0.072582	-0.187270	-0.197832	-0.058016	-0.162552	-0.182309	-0.261233	-0.221470	-0.135944	-0.137652	-0.183374	-0.152219		-0.151049	-0.222985	-0.171778	-0.250474	-0.292662	-0.218691	-0.199335	-0.231257	-0.175686	-0.126621	-0.193751	-0.191683	-0.155805	-0.128199	-0.153652	-0.135941	-0.189823	-0.149673	-0.216455	-0.114442	-0.232502	-0.172550	-0.323052	-0.152190	-0.142352	-0.171934	-0.144065	-0.175771	-0.136847	-0.160334	-0.090121	-0.182909	-0.169491	-0.192325	-0.154046	-0.177499	-0.160888	-0.177439	-0.171390	-0.147514	-0.226064	-0.289511	-0.242621	-0.161282	-0.186379	-0.148431	-0.346527	-0.295781	-0.136230	-0.177846	-0.168192	-0.221317	-0.197679	-0.124389	-0.155430	-0.164312	-0.134998	-0.120349	-0.177981	-0.090569	-0.232760		-0.146524	-0.229679	-0.172539	-0.243301	-0.254532	-0.124375	-0.178775	-0.172813	-0.189004	-0.164675	-0.203386	-0.197145	-0.172950	-0.175723	-0.189981	-0.159763	-0.209789	-0.179043	-0.179126	-0.198814	-0.138432	-0.175054	-0.132400	-0.205011	-0.136858	-0.193844	-0.193583	-0.149424	-0.122261	-0.205639	-0.163242	-0.200646	-0.188492
GB_GCA_002477755.1	-0.114386	-0.197959	-0.211292	-0.002528		-0.128098	-0.065505	-0.063625	-0.026808	-0.076005	-0.063867	-0.241377	-0.104135	-0.243279	-0.163110	-0.069771	-0.063188	-0.120467	-0.213953	-0.106693	-0.080890	-0.112331	-0.148222	-0.085939	-0.100033	-0.112117		-0.166361	-0.162260	-0.097890	-0.097852	-0.082135	-0.123219	-0.114169	-0.090979			-0.081855	-0.092717	-0.101089	-0.087587	-0.114515	-0.094711	-0.112338	-0.065536	-0.173843	-0.112701	-0.244363	-0.098757		-0.129002	-0.090017	-0.125383	-0.110223	-0.120023	-0.010498	-0.124120		-0.118145	-0.106440	-0.078056	-0.129371	-0.115491	-0.178909		-0.126475	-0.361024	-0.109629	-0.142938			-0.214760	-0.275366	-0.053263	-0.176886	-0.153400	-0.029614		-0.108710	-0.139706	-0.091954	-0.113625	-0.123034	-0.165786	-0.160608	-0.079232	-0.088726	-0.095731	-0.090588	-0.117938	-0.144441	-0.130489	-0.038411	-0.131561	-0.081011	-0.165443	-0.101527	-0.163082	-0.179805	-0.114993		-0.142242		-0.147497	-0.132148	-0.085074	-0.137325				-0.081034	-0.076025	-0.095225	-0.112020		-0.045040	-0.156170	-0.132657	-0.149161	-0.058880
GB_GCA_002477805.1	-0.172443	-0.242902	-0.230899	-0.119863		-0.172995	-0.191313	-0.115305	-0.131205	-0.153326	-0.256709	-0.285294	-0.166603	-0.217022	-0.213045	-0.159903	-0.180426		-0.216076	-0.217671	-0.185961	-0.208607	-0.205561		-0.162097	-0.145742	-0.240674	-0.245661	-0.196092	-0.222970	-0.192939	-0.221639	-0.199881		-0.147526	-0.183454	-0.203960	-0.176713	-0.169214	-0.140784	-0.159785		-0.162689	-0.236143	-0.135166	-0.241868	-0.145111	-0.351835	-0.210003	-0.175092		-0.175649	-0.194937	-0.211714	-0.170073	-0.227795		-0.227109	-0.218773	-0.164995	-0.170061	-0.180851		-0.218461		-0.238486	-0.331540	-0.192818		-0.229326	-0.136278	-0.257551	-0.326231	-0.216591	-0.208073	-0.138084	-0.108658	-0.171479	-0.186514		-0.138967		-0.168201	-0.212853	-0.161406	-0.184810	-0.209425	-0.219130	-0.236741		-0.175594	-0.237376	-0.093326			-0.183785	-0.156332		-0.256829	-0.209358	-0.190965	-0.194215	-0.173178	-0.208173		-0.139021	-0.212160	-0.164042	-0.187205	-0.202017	-0.203839	-0.165695		-0.204164	-0.180392	-0.124740	-0.213751	-0.203869	-0.229647	-0.171023
GB_GCA_002477825.1	-0.148182	-0.264245	-0.224010	-0.132407	-0.148143	-0.156227	-0.167511	-0.104816	-0.098856	-0.140749	-0.117043	-0.289165	-0.172924	-0.232441	-0.198462	-0.135225	-0.177419	-0.238960	-0.255511	-0.195847	-0.197415	-0.173920	-0.153246	-0.176435	-0.155521	-0.189561	-0.211910	-0.213019	-0.182676		-0.178543	-0.191252	-0.181628	-0.147530	-0.133141	-0.185698			-0.148242	-0.171783	-0.179801		-0.172514	-0.238132	-0.181834	-0.213907	-0.136904	-0.362385	-0.146621	-0.167214	-0.222644		-0.202078	-0.175039	-0.166442	-0.191639	-0.201058	-0.180931	-0.170693		-0.167379	-0.161679	-0.215350	-0.188123		-0.225515	-0.366250	-0.161851	-0.179915	-0.211036	-0.124981	-0.317861	-0.300519	-0.158445	-0.142486	-0.155456	-0.141463	-0.170180	-0.198247	-0.165904	-0.220951	-0.122656	-0.150294	-0.203057	-0.124935	-0.252236		-0.230047	-0.244016	-0.182947	-0.188321	-0.211971	-0.105611		-0.166409	-0.182767	-0.148204	-0.193172	-0.228182	-0.221445	-0.154636	-0.184815	-0.149848	-0.171279	-0.193489	-0.110167	-0.218664	-0.123979	-0.158547	-0.230173	-0.171711	-0.145369	-0.136338	-0.167534	-0.183853	-0.151746	-0.148709	-0.191910	-0.212379	-0.187880
GB_GCA_002477905.1	-0.134963		-0.206017	-0.094474		-0.175724			-0.106205		-0.115830		-0.195271		-0.197336	-0.143269	-0.119251		-0.162541		-0.149753	-0.139666		-0.142340	-0.137010		-0.210127			-0.151268	-0.160835	-0.159060	-0.123650	-0.139370		-0.184933			-0.175435	-0.170058	-0.112638	-0.168541		-0.163095	-0.120329	-0.215108	-0.117752		-0.165049		-0.212873								-0.172137	-0.149380	-0.137011	-0.159676	-0.170340	-0.207840	-0.146679	-0.219276	-0.212276	-0.212212		-0.209236		-0.309491		-0.171237		-0.187430			-0.199211	-0.173292	-0.198095	-0.113686	-0.126469	-0.183147			-0.109406	-0.139535	-0.172408	-0.114238		-0.193838	-0.128165		-0.146676		-0.166162	-0.200254	-0.264562	-0.157971	-0.167886	-0.147736		-0.181087		-0.141951	-0.214463	-0.126545		-0.151533			-0.095075	-0.160566	-0.183028			-0.155784	-0.160910	-0.171092
GB_GCA_002477945.1	-0.225162	-0.248215	-0.218986	-0.100082	-0.148478	-0.110520	-0.084281	-0.100437	-0.103185	-0.180231	-0.112503	-0.236917	-0.134381	-0.187970	-0.194792	-0.137697	-0.160471	-0.096001	-0.266010	-0.156526	-0.132566	-0.137816	-0.138024	-0.127927	-0.165492	-0.154204	-0.257254	-0.215524	-0.193683	-0.216574	-0.165458	-0.169965	-0.151119		-0.123703	-0.150204	-0.182824	-0.160450	-0.118125	-0.153190	-0.140115	-0.185806	-0.104938	-0.168882	-0.108268	-0.200538	-0.155601	-0.291353	-0.153506	-0.136493	-0.207506	-0.129238	-0.136459	-0.146360	-0.159043	-0.129152	-0.151778	-0.159347	-0.139878	-0.140302	-0.115484	-0.164334	-0.169081	-0.166050	-0.169470	-0.214207	-0.235055	-0.215773		-0.176400	-0.125205	-0.384140	-0.291253	-0.137435	-0.171634	-0.160862	-0.174897	-0.160225	-0.130205		-0.108498	-0.126461	-0.124983	-0.187103	-0.192396	-0.229335	-0.166714	-0.132027	-0.198192		-0.212648	-0.256748	-0.129087		-0.126982	-0.171139	-0.163104	-0.148336	-0.219940	-0.117270	-0.147810	-0.171130	-0.153870	-0.193019	-0.186878	-0.140688	-0.106404	-0.119116	-0.162401	-0.139491	-0.142432	-0.128961	-0.160941	-0.175269	-0.151748	-0.139635	-0.208835	-0.164553	-0.168012	-0.183324
GB_GCA_002477955.1	-0.079777	-0.229450	-0.203873	-0.115886	-0.137202	-0.183210	-0.126921	-0.109871	-0.105333	-0.152609	-0.145142	-0.266067	-0.176007	-0.203139	-0.167990	-0.158768	-0.202148		-0.240229	-0.150717	-0.154913	-0.121716	-0.150559	-0.224819	-0.171811	-0.170630	-0.215201	-0.142168	-0.215642	-0.157250	-0.164240	-0.142949		-0.150273		-0.142039	-0.201234	-0.143558	-0.151986	-0.160292	-0.149034	-0.173365	-0.170655	-0.171424	-0.121938	-0.176675	-0.172093		-0.180734		-0.190276	-0.161642		-0.101590	-0.169145	-0.166515	-0.175443	-0.174291	-0.170043	-0.174107	-0.145792	-0.201562	-0.165412	-0.202833		-0.174923	-0.290000	-0.213729		-0.205823	-0.097407	-0.393000	-0.304829	-0.117169	-0.159302	-0.195672	-0.159391	-0.136000	-0.124534		-0.231324	-0.172397	-0.161333	-0.169534	-0.121439	-0.228394	-0.155057	-0.186761	-0.188601		-0.257133	-0.179357	-0.120678	-0.125809	-0.146675	-0.170140		-0.210238	-0.260089	-0.148262	-0.133733	-0.176513	-0.150232	-0.147808		-0.187504	-0.198812	-0.122707	-0.156686	-0.119108		-0.110390		-0.163044	-0.187418	-0.150585	-0.216820	-0.192096	-0.241261	-0.166834
GB_GCA_002478045.1	-0.217074	-0.241130	-0.247632	-0.068622	-0.105732	-0.095414	-0.102081	-0.078769		-0.087422	-0.093473	-0.219431	-0.127757	-0.255556	-0.204987	-0.096537	-0.127116	-0.126122	-0.193843	-0.182595	-0.121538	-0.116283	-0.137055	-0.116436		-0.154907		-0.233972	-0.180126	-0.210438		-0.137741	-0.183381	-0.138849	-0.115107	-0.143370	-0.170602		-0.137037	-0.156377	-0.148561	-0.163963	-0.109870	-0.160998	-0.104721	-0.208742	-0.160984	-0.283159	-0.157171	-0.114713	-0.150175	-0.128335	-0.140742	-0.107196	-0.178007	-0.091571	-0.122747	-0.121117	-0.122114	-0.129378		-0.157413	-0.135524		-0.170430	-0.225149	-0.262557	-0.189167	-0.117196	-0.162791	-0.117202	-0.379693	-0.288126	-0.152373	-0.165454	-0.172343	-0.172212	-0.174963	-0.157772	-0.162768	-0.163918	-0.112038	-0.089605	-0.200673	-0.147412	-0.187809	-0.132714	-0.147442	-0.181296	-0.144993	-0.200222	-0.249264	-0.125789	-0.148480	-0.114440	-0.197810	-0.140253	-0.100131	-0.197963	-0.177995	-0.152573	-0.124073	-0.155312	-0.200934	-0.145036			-0.127130	-0.153296	-0.125123	-0.083637	-0.068359	-0.094015	-0.171579	-0.172623	-0.112715	-0.193712	-0.164954	-0.184368	-0.162495
GB_GCA_002478115.1	-0.116154	-0.229282	-0.246248		-0.184905	-0.171818	-0.113400	-0.117164	-0.073903	-0.139391	-0.078368		-0.192813	-0.169195		-0.170187	-0.071763	-0.140166	-0.209376	-0.106349	-0.113007	-0.149104	-0.188532	-0.167382	-0.132443	-0.117294	-0.193662	-0.209039	-0.128891	-0.104390	-0.102537	-0.141406	-0.060921	-0.155291	-0.111687	-0.147220	-0.179991	-0.134337		-0.168944	-0.105124		-0.107518	-0.176270	-0.118051	-0.208428	-0.141722	-0.328083	-0.151520	-0.159122	-0.158064	-0.153822	-0.146929	-0.141772	-0.165811	-0.114332	-0.153838	-0.181113	-0.179990	-0.123574		-0.158201	-0.167121	-0.197845	-0.128473	-0.164516	-0.252875	-0.155519	-0.090791	-0.190231	-0.104668	-0.150777	-0.261072	-0.152666	-0.099050	-0.125764	-0.213764	-0.152256	-0.182763	-0.174773	-0.108174	-0.128243	-0.161544	-0.186505	-0.129499	-0.093731	-0.144482	-0.169770	-0.152384	-0.190007	-0.221033	-0.202629	-0.082540	-0.156013	-0.150316	-0.190379	-0.168495	-0.225441	-0.266440	-0.143105	-0.142193	-0.143026	-0.158117	-0.166366	-0.145542	-0.057864	-0.172998		-0.150614	-0.086106	-0.104919	-0.097102	-0.097483	-0.169620	-0.161238	-0.110304	-0.212177	-0.139342	-0.067321	-0.168208
GB_GCA_002478145.1	-0.134567	-0.178774	-0.231542	-0.095352	-0.158566	-0.166185	-0.101272	-0.115508	-0.059332	-0.186690	-0.056928		-0.151419	-0.189017	-0.194326	-0.143962	-0.085921	-0.209254		-0.089879	-0.115568	-0.157727	-0.144710	-0.106109	-0.106248	-0.147459	-0.213000	-0.184719	-0.190161	-0.145649		-0.136996	-0.054197	-0.131998	-0.110458	-0.133107	-0.179692	-0.144934	-0.139307	-0.146725	-0.141773		-0.091067	-0.154158	-0.088615	-0.200959	-0.144729	-0.312743	-0.135255	-0.133015	-0.196354	-0.102125	-0.127515	-0.178810	-0.180521	-0.105728	-0.151964	-0.164001	-0.220092	-0.132410	-0.103154	-0.181171	-0.170502	-0.197481		-0.186440	-0.304217	-0.168865	-0.131383		-0.104220	-0.202146	-0.304104	-0.178117	-0.118271	-0.150832	-0.202959	-0.093364	-0.193535	-0.187763	-0.158669	-0.130293	-0.172295	-0.138138	-0.126850	-0.126916	-0.147827	-0.105872	-0.151900	-0.184585	-0.202233	-0.200789	-0.093236	-0.171479	-0.118712	-0.177030	-0.167356	-0.225660	-0.227500	-0.092550	-0.134431	-0.154948	-0.153839	-0.164906	-0.203036	-0.112038	-0.154184	-0.131511	-0.159482		-0.150860	-0.091021	-0.103355	-0.185169	-0.150331	-0.149303	-0.193850	-0.143254	-0.115985	-0.132844
GB_GCA_002478225.1	-0.207804	-0.252377	-0.274355	-0.170049	-0.204150	-0.170724	-0.150676	-0.132534	-0.137879	-0.193816		-0.315223	-0.212366	-0.242633	-0.230150	-0.142864	-0.255177	-0.202080		-0.183849	-0.167214	-0.195813		-0.164471	-0.175708	-0.229437	-0.222836	-0.237383	-0.198858	-0.296657	-0.152911	-0.199633	-0.185994	-0.153799		-0.217661	-0.209041		-0.149283	-0.148076	-0.185169	-0.222680	-0.135790	-0.242156	-0.122154		-0.168649	-0.352058	-0.175613	-0.175820	-0.183065	-0.147519	-0.199675	-0.200222	-0.180096	-0.109015	-0.162097	-0.177114	-0.200111	-0.179779	-0.177013		-0.202641	-0.229495			-0.266129	-0.255322	-0.162300			-0.342629	-0.297696	-0.203985	-0.207143	-0.184270	-0.190815	-0.172991	-0.201345	-0.188634	-0.292799	-0.134180	-0.205874	-0.272834	-0.173418	-0.259726	-0.204334	-0.185310		-0.172735	-0.213703	-0.209175	-0.155199	-0.206155	-0.183089	-0.177965	-0.165942	-0.196391	-0.235541	-0.125643	-0.171874	-0.200399		-0.190261		-0.166144	-0.200865	-0.132118	-0.190530	-0.186919	-0.217249	-0.123727	-0.169273	-0.172683	-0.143944	-0.193388	-0.240297	-0.180455	-0.218347	-0.211566
GB_GCA_002478245.1	-0.210540	-0.176167			-0.220278	-0.191235	-0.188336	-0.146041	-0.124012		-0.213905	-0.321582	-0.269271	-0.282519		-0.232399	-0.198169	-0.234944		-0.193507	-0.208249		-0.193939	-0.230032		-0.225806	-0.261531	-0.229467	-0.167507	-0.213700		-0.217523			-0.160138	-0.184698		-0.171190		-0.207762		-0.214968	-0.176172	-0.223828	-0.158361		-0.179510	-0.366070	-0.160169	-0.205721	-0.220674	-0.206733	-0.211058	-0.217868	-0.195708		-0.200548	-0.209832	-0.202071	-0.155104			-0.220870	-0.216711	-0.218835	-0.302557	-0.332409		-0.218556		-0.100508		-0.325827	-0.182295	-0.236823	-0.205450	-0.238905		-0.162871		-0.228610		-0.192093		-0.137322	-0.198610	-0.206360	-0.212335	-0.268477		-0.207289		-0.134259			-0.211208		-0.268717		-0.185867	-0.247439	-0.237603		-0.249443		-0.168472	-0.231530	-0.164385				-0.126168			-0.198043	-0.185471	-0.242124	-0.213491	-0.288341	-0.185682
GB_GCA_002478265.1	-0.171822	-0.193888	-0.266238	-0.005000	-0.171241	-0.176742	-0.165746	-0.106408	-0.091816	-0.182451	-0.153722	-0.322272	-0.136363	-0.262681	-0.232308	-0.150777	-0.135497	-0.215345	-0.270979	-0.153735		-0.190970	-0.204317	-0.204811	-0.167221	-0.186130	-0.210397	-0.260556	-0.171388	-0.216869	-0.229759	-0.175792	-0.222690	-0.156594	-0.148241	-0.190455	-0.211704	-0.170681	-0.189243	-0.196266	-0.140094	-0.200908	-0.147571	-0.210653			-0.172862	-0.349186		-0.172446	-0.242999	-0.188594	-0.201874	-0.199479	-0.224211	-0.197860	-0.190094	-0.202835	-0.201447	-0.154042	-0.159793	-0.187795		-0.238431		-0.261204	-0.272930	-0.230261	-0.205583		-0.146060	-0.381133	-0.297510	-0.229919	-0.183691	-0.130935	-0.180309	-0.202584	-0.170283	-0.180347	-0.208504	-0.167709	-0.193919	-0.208354	-0.173372	-0.224637	-0.204344	-0.216595	-0.210462	-0.192101	-0.188408	-0.222367	-0.137098	-0.189055	-0.202204	-0.159557	-0.174001	-0.215045	-0.253178	-0.186012	-0.168184	-0.141771	-0.184299	-0.193753	-0.204695			-0.141211	-0.175460	-0.149323	-0.187918	-0.169692	-0.192644		-0.174504	-0.156966	-0.241475	-0.199288	-0.196762	-0.205903
GB_GCA_002478275.1	-0.115202	-0.210628	-0.196373	-0.067192	-0.141866	-0.139781	-0.129946	-0.051136	-0.083355	-0.145232	-0.063808	-0.211840	-0.194152	-0.170751	-0.127398	-0.146022	-0.128201	-0.095486			-0.096592	-0.167563		-0.101152		-0.116520		-0.069791	-0.156784	-0.163145	-0.113400	-0.133567	-0.093959	-0.110053	-0.098087	-0.137697		-0.106725	-0.118026	-0.105834		-0.134896	-0.091680	-0.133404	-0.078273	-0.106277	-0.080850	-0.302356	-0.083447	-0.108288	-0.136295	-0.124977	-0.127147	-0.113323	-0.145231	-0.089509	-0.136582		-0.150222		-0.101531		-0.098190	-0.196257		-0.174614	-0.355497	-0.168282		-0.156763		-0.304356	-0.313463	-0.130966	-0.110814	-0.135524	-0.203055	-0.113355	-0.155337		-0.203038	-0.139147	-0.143720	-0.167877	-0.105168	-0.118043	-0.068277	-0.109327	-0.157852		-0.190043	-0.143445	-0.075283		-0.109309	-0.178479	-0.122596	-0.173526	-0.164809	-0.061723	-0.086885	-0.151907	-0.150039	-0.122590	-0.148748	-0.107493	-0.170712	-0.118379	-0.126118	-0.097985		-0.055322	-0.087605	-0.115811	-0.140506	-0.088033	-0.175827	-0.108444	-0.133821	-0.131583
GB_GCA_002478485.1	-0.144131	-0.229634	-0.232740	-0.075015	-0.177525						-0.132558		-0.124389	-0.237759		-0.118949	-0.187825	-0.190591	-0.229229	-0.187232	-0.144868	-0.153472		-0.210453	-0.124081	-0.146648	-0.216414	-0.240212	-0.187505	-0.176723			-0.158981			-0.152578	-0.184337		-0.176708	-0.169958			-0.110444	-0.185573		-0.222734		-0.298567			-0.192939			-0.074953	-0.166730	-0.088921	-0.202971	-0.185726	-0.175659	-0.144887	-0.120676		-0.165550	-0.173056			-0.355216	-0.168476		-0.189339	-0.101866	-0.262745	-0.333152	-0.100641		-0.145847	-0.182617	-0.143384	-0.165107		-0.161367			-0.176005	-0.252435	-0.201811	-0.129624				-0.173202	-0.172072	-0.114005		-0.118644		-0.156082	-0.143483	-0.233877		-0.103424			-0.172516	-0.194215		-0.176902				-0.159792		-0.121175	-0.172658	-0.181920	-0.089292	-0.158430			-0.203903
GB_GCA_002478505.1	-0.179833	-0.237154	-0.184352	-0.044732	-0.171013	-0.150220	-0.131470		-0.093723	-0.185523	-0.097908	-0.253108	-0.215148	-0.185814	-0.132852	-0.132736	-0.113685	-0.145874	-0.198234	-0.214332	-0.102925	-0.183233	-0.180095	-0.159486	-0.139386	-0.157724		-0.247125	-0.140402	-0.180347	-0.167038	-0.141900	-0.140274	-0.135408	-0.135565			-0.139678		-0.167462		-0.180563		-0.145597	-0.142699	-0.217874	-0.173637	-0.354276	-0.148897	-0.161038	-0.182151	-0.185493	-0.165749	-0.098113	-0.205426	-0.086972	-0.175347	-0.149268	-0.197755	-0.136183	-0.170043	-0.178684	-0.179590		-0.181745	-0.230142		-0.197091	-0.170105			-0.362610	-0.333299	-0.189249	-0.151776	-0.188832	-0.237564	-0.167163	-0.175034	-0.158750	-0.122673	-0.121970		-0.238752	-0.089627	-0.184274	-0.160565	-0.166759	-0.178096	-0.156577	-0.182879	-0.187983	-0.112893	-0.176565		-0.192698	-0.157039	-0.190477	-0.270812		-0.076030	-0.128977	-0.128171	-0.151873	-0.128710	-0.154145	-0.206181	-0.101686	-0.168548		-0.121071	-0.117647	-0.141870	-0.191485	-0.174066	-0.107928	-0.230922	-0.142901	-0.123985	-0.198847
GB_GCA_002478545.1	-0.100162			-0.069356			-0.155455	-0.070689		-0.119203	-0.166474		-0.179790			-0.117504		-0.154134	-0.241092			-0.175103	-0.196539			-0.122288	-0.195336			-0.153179		-0.147420	-0.146104	-0.123475	-0.122433				-0.126577	-0.168296	-0.114293	-0.144626				-0.210405		-0.286688	-0.105099			-0.125521	-0.146250		-0.115676	-0.113337	-0.163550	-0.159199		-0.139847	-0.114751	-0.159042			-0.127918	-0.202909	-0.341357	-0.132250			-0.107031	-0.279009			-0.143633	-0.127589			-0.110362	-0.152243		-0.111195		-0.163523			-0.126080	-0.147297	-0.156375	-0.151613		-0.168684				-0.180281				-0.096120		-0.159625			-0.164616							-0.128106	-0.113421	-0.129061
GB_GCA_002478565.1	-0.198006	-0.173421		-0.065942	-0.181843	-0.167597	-0.109221	-0.123556	-0.140395	-0.158374	-0.184832	-0.258590	-0.101731	-0.248815	-0.202014	-0.111398	-0.233903	-0.170118	-0.213893	-0.188881	-0.159069	-0.129557	-0.178942	-0.162024	-0.188148	-0.143630	-0.242308	-0.200557	-0.168004	-0.243761	-0.196818	-0.199508	-0.227766	-0.156061	-0.137986	-0.189811	-0.195169		-0.146686		-0.161762	-0.196102	-0.135202	-0.171261	-0.106232	-0.167394	-0.201416	-0.310841	-0.176888	-0.130713	-0.194106	-0.108981	-0.175067	-0.141512	-0.163337	-0.129299	-0.175055	-0.180453	-0.191645	-0.148330	-0.171045	-0.157865	-0.187125	-0.171439	-0.157544	-0.206115	-0.225783		-0.188328	-0.199912	-0.121010		-0.261574	-0.148299	-0.195441	-0.121071	-0.175751	-0.204408	-0.147162	-0.161472	-0.141070	-0.116771	-0.133128	-0.149174	-0.151381	-0.180184	-0.187283	-0.166308	-0.231036	-0.165812	-0.222656		-0.123181	-0.189675	-0.172586	-0.178646	-0.152628	-0.180635		-0.178507	-0.179066	-0.202599		-0.197630	-0.150905	-0.223629	-0.283454	-0.130494		-0.161264	-0.206295	-0.144179	-0.164484	-0.179591	-0.154942	-0.086912	-0.195365	-0.177078	-0.220063	-0.183550
GB_GCA_002478575.1	-0.109625	-0.143487		-0.104184	-0.178859		-0.073394		-0.042556	-0.157090	-0.071891		-0.091637	-0.215321	-0.202614	-0.154293	-0.165140	-0.140692	-0.179784	-0.072594		-0.140488	-0.144069	-0.151853	-0.140728	-0.177236	-0.157308	-0.148632	-0.085727	-0.126431	-0.105908	-0.110790	-0.160776	-0.131529		-0.122612			-0.121330	-0.110859	-0.104730	-0.164555	-0.100234	-0.180891		-0.159273	-0.094910	-0.300463	-0.139810		-0.207082	-0.142091	-0.146712		-0.136720	-0.097980	-0.145235		-0.140149	-0.108335	-0.113711	-0.163931		-0.170860	-0.126925	-0.183276	-0.243998	-0.189398		-0.172688	-0.103374	-0.303036	-0.262677	-0.177056	-0.118554	-0.122934	0.007396	-0.111974	-0.145512		-0.153452	-0.119075			-0.140168	-0.184724	-0.093513	-0.123503	-0.142283		-0.219972	-0.192253	-0.074674	-0.147285		-0.163056	-0.116612	-0.229778	-0.263462	-0.100856	-0.106712	-0.162751	-0.119768	-0.156351	-0.133049	-0.069801	-0.143014			-0.135828	-0.105080	-0.133056	-0.073196	-0.140503		-0.086032	-0.185981	-0.172619	-0.134681	-0.179256
GB_GCA_002478685.1	-0.190546	-0.201362	-0.235177	-0.221287		-0.126439	-0.110813	-0.121753	-0.108030	-0.167167	-0.092884	-0.269271	-0.096642	-0.287978	-0.202866	-0.118138	-0.231521	-0.149511	-0.188362	-0.212068	-0.158595	-0.119756	-0.150536	-0.204531	-0.173129	-0.158603	-0.189898	-0.254538	-0.184030	-0.324427	-0.166319	-0.189221	-0.274676	-0.151761	-0.130287	-0.183957	-0.220346	-0.166510	-0.136148	-0.159457	-0.165431	-0.174696	-0.155544	-0.213818	-0.116125	-0.237019	-0.213361	-0.324571	-0.167757	-0.148091	-0.226138	-0.152418	-0.172339	-0.152632	-0.160914	-0.156924	-0.185917	-0.150165	-0.176836	-0.155664	-0.163780	-0.148280	-0.195808	-0.170537	-0.146760	-0.196054	-0.258959	-0.218480	-0.180192	-0.204699			-0.294005	-0.170178	-0.169273	-0.144136	-0.135584	-0.154547	-0.148093	-0.148698	-0.128552	-0.100621	-0.136433	-0.133636	-0.166490	-0.173374	-0.183823	-0.140710	-0.205592	-0.155992	-0.250231	-0.238486	-0.096082	-0.196265	-0.167898	-0.178560	-0.185100	-0.179268	-0.188191	-0.192903	-0.154515	-0.174586		-0.195271	-0.193787		-0.243108		-0.175579		-0.173355	-0.114991	-0.177018	-0.177413	-0.146997	-0.117370	-0.185947	-0.217037	-0.214995	-0.153632
GB_GCA_002478745.1			-0.135225	-0.118258	-0.122841	-0.143047	-0.083556	-0.069760	-0.041787	-0.102373	-0.113908	-0.188831	-0.104335	-0.188004	-0.194471	-0.085304	-0.146093	-0.100282	-0.169838	-0.121448	-0.073100	-0.106030	-0.139671	-0.132096	-0.111391	-0.150545	-0.176088	-0.120834	-0.045250	-0.110010	-0.134382	-0.116471	-0.207038	-0.131944	-0.069783	-0.141621	-0.165114	-0.098812	-0.106051	-0.080883	-0.080860	-0.122571	-0.119282	-0.106184	-0.086049	-0.162740	-0.097326	-0.307923	-0.145291	-0.128771	-0.132431	-0.109272	-0.134508	-0.101473	-0.098252		-0.150418	-0.137671	-0.142475	-0.110008	-0.099863	-0.139751	-0.137745	-0.131126	-0.105675	-0.207458	-0.218656	-0.119388	-0.124687		-0.087099	-0.318112	-0.265195	-0.123978	-0.124951	-0.128857	-0.071521	-0.107150	-0.110872	-0.163191	-0.150175	-0.109445	-0.093898	-0.117074	-0.180754	-0.200108	-0.100357	-0.092561	-0.139411	-0.139282	-0.201885	-0.155793	-0.093783	-0.106978	-0.107652	-0.153633	-0.134499	-0.199166	-0.209787	-0.063177	-0.115125	-0.152794	-0.121711	-0.149241	-0.122461	-0.083955	-0.144404	-0.115433	-0.116288	-0.111984	-0.076615	-0.094098	-0.067862	-0.153010	-0.138981	-0.091900	-0.154632		-0.188204	-0.167380
GB_GCA_002478765.1	-0.144631	-0.205303	-0.220284	-0.147867	-0.216911	-0.166200	-0.143417	-0.109009	-0.121054	-0.180754	-0.122404		-0.102022	-0.263953	-0.214054	-0.080866	-0.160670	-0.211228	-0.250404	-0.186010	-0.174808	-0.151632	-0.177655	-0.128643	-0.180962	-0.168487	-0.229846	-0.228081	-0.210267	-0.270307	-0.217648	-0.196511	-0.193300	-0.138469	-0.140019	-0.194716	-0.183625	-0.151123	-0.127262		-0.153840	-0.183653	-0.154781	-0.236824	-0.114896	-0.221548	-0.225964	-0.344903	-0.161260		-0.206808	-0.138575	-0.180264	-0.179368	-0.157933	-0.138359	-0.181108	-0.178823		-0.145015	-0.156579	-0.166628	-0.219095	-0.156433	-0.159580	-0.218934	-0.234627	-0.261253	-0.174030	-0.190070	-0.137612	-0.372412	-0.291812	-0.175060	-0.202826	-0.147705	-0.147614	-0.160100	-0.168020		-0.135191		-0.141000	-0.174577	-0.136449	-0.186667	-0.171425	-0.169592		-0.144033	-0.209498	-0.212158	-0.111365	-0.171393	-0.169789	-0.183496	-0.169846	-0.177626	-0.231635	-0.216390	-0.136838	-0.155961	-0.173650	-0.176642	-0.172456	-0.193410	-0.237913	-0.130444	-0.181855	-0.165047	-0.152529	-0.123057	-0.142662	-0.166594	-0.177870	-0.077821	-0.214363	-0.198687	-0.204842	-0.184257
GB_GCA_002478865.1	-0.213720	-0.249078	-0.232194	-0.081208			-0.158138	-0.109921		-0.199231			-0.247217	-0.234093	-0.184113							-0.106722		-0.190727	-0.128260		-0.233366	-0.295585	-0.165475		-0.171518		-0.189548			-0.205799		-0.152498	-0.146220	-0.167420		-0.176174			-0.136324	-0.211753	-0.164178			-0.157338						-0.077665	-0.167025	-0.178791	-0.177808	-0.145380			-0.186788	-0.187608	-0.145591	-0.212360		-0.191094	-0.165466			-0.355786	-0.297109	-0.178449		-0.175393	-0.185619	-0.155694		-0.149427	-0.136624		-0.140000	-0.215497	-0.104925	-0.186203	-0.164897		-0.215505	-0.190303	-0.195438	-0.196468	-0.119247	-0.178848		-0.183588	-0.147154	-0.189679	-0.264722			-0.167455	-0.119507	-0.154588		-0.133937		-0.115219	-0.157377	-0.154703	-0.169887	-0.139686	-0.152906		-0.191043	-0.124885	-0.197721			-0.172905
GB_GCA_002478885.1	-0.168799	-0.215318		-0.122987	-0.193592	-0.163030	-0.123382	-0.116239	-0.121730	-0.165121		-0.250600	-0.188488	-0.220040	-0.219735	-0.147916	-0.161677	-0.164152	-0.236203	-0.212186	-0.163792	-0.180378		-0.181238	-0.145667	-0.175626	-0.222999	-0.235380	-0.200603	-0.180109	-0.200409		-0.259553	-0.196633	-0.175730	-0.173787	-0.200818	-0.173778	-0.137024	-0.164581	-0.168080	-0.183204	-0.120263	-0.224198	-0.143899	-0.250868	-0.197958	-0.299065	-0.201767	-0.138736	-0.216135	-0.123412	-0.194391	-0.139768	-0.173698	-0.131562	-0.176755	-0.173254	-0.159910	-0.161574	-0.177905	-0.155502	-0.174521	-0.181871	-0.161979	-0.258518	-0.255055	-0.212861	-0.164143	-0.184066	-0.120078	-0.299688	-0.299021	-0.094564	-0.136828	-0.177799	-0.229899	-0.169155	-0.211962	-0.138327	-0.129892	-0.145182	-0.149268	-0.187210	-0.157500	-0.266145		-0.184459	-0.223810	-0.185087	-0.191211		-0.107172	-0.170145	-0.166535	-0.206699	-0.155827	-0.199605		-0.178468	-0.173952	-0.197424	-0.156723	-0.192901	-0.194413	-0.210714	-0.278269	-0.122636	-0.172320	-0.197558	-0.213556	-0.163086	-0.167371	-0.189157	-0.117516	-0.150929	-0.220101	-0.191857	-0.205077	-0.177029
GB_GCA_002478945.1	-0.174852	-0.295353	-0.241669	-0.113365	-0.132578	-0.178511	-0.151647	-0.101858	-0.087313	-0.266434	-0.160557	-0.264739	-0.183614	-0.218074	-0.203056	-0.138997	-0.193243	-0.174127	-0.222845	-0.205253	-0.145029	-0.152950	-0.158376	-0.165876	-0.166671	-0.140653	-0.233633	-0.229114	-0.153333	-0.184193	-0.158253	-0.148645	-0.141686	-0.180149	-0.131266	-0.206215	-0.199220	-0.159528	-0.153658	-0.167612	-0.139445		-0.110922	-0.147911	-0.147540	-0.208278	-0.139225	-0.340886	-0.161641	-0.163570	-0.205213	-0.153728	-0.184251	-0.156606	-0.161002	-0.133864	-0.189691	-0.172945	-0.213196	-0.155533	-0.146216	-0.158856	-0.164137	-0.249425		-0.201263	-0.329715	-0.182431	-0.157935	-0.217662	-0.130479	-0.299124	-0.302843	-0.179321	-0.176715	-0.158781	-0.131425	-0.141438	-0.218027		-0.171616		-0.141071	-0.226907	-0.130866	-0.198123	-0.149961	-0.129090	-0.168377		-0.165820	-0.208090	-0.136605		-0.144403	-0.195481	-0.167492		-0.279729	-0.210015	-0.160145	-0.168787	-0.120859	-0.175196	-0.187082	-0.191733	-0.213673	-0.154208	-0.148536	-0.166944	-0.124140	-0.151680	-0.154891	-0.187155	-0.154064	-0.123355	-0.185665	-0.183522	-0.139135	-0.199458
GB_GCA_002478955.1	-0.136651	-0.198558	-0.208407	-0.119025	-0.185644	-0.173888	-0.127384	-0.124359	-0.090665	-0.106079	-0.166540		-0.146300	-0.222802	-0.183909	-0.105281	-0.135223		-0.233740	-0.182880	-0.189435	-0.140319	-0.166276	-0.188905	-0.172097	-0.161998	-0.253995	-0.209976	-0.282353	-0.176763	-0.114367	-0.147049			-0.139657	-0.185767		-0.149937		-0.140649	-0.136009	-0.182486	-0.162144	-0.172855	-0.126991	-0.164923	-0.172981		-0.174244		-0.224720	-0.182475		-0.081196	-0.194542	-0.157724	-0.190488	-0.160169	-0.154212	-0.176148	-0.128080	-0.163540	-0.176751	-0.228208	-0.159446	-0.168523	-0.211004	-0.224578		-0.193740		-0.357508	-0.299103		-0.178516	-0.188815	-0.169576		-0.171058			-0.154665		-0.214485	-0.164268	-0.238889	-0.159694		-0.183160		-0.271124	-0.188816		-0.137907	-0.176611	-0.164523			-0.299809	-0.171719	-0.109669	-0.177234		-0.151117		-0.187598	-0.167923	-0.118707		-0.100370		-0.108781		-0.180762		-0.120468	-0.205678	-0.149722	-0.241097
GB_GCA_002479035.1	-0.188370	-0.255814		-0.092769							-0.105884	-0.189847	-0.154775	-0.199026		-0.105065	-0.146070	-0.100156	-0.221882		-0.120931		-0.150811		-0.151347	-0.133150				-0.176709		-0.148791	-0.151270	-0.124119		-0.171821	-0.181324			-0.138984	-0.123223	-0.157479	-0.093380	-0.183127		-0.143206	-0.162385	-0.261684		-0.132604	-0.189488		-0.146223			-0.078481	-0.147622	-0.141649	-0.116138	-0.112329	-0.108142	-0.150251	-0.149531	-0.193655		-0.207517	-0.246956				-0.116131		-0.295743	-0.212350	-0.135911	-0.172696			-0.141479		-0.131018			-0.186343	-0.163309	-0.225135	-0.128652	-0.121404	-0.190787		-0.210848		-0.116631	-0.139142	-0.132967		-0.163605	-0.158562		-0.159208		-0.187230		-0.170258	-0.190432		-0.155018				-0.056037	-0.122742		-0.219194	-0.130316	-0.135960	-0.209237	-0.183103	-0.139905	-0.156620
GB_GCA_002479075.1	-0.153969	-0.223203	-0.204583	-0.102874	-0.114331	-0.190675	-0.150913	-0.105966	-0.090926	-0.248178	-0.069157	-0.296021	-0.179179	-0.250448	-0.208207	-0.143526	-0.099295	-0.124294	-0.201365	-0.185113	-0.105474	-0.111302	-0.206773	-0.157516	-0.145155	-0.176295	-0.209037	-0.247202	-0.222267	-0.173320	-0.111177	-0.158828	-0.190699	-0.139888	-0.116153	-0.164171	-0.191091	-0.155563	-0.160201	-0.161640	-0.129306	-0.171677		-0.182651	-0.128603	-0.208935	-0.160852	-0.334050	-0.168521	-0.164268	-0.189993	-0.156631	-0.155274	-0.132809	-0.149671	-0.152386	-0.160397	-0.140324	-0.189148	-0.149248	-0.157803	-0.156976	-0.156020	-0.188987	-0.139458	-0.214176	-0.392445	-0.170608	-0.167458	-0.218382	-0.120971	-0.276484	-0.316465	-0.100008	-0.178394	-0.156532	-0.181723	-0.144761	-0.218010		-0.229445	-0.105588	-0.121948	-0.226322	-0.130473	-0.232411	-0.126986	-0.130813	-0.207200		-0.190910	-0.217061	-0.132864	-0.168432	-0.137690	-0.185124	-0.152127	-0.203941	-0.266203	-0.137673	-0.200599	-0.176946	-0.133023	-0.150630	-0.188023	-0.100796	-0.237752	-0.136216	-0.164543	-0.137544	-0.122336	-0.134634	-0.136340	-0.164881	-0.159879	-0.131078	-0.191860	-0.153126	-0.164747	-0.162154
GB_GCA_002479145.1	-0.198927	-0.261489	-0.250574	-0.120305	-0.156503	-0.130374	-0.080804		-0.110254	-0.195714	-0.127639		-0.124217	-0.229174		-0.132075	-0.152582	-0.136592	-0.209730	-0.162140	-0.139485	-0.171478	-0.161477	-0.124582	-0.132078							-0.167822	-0.152730	-0.145301	-0.109953	-0.129112	-0.202664		-0.126587				-0.096793	-0.145120	-0.068427	-0.221819		-0.304548	-0.133096	-0.132617	-0.184602	-0.121362	-0.136407	-0.142964	-0.155864	-0.102173	-0.144498	-0.153175	-0.094833		-0.112803	-0.168338	-0.175307	-0.149846	-0.151809	-0.188117	-0.136739	-0.173256	-0.169073	-0.163252		-0.267551	-0.277730	-0.128085		-0.114012	-0.189857	-0.140927			-0.114677	-0.106752		-0.171808	-0.170086	-0.210952	-0.130282	-0.142895	-0.212723		-0.147677	-0.213364	-0.107696	-0.159177	-0.085150	-0.192636	-0.145374	-0.064793	-0.228712	-0.128978	-0.167951	-0.153138	-0.147354	-0.194994	-0.164588	-0.106655		-0.112118	-0.154492	-0.140931	-0.166416	-0.102048		-0.178641	-0.172844	-0.106202	-0.221964	-0.158043		-0.200039
GB_GCA_002479215.1	-0.162294	-0.192844	-0.280498	-0.117312	-0.144340	-0.179022	-0.198973		-0.128632	-0.259354	-0.215487	-0.344945	-0.227169	-0.239882	-0.226863	-0.132238	-0.165563		-0.297458	-0.171368	-0.181324	-0.205423	-0.224418	-0.195215	-0.174262	-0.190944	-0.252812	-0.238048	-0.215384	-0.230298	-0.201213	-0.173653	-0.254560	-0.173969	-0.161702	-0.192444	-0.239624	-0.176843	-0.196136	-0.195603	-0.125078		-0.174128	-0.240258		-0.262320	-0.159034	-0.332583	-0.210458	-0.176754	-0.241110	-0.188578	-0.197887	-0.218372	-0.237223	-0.196399	-0.200915	-0.206684	-0.229576	-0.167367	-0.144819	-0.199144	-0.202784	-0.238167		-0.280488	-0.282034	-0.230217		-0.234239	-0.138595	-0.450385	-0.308515	-0.222895	-0.178396	-0.140431	-0.220353	-0.203041	-0.180550	-0.179179	-0.261815	-0.148241	-0.176083	-0.210912	-0.192974	-0.278164	-0.216678	-0.234201	-0.225758	-0.192308	-0.195409	-0.263736	-0.124715	-0.193548	-0.202698	-0.172283	-0.178227	-0.173270	-0.254626	-0.150330	-0.161465	-0.161977	-0.176059	-0.190672	-0.229779	-0.181970	-0.242745		-0.181071	-0.165732		-0.177943	-0.198386	-0.196936	-0.171240	-0.150179	-0.230465	-0.193440	-0.223688	-0.224836
GB_GCA_002479245.1		-0.241108	-0.260097	-0.153415		-0.177773	-0.098033	-0.116742		-0.078224	-0.153822		-0.117435		-0.211342			-0.182314	-0.242953	-0.135711	-0.110465	-0.123323	-0.177386	-0.177709	-0.187408	-0.153131				-0.143208		-0.165793	-0.216132	-0.201973	-0.147120		-0.184025	-0.134410	-0.160023	-0.162204	-0.166812			-0.217709	-0.157066		-0.147868	-0.307064	-0.153247		-0.152290	-0.164543		-0.184059	-0.136580	-0.092512	-0.147941		-0.195561	-0.150190	-0.132973	-0.169769		-0.207545	-0.166514		-0.277648	-0.198636	-0.171181	-0.183395		-0.324252	-0.265031		-0.154549	-0.126307		-0.109183	-0.130520				-0.163053	-0.248483	-0.043020	-0.189956				-0.165351	-0.175738	-0.183065			-0.128665			-0.217174	-0.279820	-0.137988		-0.202938		-0.165200	-0.208620	-0.099127		-0.151655		-0.108341	-0.126740	-0.133982		-0.156421	-0.175365	-0.109339		-0.118313	-0.151724
GB_GCA_002479255.1	-0.111371	-0.151606	-0.226891	-0.002049	-0.123116	-0.151749	-0.039013	-0.078867	-0.077866	-0.057500	-0.057537	-0.237419	-0.100405	-0.222687	-0.185898	-0.103342	-0.119067	-0.163302	-0.211996	-0.078652	-0.133654	-0.165207	-0.154313	-0.104423	-0.096572	-0.138483	-0.136670	-0.154655	-0.056091	-0.128003	-0.096563	-0.091280	-0.160620	-0.138232	-0.103754	-0.089831	-0.181161	-0.113761	-0.124297	-0.167923	-0.151456		-0.038774	-0.180150	-0.061625	-0.195690	-0.101845	-0.308358	-0.173078	-0.143937	-0.166825	-0.116243	-0.161499	-0.125350	-0.143027	-0.074265	-0.135958	-0.163353	-0.154814	-0.128589	-0.081457	-0.123296	-0.117684	-0.162880	-0.146069	-0.161344		-0.201354	-0.147513	-0.175243	-0.099860	-0.272821	-0.276849	-0.143953	-0.130405	-0.150974	-0.125912	-0.075330	-0.153372		-0.182957	-0.137763	-0.131658	-0.135048	-0.096506	-0.137613	-0.142239	-0.126521			-0.162957	-0.183172	-0.098360	-0.128902	-0.089702	-0.180772	-0.129022	-0.187867	-0.225069	-0.134574	-0.107430	-0.202627	-0.145918	-0.144499	-0.152740	-0.119573	-0.144962	-0.124416	-0.163906	-0.108747	-0.085817	-0.143904	-0.132193	-0.098393	-0.080669	-0.093830	-0.182304	-0.130125	-0.156476	-0.163030
GB_GCA_002479325.1		-0.159220	-0.173354	-0.083964		-0.147621	-0.087540	-0.055253	-0.019872	-0.130072	-0.045916	-0.199120	-0.097953	-0.160980	-0.160628	-0.077792	-0.030685	-0.122831	-0.161899	-0.153238	-0.112517	-0.111826	-0.158466	-0.078894		-0.125427		-0.059912	-0.076735	-0.185408	-0.067168		-0.126859	-0.122516		-0.118236	-0.194910	-0.091060	-0.113559	-0.099114	-0.075582	-0.120130	-0.099097	-0.121732	-0.104390	-0.118792	-0.077862	-0.281884	-0.128144	-0.119443	-0.141771	-0.104837	-0.155528	-0.166320	-0.141930	-0.110715	-0.124386	-0.130633	-0.130686		-0.083349	-0.138396	-0.148285	-0.138096	-0.110512		-0.189181	-0.141896	-0.119944	-0.179034		-0.263700	-0.256163	-0.093336	-0.091773	-0.135406	-0.044211	-0.079134	-0.128854	-0.148185	-0.148795	-0.118089		-0.203363	-0.124258	-0.163340	-0.126412		-0.120165	-0.155432	-0.169128	-0.153979	-0.091482			-0.177486	-0.131721	-0.163229	-0.234436	-0.080307		-0.164431	-0.134726	-0.166387	-0.166392	-0.088689	-0.129856	-0.125079	-0.175178	-0.107262	-0.048908	-0.110767		-0.133576	-0.093040	-0.034259	-0.164779	-0.089796	-0.130368	-0.166390
GB_GCA_002479405.1		-0.178350	-0.214994		-0.172646	-0.164965		-0.052113	-0.037496	-0.137266	-0.118011	-0.219433	-0.100359			-0.127143	-0.147689	-0.142806	-0.229225		-0.138267	-0.154811	-0.186491	-0.101204	-0.143307	-0.138184		-0.136290	-0.132621		-0.134718	-0.114098	-0.167533	-0.161110		-0.169432	-0.181779	-0.109973		-0.141951		-0.173850	-0.112010		-0.102250		-0.098676	-0.332035	-0.097894		-0.159353		-0.155454	-0.183578	-0.120914	-0.127309			-0.151644	-0.150271	-0.110282	-0.166597	-0.160439			-0.171143	-0.122020	-0.155261	-0.155879	-0.180490	-0.085839	-0.372047		-0.168294	-0.165000		-0.126926			-0.153065	-0.242322		-0.140696	-0.171580	-0.171364	-0.192163	-0.147249	-0.153420	-0.158445	-0.142893	-0.149124	-0.189132	-0.061806	-0.122003	-0.134003	-0.178095	-0.130690	-0.194931	-0.245247	-0.120577	-0.132825		-0.124342	-0.191659	-0.163561	-0.131774				-0.140131	-0.135015		-0.110291			-0.102419		-0.137794	-0.119576
GB_GCA_002479415.1	-0.155879	-0.228493	-0.196324	-0.093280	-0.237662	-0.143596	-0.149202	-0.099706		-0.116143	-0.117242	-0.294248	-0.196189	-0.210115	-0.205742	-0.166714	-0.101027	-0.196851	-0.172038	-0.168158	-0.120977	-0.167644	-0.139314	-0.125736	-0.179908	-0.143021	-0.234640	-0.240314	-0.160431	-0.193181	-0.158796	-0.136567	-0.173348	-0.164510	-0.134863	-0.197214	-0.221974	-0.126951	-0.137365	-0.182213	-0.120708	-0.187309	-0.141149	-0.210955	-0.139576	-0.197508	-0.135565	-0.335227	-0.155188	-0.144772	-0.186911	-0.169505	-0.188710	-0.162199	-0.181285	-0.131213	-0.182857	-0.191370	-0.166677	-0.123638	-0.133485	-0.153124		-0.223686		-0.235418	-0.419580	-0.228026	-0.156715	-0.205161	-0.109322		-0.305438	-0.170628	-0.156589	-0.086871	-0.210399	-0.138361	-0.153993		-0.162487	-0.130870	-0.163864	-0.170405	-0.135788	-0.193373	-0.138013	-0.162695	-0.174147		-0.190055	-0.220144	-0.147425	-0.149710	-0.136921	-0.184176	-0.148387	-0.198846	-0.250937	-0.138240	-0.149146	-0.118392	-0.100360	-0.176669	-0.199005	-0.177057	-0.210335	-0.138091	-0.161649	-0.157443	-0.186245	-0.128496	-0.137422	-0.167397	-0.170833	-0.100681	-0.207419	-0.162467	-0.174223	-0.177780
GB_GCA_002479455.1	-0.078243	-0.099090	-0.192988		-0.069860		-0.153411	-0.060023	-0.089818			-0.245406	-0.122797	-0.171139	-0.165727			-0.146540	-0.218757	-0.096845	-0.125135	-0.160624	-0.123372	-0.154201		-0.163199		-0.159959	-0.115996	-0.124389		-0.155137	-0.040370		-0.088739	-0.156253		-0.114553	-0.123842	-0.134537	-0.116642	-0.179319	-0.117256		-0.097133	-0.183745	-0.125408		-0.100851	-0.147389	-0.151549	-0.123567	-0.151869	-0.138399	-0.123224			-0.162993	-0.183362	-0.145520		-0.162912	-0.123081	-0.154159	-0.154061	-0.154006			-0.112592		-0.102545	-0.333333	-0.291660	-0.138387	-0.144457	-0.095668	-0.156277	-0.084910	-0.149256	-0.138739	-0.155162	-0.116983	-0.154904	-0.170669	-0.051321	-0.204950	-0.093198	-0.151789		-0.121517	-0.148322	-0.173274	-0.071603		-0.144183			-0.186203	-0.195244	-0.125160	-0.108758	-0.134340	-0.132000	-0.133470	-0.169814	-0.143810			-0.124471	-0.130862	-0.121069	-0.111572	-0.119413		-0.134080	-0.082900	-0.166670	-0.162057	-0.140413	-0.120808
GB_GCA_002479485.1	-0.197948	-0.242113	-0.169402	-0.106568	-0.209875	-0.195274		-0.132441	-0.101882	-0.233846	-0.139631	-0.287519	-0.191237	-0.213600	-0.216385	-0.170607	-0.168364	-0.158283	-0.249949	-0.247426	-0.182394	-0.136314	-0.214566	-0.183541	-0.169294	-0.187832	-0.224169	-0.276495	-0.117907	-0.235421		-0.186369	-0.282910	-0.157529	-0.148311	-0.157066	-0.225258					-0.186778		-0.247369	-0.156260	-0.221296	-0.205837	-0.361958		-0.159388	-0.229208	-0.124585	-0.193564	-0.183477	-0.226230		-0.200793	-0.190215	-0.219030	-0.142746	-0.194907	-0.197238	-0.191589	-0.198819	-0.212446	-0.255688	-0.372757	-0.197536	-0.163609	-0.212821	-0.141305	-0.310241	-0.325648	-0.128724	-0.192396	-0.164703	-0.199182	-0.194087	-0.195145	-0.142834	-0.158241	-0.147792	-0.163229	-0.197900	-0.130593	-0.178905	-0.187549	-0.175205	-0.217532	-0.177535	-0.181392	-0.223176	-0.124207	-0.155627	-0.198693	-0.191501	-0.165609	-0.181247	-0.288483	-0.204251	-0.162981	-0.191192	-0.152894	-0.185369	-0.196331	-0.181853	-0.246575	-0.129502	-0.184122	-0.166497	-0.186743	-0.151142	-0.170806	-0.180392	-0.191232	-0.111606	-0.170471	-0.159409	-0.202102	-0.173919
GB_GCA_002479495.1	-0.114542	-0.168072	-0.208568	-0.025105	-0.120943	-0.141426	-0.085358	-0.043245	-0.011670	-0.125601	-0.073632	-0.226895	-0.130997		-0.149321	-0.063087	-0.033011	-0.137794	-0.170096	-0.144564	-0.120637	-0.128578	-0.163598	-0.062996	-0.168327	-0.123280	-0.148798	-0.072941	-0.093655	-0.172701	-0.064981	-0.110245	-0.142581	-0.128496	-0.082637	-0.112974	-0.194506	-0.092775	-0.108690	-0.106686	-0.096593	-0.137063	-0.094185	-0.146918	-0.102604	-0.151241	-0.076286	-0.300227	-0.134392	-0.124685	-0.141199	-0.108528	-0.149445	-0.076896	-0.156818	-0.105748	-0.134325	-0.129297	-0.132876	-0.123329	-0.119581	-0.159381	-0.137246	-0.147583	-0.119911	-0.213158	-0.206845	-0.132967	-0.126732	-0.183389	-0.084933	-0.227905	-0.259181	-0.103320	-0.124962	-0.133333	-0.046194	-0.088997	-0.146565	-0.158033	-0.152079	-0.115826	-0.106286	-0.153048	-0.131306	-0.157203	-0.136752	-0.116390	-0.143861	-0.160226	-0.165574	-0.145310	-0.093462	-0.120418	-0.076225	-0.184584	-0.120199	-0.149530	-0.228605	-0.080610	-0.091202	-0.175471	-0.137782	-0.171588	-0.156695	-0.084168	-0.174540	-0.131698	-0.158763	-0.121491		-0.115409	-0.047576	-0.141326	-0.097796	-0.037602	-0.189209	-0.122117	-0.170129	-0.163704
GB_GCA_002479645.1	-0.179923		-0.218656	-0.077725	-0.144518	-0.172636	-0.139869		-0.094673	-0.337512	-0.090833	-0.229946		-0.215233	-0.151301	-0.140887	-0.140163		-0.227460	-0.183120	-0.102224	-0.116535	-0.141772	-0.101472		-0.150945	-0.252269	-0.230216	-0.138252	-0.148153	-0.138222	-0.136992	-0.155549		-0.121138	-0.169102	-0.167792	-0.136346		-0.156670	-0.155698	-0.161700		-0.165663	-0.133597	-0.192389	-0.169718			-0.152681			-0.150177	-0.097769	-0.173483	-0.119708	-0.148349		-0.158201	-0.118215	-0.117145		-0.191331	-0.201581			-0.389148	-0.165250	-0.156044		-0.125906	-0.416971			-0.192615			-0.139961	-0.175670	-0.163347		-0.113328	-0.120249	-0.210313			-0.135350	-0.145751	-0.186919	-0.102737		-0.180055		-0.186656	-0.117433	-0.168283		-0.206032	-0.261714	-0.122153	-0.158023	-0.146897			-0.128890	-0.108716	-0.203531	-0.108492		-0.155959	-0.101235	-0.121529		-0.174795					-0.192374
GB_GCA_002479655.1		-0.249002	-0.176626	-0.035192			-0.139554	-0.096400	-0.090672	-0.189927	-0.118729		-0.215148	-0.186198			-0.106532	-0.165182	-0.207022	-0.206776		-0.159867	-0.173893	-0.150513	-0.153052			-0.237571	-0.132616		-0.183613	-0.143405	-0.127975	-0.128489	-0.135864	-0.174139			-0.148958	-0.183834	-0.140821		-0.128553	-0.150231	-0.138076	-0.212453					-0.185920	-0.161646	-0.174715	-0.166019	-0.207808	-0.079355		-0.153977	-0.197572	-0.139552				-0.235772	-0.192322	-0.220558	-0.351470	-0.189056	-0.169815	-0.181452		-0.348892	-0.309024		-0.154863		-0.179545				-0.135110		-0.151485	-0.242898	-0.077589	-0.213333		-0.169406			-0.181953	-0.180793						-0.188778	-0.275894		-0.078919	-0.162218	-0.136208	-0.151677	-0.128941	-0.155942	-0.219922					0.009769			-0.172392	-0.107928		-0.135782	-0.117466	-0.198647
GB_GCA_002479715.1	-0.147439	-0.248680	-0.175674	-0.077526	-0.107804		-0.141976		-0.133277	-0.259512	-0.093114	-0.242041	-0.205513	-0.218827		-0.157179	-0.106188		-0.207587	-0.110868	-0.121815	-0.163612	-0.173646	-0.171212	-0.157339		-0.202706		-0.221492	-0.189069	-0.159061		-0.153255	-0.142945				-0.151114	-0.153595			-0.168247		-0.141458	-0.121642	-0.204076			-0.141314	-0.163845	-0.238839	-0.158444	-0.139869	-0.161309	-0.170190	-0.105242			-0.192151		-0.153899	-0.148463	-0.133168		-0.126340		-0.312593	-0.170514	-0.139498	-0.178983	-0.120563	-0.280051	-0.313895	-0.132138	-0.196548	-0.212149	-0.195362	-0.173346	-0.202990		-0.181685			-0.153594	-0.133967	-0.222257	-0.130873		-0.149864	-0.176560	-0.173464	-0.182600	-0.105053	-0.184732	-0.143626	-0.182647	-0.163286	-0.194920	-0.245576	-0.184802	-0.171952	-0.136617		-0.196823	-0.136679	-0.131202	-0.177491	-0.111589		-0.173691	-0.121489	-0.141280	-0.148203	-0.155294	-0.157214	-0.061399	-0.166861		-0.160019	-0.187194
GB_GCA_002479765.1	-0.128359	-0.135395	-0.198021	-0.073628	-0.074384	-0.115897	-0.075741	-0.082602	-0.050465	-0.135990	-0.120169	-0.239039	-0.135699	-0.176211	-0.196182	-0.065997	-0.095216	-0.120477	-0.145867	-0.095939	-0.075660	-0.123907	-0.141312	-0.143231	-0.144204	-0.141523	-0.170019	-0.111138	-0.027091	-0.165746	-0.092018	-0.101326	-0.158649	-0.121563	-0.079201	-0.135502	-0.187501	-0.093436		-0.125142	-0.084820	-0.128100	-0.097135	-0.169933	-0.110144	-0.176128	-0.114814	-0.307646	-0.124793	-0.107929	-0.147761	-0.118696	-0.126422	-0.127243	-0.123722	-0.071133	-0.145705	-0.134748	-0.139123	-0.131252	-0.123749	-0.158222	-0.141358	-0.169265	-0.125870	-0.179570	-0.251107	-0.178693	-0.133211	-0.191438	-0.094143	-0.356254	-0.265750	-0.163420	-0.138980	-0.133471	-0.022171	-0.081121	-0.163461	-0.163937	-0.154503	-0.091683	-0.125696	-0.182725	-0.134751	-0.192250	-0.100324	-0.137725	-0.107984	-0.144530	-0.208943	-0.192535	-0.087492	-0.145088	-0.127661		-0.126545	-0.164455	-0.239424	-0.093686	-0.098206	-0.159235	-0.126621	-0.165446	-0.120468	-0.114851	-0.156154	-0.144376	-0.157371	-0.144662	-0.055348	-0.112602	-0.090323	-0.157847	-0.083339	-0.050931	-0.205276	-0.160207	-0.129659	-0.147949
GB_GCA_002479785.1	-0.163243	-0.235926	-0.230140	-0.176737	-0.237029		-0.165532	-0.112258	-0.067756	-0.225480	-0.186695	-0.256752	-0.107195		-0.225649	-0.162333	-0.196881		-0.211357	-0.202485		-0.195792			-0.187441	-0.164954	-0.233696	-0.224053	-0.226044		-0.173543	-0.193798	-0.213066		-0.165044	-0.171095	-0.189487	-0.147169	-0.154565	-0.181552	-0.166466	-0.185753	-0.126349		-0.142110	-0.238114		-0.329528	-0.174863	-0.133474	-0.187833	-0.113903	-0.191408	-0.168513	-0.176033	-0.116698	-0.177632	-0.187665		-0.156624	-0.164795	-0.158522	-0.187912	-0.190312	-0.187860	-0.232259		-0.248567		-0.179949	-0.129798	-0.298100	-0.294452	-0.128086	-0.192532	-0.183844	-0.228547	-0.174665		-0.161026	-0.216850	-0.119686		-0.168451	-0.147393	-0.188276	-0.193990	-0.176747		-0.167215	-0.190910	-0.249754	-0.127807	-0.207000	-0.169090		-0.183065	-0.166061	-0.228179	-0.222692	-0.176979	-0.174600	-0.161353	-0.220282	-0.184048	-0.175495			-0.160865	-0.154963	-0.188911	-0.150976	-0.147698	-0.189602	-0.171378	-0.132026	-0.232972	-0.206379	-0.201960	-0.189800
GB_GCA_002479805.1	-0.122823		-0.234694	-0.044133		-0.173250	-0.165159	-0.077672	-0.122560	-0.099558	-0.155551	-0.266704	-0.139115	-0.237451	-0.204994	-0.130283	-0.188248	-0.148024	-0.216815	-0.120049	-0.136814	-0.152699	-0.189025		-0.153250	-0.132134	-0.210285	-0.212364		-0.136568		-0.156804	-0.157839	-0.130151	-0.123309	-0.135636	-0.199706	-0.111733	-0.120711	-0.152621	-0.133953	-0.148747	-0.113019	-0.169513	-0.052734	-0.185453	-0.186215	-0.294636	-0.092301		-0.167927	-0.126564	-0.139683	-0.098951	-0.119082	-0.145965	-0.161246	-0.161783	-0.156677	-0.142182	-0.124296	-0.159714	-0.191203	-0.192511	-0.137964	-0.220985	-0.374988	-0.115363		-0.169683	-0.119290	-0.241162	-0.290145		-0.144040	-0.125568			-0.129417	-0.163354		-0.105116	-0.128453	-0.163750	-0.208737		-0.119044	-0.147217	-0.187302	-0.136904		-0.179208		-0.155619	-0.122664	-0.183708	-0.158128	-0.196390	-0.204617	-0.118168	-0.145738	-0.163611	-0.136250	-0.155482	-0.164635		-0.268544	-0.118806		-0.162048		-0.124154	-0.099534	-0.138966		-0.072295		-0.156918	-0.154651
GB_GCA_002479815.1					-0.140587			-0.043607		-0.167308	-0.058105			-0.148377	-0.214565		-0.120100	-0.060139		-0.116558										-0.155981			-0.082397			-0.137057						-0.160920	-0.106119	-0.147604		-0.160810			-0.121581		-0.133776			-0.110990		-0.089017			-0.084590	-0.142462			-0.156848	-0.189214		-0.185763			-0.151505	-0.190756	-0.080128			-0.108916				-0.166398			-0.166409								-0.146322		-0.149663		-0.052385	-0.163615	-0.082836	-0.144720	-0.125867			-0.113515	-0.130628	-0.177399	-0.136026			-0.060694				-0.149035		-0.152280	-0.144276		-0.094002			-0.186904	-0.138999	-0.134063
GB_GCA_002480015.1	-0.100744	-0.152591	-0.193086	-0.049187		-0.143555	-0.082009	-0.051219	-0.049695	-0.110324	-0.098938	-0.209137	-0.114435	-0.178162	-0.136618		-0.104545	-0.161692	-0.228400	-0.124502	-0.157274	-0.153556	-0.159797	-0.129363	-0.118269	-0.169571	-0.171825	-0.147835	-0.136740	-0.075906	-0.135458		-0.140615	-0.155587	-0.123666	-0.108649		-0.124975	-0.151102	-0.160787	-0.124814		-0.115975	-0.173831	-0.079300		-0.145382	-0.308636	-0.165371	-0.161609		-0.161188	-0.130233	-0.132249	-0.139049	-0.103811	-0.124878		-0.123761	-0.123976	-0.142965				-0.141514	-0.169161		-0.171850	-0.142891	-0.159625	-0.102301	-0.327401	-0.296224	-0.162675	-0.135964	-0.119823	-0.143194	-0.132595	-0.157689	-0.148804	-0.122616	-0.110711	-0.167614	-0.187338	-0.092958	-0.158571		-0.132726	-0.144205	-0.206480	-0.162106	-0.176491	-0.058123		-0.130446	-0.164842	-0.122345	-0.134542	-0.244040	-0.133128	-0.155781	-0.128649	-0.155191	-0.155899	-0.169045				-0.164598	-0.130061	-0.109121	-0.125523	-0.108726	-0.166869	-0.153432	-0.088088	-0.203400	-0.135600		-0.103449
GB_GCA_002480085.1	-0.118186		-0.189132	-0.135970	-0.147779	-0.138158	-0.115505	-0.042450	-0.054565	-0.120721	-0.126339	-0.242292		-0.158588	-0.144188	-0.135287	-0.139515	-0.168490	-0.204569	-0.138163	-0.112143	-0.160943	-0.155734	-0.115030	-0.135740	-0.174089	-0.190087	-0.160934	-0.024448	-0.207102	-0.131401	-0.143770	-0.122838	-0.145294	-0.095614	-0.130073	-0.173828	-0.134606	-0.124841	-0.131748	-0.118333	-0.146197	-0.125853	-0.124543	-0.069978	-0.160724	-0.106675	-0.320525	-0.147182	-0.142074		-0.105720	-0.146262	-0.089528	-0.144735	-0.104572	-0.133248	-0.162873	-0.069830	-0.145295	-0.079362	-0.161085	-0.154206	-0.151930	-0.132375	-0.176162	-0.199080	-0.135608	-0.154989	-0.190949	-0.100272	-0.317785			-0.136754				-0.207549	-0.153800		-0.119770	-0.126686	-0.151429			-0.102759	-0.137866	-0.160940	-0.161842		-0.174740		-0.127576	-0.117167	-0.165320	-0.118061	-0.165427	-0.214847	-0.178892	-0.120988	-0.157530	-0.136621		-0.182110	-0.127257	-0.180950	-0.112315	-0.155265	-0.137271	-0.138840	-0.102273	-0.101053	-0.132034				-0.143981	-0.130828
GB_GCA_002480165.1	-0.137464		-0.214098	-0.110318			-0.094451	-0.097466	-0.041954	-0.183200	-0.093601	-0.255473	-0.161043	-0.134972	-0.180006	-0.125239			-0.233441	-0.217689	-0.106772	-0.122402	-0.133452	-0.167752	-0.141833	-0.137674	-0.181449	-0.250026	-0.150031		-0.163603	-0.140559	-0.107213			-0.147668	-0.187813	-0.138080	-0.127117	-0.129690	-0.154529	-0.183396	-0.141362	-0.148060	-0.067022	-0.249095	-0.084812	-0.328201	-0.168196	-0.127838	-0.191953	-0.124024	-0.127797	-0.194737	-0.150243	-0.118555	-0.127912	-0.154985	-0.214127	-0.156099	-0.100411	-0.175201		-0.155035	-0.157874	-0.197316	-0.276228	-0.164380				-0.314096	-0.283568		-0.201234	-0.128559	-0.161489	-0.132575	-0.171667	-0.164552		-0.127674	-0.155421	-0.164719	-0.191515		-0.145316			-0.182921		-0.195027			-0.161729	-0.179241	-0.147551	-0.135980	-0.226983	-0.183520	-0.162835	-0.163454	-0.153178	-0.175377	-0.184383	-0.124479	-0.134769	-0.105767	-0.136048	-0.140257	-0.100899	-0.119666	-0.095702	-0.154507	-0.108813	-0.142095		-0.156611		-0.186207
GB_GCA_002480215.1	-0.208384	-0.207206	-0.209219		-0.214425	-0.165183	-0.106965	-0.100812	-0.157020	-0.211053			-0.111200	-0.234633	-0.198227	-0.071793	-0.216930	-0.191665	-0.208145	-0.214777	-0.190045	-0.136318	-0.191595	-0.178028	-0.201274	-0.146305	-0.189765	-0.268428	-0.198760		-0.165286	-0.209948	-0.273288				-0.218019	-0.159227	-0.135227	-0.156393	-0.163245	-0.175736	-0.152242		-0.138808	-0.194894	-0.166545	-0.305263	-0.170940		-0.208835	-0.139959	-0.172480	-0.155524	-0.138997		-0.182967		-0.166533			-0.171548	-0.199275	-0.186663	-0.158959	-0.203267	-0.277143	-0.248514	-0.202904		-0.141296	-0.201075	-0.265556	-0.189812		-0.163698	-0.206675				-0.179792	-0.116671			-0.149640	-0.170182	-0.172029	-0.165745	-0.244247		-0.226372	-0.204673	-0.138136	-0.198183	-0.195837		-0.153496	-0.223813	-0.218806	-0.212076	-0.164326	-0.198249	-0.189674	-0.183692	-0.147021	-0.224196		-0.138950	-0.182765	-0.195530		-0.128371		-0.191582	-0.149379	-0.109190	-0.188367	-0.191005		-0.196063
GB_GCA_002480345.1	-0.096206	-0.147602	-0.219918	0.039268			-0.075634	-0.088948	-0.076512	-0.061953	0.058409	-0.199776	-0.045294	-0.215343	-0.174130		-0.027024	-0.086658		-0.133736	-0.125107	0.000121	-0.172461	-0.106567	-0.131602	-0.101912	-0.175797	-0.153359	0.007535	-0.072731		-0.108402	-0.113857	-0.092895	-0.100800	-0.025732	-0.113168	-0.093579	-0.102226	-0.078750	-0.084207	-0.132093		-0.153636	-0.076216			-0.256674	-0.102340	-0.132004	-0.128132	-0.119171	-0.120423	-0.106930	-0.136068		-0.131016	-0.150692	-0.105931	-0.119120		-0.128491	-0.113066	-0.155488		-0.152431	-0.216009	-0.142063	-0.082220	-0.131298		-0.220918	-0.234132	-0.109885	-0.072237	-0.148380	-0.040018	-0.110836	-0.140325			-0.101545		-0.121612	-0.051858	-0.098962	-0.059258	-0.106824	-0.111559	-0.137792	-0.186589	-0.192381	-0.054271	-0.088987	-0.059517	-0.214244	-0.119643	-0.117935	-0.179240	-0.072651	-0.096600	-0.139198	-0.133626		-0.147861	-0.121214		-0.112513		-0.187716	-0.066239	-0.123299	-0.120474	-0.131630	-0.113633	-0.123716	-0.163164	-0.121434		-0.083336
GB_GCA_002480485.1	-0.071438	-0.139667	-0.155748	-0.086653		-0.132901	-0.130056	-0.056005	-0.052971	-0.102944	-0.076484		0.010286	-0.108853	-0.184099		-0.134679	-0.147696		-0.128742	-0.087601	-0.089804		-0.154032	-0.070293	-0.097578	-0.147468	-0.176935	-0.084507	-0.107040			-0.075277	-0.114753	-0.084127	-0.107635	-0.126271	-0.122809	-0.111346		-0.093553		-0.078687	-0.167255	-0.080567		-0.161883			-0.121079	-0.135761	-0.089203	-0.143890	-0.098178	-0.140062	-0.132131	-0.129344	-0.156240	-0.136965	-0.110970		-0.099543	-0.153856	-0.124208		-0.155473	-0.117237	-0.082386	-0.118224	-0.134369	-0.071928	-0.272694		-0.129468	-0.144024	-0.078107	-0.175997	-0.143406	-0.127446	-0.121102	-0.102200	-0.091465	-0.102367	-0.120968	-0.108216	-0.112598			-0.187403	-0.118261	-0.165916	-0.179470	-0.057092	-0.144894	-0.082473	-0.137236	-0.147183	-0.172946	-0.116743	-0.062720	-0.071449	-0.108686	-0.131839		-0.086224	-0.110017		-0.105131	-0.140383	-0.083435	-0.105301	-0.070351	-0.075583	-0.130232	-0.069493	-0.108258	-0.157159	-0.160731	-0.116081	-0.102579
GB_GCA_002480495.1	-0.131142	-0.169576	-0.187155	0.008052	-0.094034	-0.144479	-0.084728	-0.105184	-0.038967	-0.108554	-0.046157	-0.206528	-0.126105	-0.210079	-0.205378	-0.072539	-0.019857	-0.153414	-0.171350	-0.130257	-0.111381	-0.137014	-0.152650	-0.109787	-0.103930	-0.136020	-0.133765	-0.072859	0.063997	-0.185972	-0.108086	-0.093748	-0.154648	-0.127619	-0.112139	-0.086419	-0.171653	-0.115749	-0.111663	-0.128261	-0.091579	-0.119281	-0.092630	-0.120028	-0.110959	-0.155851	-0.119225	-0.316434	-0.135906	-0.132615	-0.190194	-0.108863	-0.157501	-0.127373	-0.117936	-0.092686	-0.130063	-0.139143	-0.155449	-0.102051	-0.123851	-0.147035	-0.178848	-0.149264	-0.125963	-0.166725	-0.146808	-0.146804	-0.136568	-0.153533	-0.092180	-0.295756	-0.279684	-0.102743	-0.134031	-0.116257	-0.062486	-0.056977	-0.123444	-0.119814	-0.156537	-0.104770	-0.088302	-0.121017	-0.138866	-0.208776	-0.136324	-0.119991	-0.086081	-0.124624	-0.159696	-0.182140	-0.104558	-0.140677	-0.097129	-0.185872	-0.138343	-0.206322	-0.163068	-0.087428	-0.083126	-0.151562	-0.133403	-0.159018	-0.155348	-0.112353	-0.093125	-0.127701	-0.158912	-0.117190	-0.127977	-0.104601	-0.095789	-0.129358	-0.095182	-0.060724	-0.206992	-0.137858	-0.171060	-0.221095
GB_GCA_002480525.1	-0.065292	-0.125733		-0.039397	-0.124384	-0.143209	-0.089470	-0.040992	-0.027323	0.004289	-0.057460	-0.186289	-0.067868	-0.140801	-0.169069	-0.116663	-0.006382	-0.119804	-0.187964	-0.169180	-0.098719	-0.101985	-0.134042	-0.097133	-0.055803	-0.151491	-0.108225	-0.157496	-0.005597	-0.170241	-0.118278		-0.071156	-0.108422	-0.082885	-0.106044	-0.168082	-0.117878	-0.091618	-0.103447		-0.144490	-0.070317	-0.124239	-0.049565	-0.142925	-0.100795	-0.322725	-0.109124	-0.100985	-0.106026	-0.083829	-0.116662	-0.067415	-0.127897	-0.064080	-0.102838	-0.128355	-0.117540	-0.130109	-0.067517	-0.129748	-0.120072	-0.130933		-0.129423	-0.155512		-0.109629	-0.152925	-0.070836		-0.251654	-0.148166		-0.141090	-0.109014	-0.103821	-0.123166	-0.134018	-0.191355	-0.108057	-0.111595	-0.118632	-0.127492	-0.154300	-0.088825	-0.106007	-0.168433	-0.144107	-0.189227			-0.145915	-0.095496	-0.171410	-0.106956	-0.159063		-0.171510	-0.113390	-0.118836		-0.135669	-0.123382	-0.060097	-0.136180		-0.152036		-0.072653	-0.090192	-0.058230	-0.089721		-0.034939	-0.139351	-0.147944	-0.092811
GB_GCA_002480565.1	-0.094351	-0.141282	-0.209567	-0.057633			-0.121462	-0.088366	-0.079510	-0.056870	-0.033899	-0.215091	-0.127232	-0.168317	-0.191098		-0.158269	-0.147970		-0.107717	-0.109908	-0.068881	-0.170114	-0.089939	-0.099507	-0.138372	-0.222291	-0.170906	-0.065588	-0.145532		-0.177919	-0.164499	-0.131140	-0.110825		-0.113770	-0.118746	-0.123767		-0.086640	-0.149977	-0.098314	-0.128879	-0.081432		-0.137082	-0.280097	-0.147641	-0.139627	-0.137818	-0.142574	-0.157053	-0.106566	-0.144268	-0.120408	-0.161750	-0.171282	-0.109381	-0.139902	-0.094300	-0.170771	-0.162452	-0.158370		-0.222558	-0.199639	-0.203307	-0.120072	-0.140792	-0.097353	-0.302697	-0.245298	-0.161798	-0.098547		-0.118374		-0.130571	-0.151939	-0.099578	-0.101698	-0.102223	-0.153585	-0.115919	-0.168785	-0.113606	-0.146601	-0.149212	-0.128555	-0.192751	-0.179633	-0.064537	-0.156988	-0.097063	-0.169870	-0.122987	-0.211427	-0.192522	-0.064021	-0.084402	-0.129626	-0.144829		-0.201195	-0.131034		-0.129963		-0.145818	-0.090453	-0.133661	-0.167016	-0.163498	-0.165109	-0.067886	-0.141425	-0.182418	-0.167864	-0.100627
GB_GCA_002480645.1	-0.140879		-0.187824	-0.086706	-0.156760	-0.144296	-0.145143	-0.081590	-0.036963	-0.103907	-0.122371	-0.227878		-0.231154	-0.211227	-0.074452	-0.178932	-0.178005	-0.217257	-0.197634	-0.164785	-0.109143	-0.147127	-0.149456	-0.105368	-0.142748	-0.237101	-0.242281	-0.158687	-0.195054	-0.195341	-0.170870	-0.213352	-0.144629	-0.125995	-0.132929	-0.180791	-0.142891	-0.154399	-0.155094	-0.128012	-0.155943	-0.098160	-0.179087	-0.088599	-0.165727	-0.138008	-0.314453	-0.131724	-0.143227	-0.202327	-0.160644	-0.193255	-0.070373	-0.132154	-0.112937	-0.149898	-0.160292	-0.159465	-0.147251	-0.133975	-0.166308	-0.162589	-0.154247	-0.119725	-0.204726	-0.165722	-0.175640	-0.132817	-0.167981	-0.119804	-0.366777			-0.129477			-0.095521	-0.135507	-0.145814		-0.130739	-0.131169	-0.200784			-0.154691	-0.128749	-0.210244	-0.114882		-0.158997		-0.158339		-0.163681	-0.126021	-0.184818	-0.204275	-0.166675	-0.140815	-0.149866	-0.143428		-0.157036	-0.195280	-0.077709		-0.150044	-0.132469	-0.167688	-0.158585	-0.160412	-0.169596				-0.166836	-0.121460
GB_GCA_002480735.1	-0.136240	-0.213774	-0.216239	-0.086564	-0.223824	-0.152966	-0.096382	-0.094186		-0.146090	-0.090657	-0.273431	-0.106099	-0.246771	-0.187955	-0.115458	-0.130195	-0.166305	-0.224943	-0.198969		-0.112215	-0.189905	-0.176072	-0.135050	-0.126308	-0.192397	-0.201989	-0.152918	-0.176569	-0.197012	-0.196081	-0.188263	-0.159583	-0.119342	-0.186546	-0.209488			-0.174971	-0.134376	-0.164584	-0.122320	-0.234192	-0.124807	-0.213578	-0.150965	-0.381013	-0.153855	-0.186020		-0.124559	-0.180981	-0.137476	-0.191681	-0.159755		-0.187108	-0.187353	-0.145310	-0.204479	-0.172723	-0.167004	-0.216726	-0.202389	-0.223615	-0.414415	-0.201741	-0.150641	-0.192086	-0.120779	-0.333901	-0.317110	-0.156325	-0.194039	-0.121311	-0.203184	-0.137398	-0.205438	-0.139059	-0.198495	-0.132126	-0.143337	-0.152188	-0.126053	-0.228049	-0.139211	-0.186251	-0.245685	-0.153805	-0.175424	-0.211859	-0.106210			-0.188428	-0.139010	-0.164557	-0.224455	-0.186590	-0.150809		-0.123377	-0.151209	-0.177951		-0.236659	-0.128967	-0.173275	-0.153093	-0.164867	-0.114853	-0.171324	-0.183499	-0.178966	-0.074452	-0.152019			-0.194314
GB_GCA_002480925.1	-0.162665	-0.221459	-0.160803	-0.124427	-0.133755	-0.157427	-0.095493	-0.115083	-0.070987	-0.202274	-0.135309	-0.288622	-0.229366	-0.217984	-0.162136	-0.115307	-0.098331	-0.211960	-0.164942	-0.188837	-0.115778	-0.173765	-0.150919	-0.165190		-0.141214		-0.214127	-0.178641	-0.204420	-0.178903	-0.115775	-0.199170	-0.130868	-0.089914			-0.138997	-0.153470	-0.147087	-0.148803	-0.128973	-0.098576	-0.146043	-0.106089	-0.196430	-0.155176		-0.152019	-0.147207	-0.159568	-0.162941	-0.128277	-0.094162	-0.159694	-0.140083	-0.152288	-0.132035	-0.177195	-0.119763	-0.107112	-0.202801	-0.202106		-0.159141	-0.193200	-0.388152	-0.151632	-0.159908	-0.179540	-0.103514	-0.341328	-0.282463	-0.164741	-0.159697	-0.169567	-0.132158	-0.159179	-0.174974	-0.132093	-0.130333	-0.124683		-0.200316	-0.129515	-0.190973	-0.122278	-0.147930	-0.167289	-0.134085	-0.180762	-0.173943	-0.118710	-0.164602	-0.122049	-0.166557	-0.153053	-0.219988	-0.235400	-0.113965	-0.037736	-0.121907	-0.101977	-0.146901	-0.132325	-0.123093	-0.153648	-0.107418	-0.143177	-0.140034	-0.111605	-0.151898	-0.144958	-0.163239	-0.152265	-0.087270	-0.194590	-0.152821	-0.170125	-0.164306
GB_GCA_002480935.1				-0.104378	-0.133767		-0.085749		-0.084369	-0.186190	-0.091955	-0.241148		-0.194438	-0.213105	-0.100005	-0.179310		-0.225326	-0.198792	-0.145500			-0.162770	-0.137624		-0.192084						-0.199189	-0.186071			-0.203597	-0.134193	-0.133323			-0.150489				-0.211891		-0.320352	-0.170500		-0.140749	-0.116781	-0.144553	-0.154433	-0.168690	-0.106392		-0.155515	-0.108260	-0.137464	-0.115921	-0.159133	-0.168800	-0.121108		-0.212855				-0.174534										-0.165561			-0.120320					-0.152851		-0.178019						-0.191711		-0.162773		-0.136604	-0.138119	-0.145892			-0.144682	-0.129324	-0.171555			-0.135123	-0.131912	-0.115872	-0.111315					-0.169444	-0.162155
GB_GCA_002481295.1	-0.197743	-0.242898	-0.243583	-0.078465	-0.137338	-0.116695	-0.094340	-0.082175	-0.090174	-0.182758	-0.098879	-0.241229		-0.221565	-0.218886	-0.095074	-0.165448	-0.106687	-0.216983	-0.162743	-0.137016	-0.136229	-0.168592	-0.134286	-0.144757	-0.130781	-0.181903	-0.205455	-0.230384	-0.135372		-0.154923	-0.206733	-0.155975	-0.108852		-0.193255	-0.125707	-0.137709	-0.171326	-0.135167	-0.168452	-0.106456	-0.139825	-0.102969	-0.206868	-0.182956	-0.305964	-0.171042	-0.143494	-0.175215	-0.116180	-0.150184	-0.129029	-0.175171	-0.101151	-0.123724	-0.165056	-0.139486	-0.129947	-0.107658	-0.176220	-0.167567	-0.149011	-0.147738	-0.203487	-0.168116	-0.191242	-0.161268	-0.165506	-0.104681	-0.316494	-0.283835	-0.127630	-0.146822	-0.140088	-0.223005		-0.167560		-0.137058	-0.105583	-0.101609	-0.164850	-0.161082	-0.246714	-0.133926	-0.149083	-0.203354		-0.167905	-0.227943	-0.121094	-0.138881		-0.177679	-0.135191	-0.121679	-0.227118	-0.102217	-0.135946	-0.149862	-0.142941	-0.183885	-0.174497	-0.113362	-0.101048	-0.146543	-0.190156	-0.159783		-0.099907	-0.148297	-0.166045		-0.103813	-0.217434	-0.151435	-0.163525	-0.174150
GB_GCA_002481545.1	-0.176435	-0.160634	-0.231590	-0.075202	-0.218973	-0.148196	-0.153498	-0.120193	-0.132820	-0.234024	-0.195660	-0.292765	-0.178717	-0.195651	-0.211772	-0.148854	-0.179415	-0.210397	-0.226532	-0.219086	-0.131625	-0.128378	-0.194530	-0.241984	-0.157485	-0.183470	-0.284916	-0.206417	-0.180381	-0.176546	-0.136467	-0.218395	-0.180592	-0.167509	-0.146878	-0.197125	-0.210061	-0.156651	-0.147042	-0.164925	-0.117057	-0.197646	-0.165303	-0.203796	-0.151863	-0.253642	-0.154485	-0.325518	-0.173092	-0.176945	-0.221080	-0.177651		-0.201822	-0.181461	-0.124492	-0.183146	-0.175423	-0.237371	-0.179295	-0.174383	-0.205097	-0.207045	-0.199165		-0.226912	-0.430109	-0.168202	-0.175945	-0.175386	-0.152029	-0.395301	-0.343230	-0.177584	-0.165724	-0.167283	-0.175693	-0.111593	-0.184497	-0.164542	-0.183023	-0.132540	-0.154065	-0.195285	-0.138090	-0.235212	-0.170004	-0.147195	-0.242303	-0.196692	-0.223347	-0.214552	-0.142452		-0.182163	-0.194241	-0.167530	-0.199261	-0.249501	-0.225136	-0.100522	-0.192008	-0.144541	-0.160860	-0.161696	-0.171031	-0.229625	-0.138098	-0.185596	-0.155493	-0.173058	-0.172280	-0.161627	-0.176550	-0.150694	-0.177000	-0.173365	-0.187576	-0.196460	-0.217994
GB_GCA_002482005.1	-0.165389		-0.199613		-0.122657	-0.143444		-0.063119	-0.066044	-0.236131	-0.009017	-0.227635	-0.193069	-0.168238	-0.168231	-0.142696	-0.045268	-0.126085	-0.184627	-0.207316		-0.090032	-0.165501	-0.163810		-0.136084	-0.219244	-0.269703	-0.172877	-0.157739		-0.124395	-0.133037	-0.146216	-0.107406	-0.164452		-0.132461	-0.149315		-0.153857	-0.139596	-0.069148	-0.152437	-0.130089	-0.186597	-0.153628	-0.365959	-0.162027	-0.142358	-0.173641	-0.131768	-0.160195	-0.046430	-0.194262	-0.135465	-0.151007	-0.150499	-0.164915	-0.141935	-0.094117	-0.142554	-0.149528	-0.200066	-0.151775	-0.157783	-0.225464	-0.131313	-0.139433	-0.177359	-0.125799	-0.324580			-0.172003	-0.172088			-0.173667				-0.154239	-0.199792			-0.115533	-0.143287	-0.166966			-0.220027		-0.170854	-0.073983	-0.155003	-0.150375	-0.178228	-0.259985	-0.085944	-0.087834	-0.112607	-0.103252	-0.131622	-0.172913	-0.127962	-0.225358	-0.107821	-0.155969	-0.119676	-0.119754	-0.110990	-0.150774	-0.167077		-0.125404		-0.153966	-0.159146
GB_GCA_002482385.1	-0.196942	-0.276824	-0.196548	-0.090823	-0.203557	-0.153904	-0.127465	-0.150566	-0.070207	-0.121084	-0.146616	-0.246114	-0.132801	-0.230904	-0.208858	-0.151550	-0.223070	-0.169393	-0.234536	-0.174200	-0.147318	-0.204288		-0.211131	-0.181211	-0.165921	-0.272711	-0.269667	-0.196155	-0.192824	-0.232231		-0.214608	-0.179993	-0.126856	-0.182453	-0.199430	-0.158737	-0.145234	-0.177475	-0.160553	-0.188283	-0.147724	-0.235702	-0.110871	-0.235358	-0.198584	-0.323587	-0.166070	-0.143338	-0.190913	-0.133975	-0.166342	-0.163171	-0.188155	-0.101095	-0.161628	-0.187025	-0.174514	-0.154118	-0.172021	-0.182061	-0.182199	-0.186352	-0.177379	-0.220780	-0.277243	-0.238273	-0.194393	-0.183985	-0.126592	-0.344673	-0.286006	-0.151709	-0.188256	-0.176975	-0.191069	-0.186216	-0.149239	-0.144812	-0.124148	-0.135509	-0.124347	-0.185134	-0.172601	-0.227749	-0.193110	-0.169730	-0.238529	-0.203432	-0.186763	-0.246037	-0.134888	-0.170078		-0.196659	-0.170241	-0.196589	-0.224113	-0.205548	-0.162864	-0.171172	-0.173110	-0.201402	-0.152588	-0.171433	-0.241833	-0.136148	-0.178346	-0.151556	-0.177096	-0.102918	-0.151041	-0.180406	-0.198111	-0.115911	-0.188076	-0.186108	-0.217947	-0.194514
GB_GCA_002482405.1	-0.131991	-0.235517	-0.195802		-0.195744		-0.146942	-0.125245	-0.088908		-0.110528		-0.150174	-0.243209	-0.205076	-0.149700				-0.164925	-0.171679		-0.172334	-0.206271			-0.210745	-0.227277	-0.202206		-0.161256	-0.151867	-0.205968	-0.142675		-0.175383				-0.191093	-0.135864		-0.141046			-0.232767			-0.145518	-0.133647	-0.224682	-0.167924			-0.203781	-0.094474	-0.165423	-0.192489	-0.162276		-0.159539		-0.187286	-0.231790	-0.160141	-0.253249		-0.115304				-0.267977		-0.099950		-0.154924	-0.220294		-0.236976		-0.216679		-0.152980	-0.218853	-0.130943								-0.116761		-0.156602			-0.194890	-0.259345	-0.142176			-0.147437		-0.190490			-0.124758					-0.189765		-0.170346	-0.122476	-0.180520		-0.182375	-0.194180
GB_GCA_002482415.1	-0.131091	-0.152512	-0.224263			-0.173026		-0.079066	-0.071867	-0.104351	-0.074256	-0.239280	-0.149203	-0.242612			0.008761	-0.166654		-0.192288	-0.130495	-0.157785	-0.209234	-0.098379	-0.152847		-0.177854	-0.150137	-0.125974	-0.193718		-0.147346			-0.134376		-0.176792	-0.146923		-0.146290	-0.159301		-0.110814				-0.189407	-0.268718	-0.141135	-0.157201	-0.156741	-0.146261		-0.157435	-0.184660	-0.076310	-0.159558	-0.159597	-0.183470	-0.149133		-0.160489	-0.131503	-0.185221	-0.169419	-0.160598	-0.213595	-0.194667				-0.309478	-0.256258	-0.121477		-0.202898	-0.187696	-0.137882	-0.178389		-0.108218		-0.146581	-0.187395	-0.113418	-0.204509			-0.182816		-0.148205	-0.185642	-0.082167	-0.170221	-0.135436			-0.173426	-0.194686	-0.103722	-0.148998	-0.163911				-0.095578		-0.144689	-0.161328	-0.164601			-0.115250		-0.093926	-0.136237	-0.136239		-0.129531	-0.170564
GB_GCA_002482435.1		-0.262131	-0.201418	-0.088514	-0.200127		-0.125698	-0.099170	-0.081442	-0.191990	-0.111669		-0.185000	-0.286012					-0.154820	-0.161175	-0.139825	-0.163663			-0.134391	-0.169501	-0.227722	-0.216486	-0.169535	-0.146716	-0.149540		-0.211566		-0.098715	-0.182350						-0.163058				-0.167020		-0.297387	-0.162260	-0.166104	-0.197487				-0.185099	-0.116372	-0.171312	-0.164277	-0.142574	-0.143589		-0.159844		-0.205178	-0.137113		-0.397875	-0.207122	-0.147092	-0.190214		-0.326111	-0.327581	-0.160145	-0.171998	-0.119272	-0.169363	-0.137646	-0.230641		-0.177299	-0.114967			-0.167956	-0.119305		-0.170824	-0.154451	-0.103797	-0.139305		-0.123607	-0.129612		-0.179923	-0.144764		-0.260257		-0.144509	-0.177842		-0.204605	-0.155614	-0.143611	-0.254856				-0.141586	-0.150671	-0.171893	-0.157638	-0.160627	-0.079556	-0.180185	-0.156310		-0.188190
GB_GCA_002482465.1	-0.163339	-0.263987	-0.254054	-0.130094		-0.146130	-0.155515	-0.090220	-0.092761	-0.127604	-0.111951		-0.212512	-0.265954		-0.155304		-0.192722	-0.213693	-0.181627		-0.193042		-0.155208	-0.156751			-0.220354	-0.185200	-0.191853	-0.218853	-0.189603	-0.222222	-0.183278	-0.167394	-0.184207		-0.144111	-0.159954	-0.173092	-0.155140		-0.158753	-0.233169	-0.142319	-0.227300	-0.121295				-0.280051	-0.176315	-0.179750			-0.171996	-0.189020		-0.133425	-0.155717	-0.166722	-0.169633		-0.174609		-0.244635	-0.388757	-0.168504	-0.174763		-0.098258	-0.376358	-0.303279	-0.167863		-0.158465	-0.121529	-0.149166	-0.133980	-0.179463	-0.194793	-0.125505	-0.129444	-0.191649	-0.104036	-0.282401			-0.241855	-0.172599	-0.176729	-0.186763	-0.105645		-0.136122	-0.184823		-0.234054	-0.250185				-0.149583	-0.164854				-0.128214	-0.145265	-0.191936	-0.209502	-0.179891	-0.162312		-0.174194	-0.112682	-0.132663	-0.189951	-0.243646	-0.177986
GB_GCA_002482505.1	-0.183733	-0.224724	-0.196874	-0.092379	-0.200740	-0.181977	-0.102313	-0.093989	-0.054366	-0.149851	-0.105292	-0.263106	-0.137500	-0.248737	-0.174773		-0.096959	-0.153914	-0.183585	-0.156818	-0.101718	-0.137100	-0.177244	-0.113650	-0.162002	-0.181658	-0.214068	-0.226841	-0.182825	-0.169691	-0.106995	-0.147078	-0.141942	-0.149766	-0.123099	-0.176867	-0.196824	-0.163454	-0.141942	-0.186647	-0.153571	-0.163984	-0.108140	-0.151785	-0.103129	-0.169631	-0.151697		-0.167041		-0.218245	-0.128016	-0.168305	-0.167237	-0.231208	-0.125102	-0.141234	-0.158686	-0.147081	-0.135516	-0.116190	-0.161212	-0.170815	-0.194418	-0.130160	-0.189929	-0.445570	-0.183179	-0.105670	-0.177811	-0.095773	-0.374650	-0.300461	-0.151781	-0.170919	-0.120651	-0.146755	-0.128043	-0.224666	-0.153902	-0.173884		-0.146663	-0.200153	-0.179671	-0.196184	-0.093171	-0.133212	-0.179903	-0.119525	-0.204993	-0.196509	-0.139117	-0.104925	-0.100166	-0.148685	-0.119178	-0.132488	-0.261872	-0.138437	-0.148024	-0.170510	-0.137356	-0.199127	-0.146151	-0.081895	-0.154439	-0.132942	-0.172451	-0.120089	-0.123682	-0.121952	-0.145981	-0.148658	-0.146942	-0.077196	-0.197212	-0.107699	-0.169278	-0.206900
GB_GCA_002482525.1	-0.119776	-0.187009	-0.148792	-0.079053	-0.083195	-0.150982	-0.098678	-0.055186	-0.055585	-0.121919	-0.125740	-0.218652	-0.152254	-0.231255	-0.169782	-0.092884	-0.101986	-0.091694	-0.181510	-0.056255	-0.144701	-0.161371	-0.187201	-0.093030	-0.102359	-0.113974	-0.132883	-0.196676	-0.180143	-0.118266	-0.096872	-0.120925	-0.145294	-0.141474	-0.104568	-0.129919	-0.177922	-0.102284	-0.110396	-0.137586	-0.131690	-0.148626	-0.091108	-0.126182	-0.064422	-0.197751	-0.144500	-0.288097	-0.134151	-0.118055	-0.120345	-0.108718	-0.127646	-0.146113	-0.143720	-0.070223	-0.133885	-0.087884	-0.104265	-0.121819	-0.116913	-0.125344	-0.127205	-0.170636	-0.122520	-0.182704	-0.328780	-0.082228	-0.118609	-0.150902	-0.110474	-0.204556	-0.289426	-0.037789	-0.125920	-0.149563	-0.072293	-0.174364	-0.089275	-0.137256	-0.156587	-0.102847	-0.102023	-0.200494	-0.147564	-0.136917	-0.097935	-0.127044	-0.124724	-0.105270	-0.145456	-0.157855	-0.064682	-0.132620	-0.090972	-0.165980	-0.138339	-0.176675	-0.204925	-0.126293	-0.119149	-0.153459	-0.107969	-0.151103	-0.123587	-0.067036	-0.153389	-0.096940	-0.139788	-0.099538	-0.097317	-0.100080	-0.087454	-0.107185	-0.143266	-0.101869	-0.167593	-0.158064	-0.168659	-0.134431
GB_GCA_002482535.1	-0.144058	-0.239244	-0.216456	-0.088625	-0.201957	-0.174969	-0.169791	-0.126503	-0.077696	-0.210310	-0.181078	-0.267351	-0.155441	-0.260583	-0.206494	-0.133354	-0.143219	-0.182024	-0.232088	-0.192741	-0.172396		-0.190577	-0.175950	-0.176911	-0.140090	-0.203571	-0.169619	-0.148277	-0.172676	-0.183998	-0.166036	-0.143090	-0.159042	-0.109846	-0.159422	-0.180231	-0.151773	-0.155290	-0.188729	-0.109991	-0.197213	-0.143718		-0.125539	-0.228038	-0.142715	-0.357430	-0.138190	-0.165359	-0.182829	-0.148716	-0.187038	-0.094979	-0.178739	-0.162987	-0.172447	-0.175498	-0.199067	-0.137237	-0.142228	-0.166949	-0.181794	-0.204944	-0.157047	-0.192814	-0.442568	-0.196225	-0.176400	-0.207899	-0.123016	-0.326710	-0.328785	-0.173583	-0.193486	-0.154183	-0.171571	-0.158824	-0.177772	-0.162989	-0.164726	-0.122460	-0.180051	-0.164966	-0.184199	-0.247490	-0.139244	-0.189278	-0.227933	-0.155058	-0.160042	-0.193096	-0.099604	-0.190968	-0.156305	-0.175789	-0.120722	-0.208043	-0.242740	-0.153832	-0.092567	-0.175073	-0.117255	-0.170745	-0.137144	-0.171956	-0.189799	-0.126535	-0.157930	-0.136199	-0.152521	-0.132542	-0.198539	-0.168698	-0.199310	-0.074027	-0.187789	-0.160654	-0.158824	-0.148839
GB_GCA_002482545.1	-0.180326	-0.221073	-0.235382		-0.152970	-0.190455		-0.089512	-0.072721			-0.252397	-0.210667	-0.222500	-0.181659		-0.201954	-0.181970	-0.247513	-0.119835	-0.151871	-0.095398	-0.162856	-0.163877	-0.190641	-0.156725	-0.199231	-0.248231	-0.219421	-0.183925	-0.158984	-0.128906	-0.199783	-0.161127	-0.143842	-0.175051	-0.225043			-0.193885		-0.184704	-0.141405	-0.199119	-0.118070				-0.130716	-0.140171		-0.132986	-0.170185	-0.171970	-0.208797		-0.166594	-0.174154	-0.130021	-0.138285	-0.125987	-0.176718		-0.172149	-0.163603	-0.233348	-0.437673	-0.247750	-0.147948	-0.205629	-0.124103	-0.364665	-0.324695	-0.145021	-0.176621	-0.130130	-0.218687	-0.170738	-0.173997	-0.161774	-0.224467	-0.132964	-0.164561	-0.155954	-0.142882	-0.259278				-0.140007	-0.173085	-0.228396	-0.106745				-0.142647	-0.195939	-0.247961	-0.110900	-0.169754	-0.174044	-0.139954	-0.173455	-0.143730	-0.111237	-0.213753		-0.159638	-0.142986	-0.139487	-0.102017		-0.183265	-0.227715	-0.127712	-0.187462	-0.150435	-0.221727	-0.166857
GB_GCA_002482565.1	-0.127276		-0.239092	-0.137571	-0.108250	-0.172138	-0.096699	-0.089001		-0.173774	-0.159262			-0.190621		-0.141104	-0.123673	-0.157987	-0.207474	-0.166355	-0.129516	-0.093642	-0.146877	-0.219595	-0.171624	-0.176639		-0.160538	-0.206897		-0.078801	-0.147927	-0.104716	-0.164693			-0.203775	-0.130448	-0.150076		-0.129086	-0.166623	-0.141544	-0.156314	-0.119286	-0.210851	-0.143256	-0.327821	-0.147751	-0.159675	-0.204761	-0.143798		-0.141340	-0.157219	-0.147263	-0.165439	-0.161536	-0.214796	-0.105870	-0.155868	-0.194972		-0.151484		-0.173094	-0.238395	-0.106574	-0.156664	-0.172550	-0.120229	-0.205342			-0.138591			-0.135890				-0.120241	-0.150751	-0.200028			-0.136526	-0.135743				-0.193177		-0.159305	-0.079324	-0.194175	-0.155864	-0.156456	-0.262363	-0.142759	-0.105797	-0.144199	-0.159113		-0.150790	-0.115958	-0.135844	-0.141518	-0.175287		-0.105746		-0.139866	-0.175640				-0.166708
GB_GCA_002482645.1	-0.096636	-0.146558	-0.194166	-0.039286	-0.138828	-0.161563	-0.099183	-0.064870	-0.046071	-0.065825	-0.054593	-0.219468	-0.055693	-0.139433	-0.160377	-0.107632	-0.110283	-0.113480	-0.174842	-0.125274	-0.116554	-0.131037	-0.135858	-0.123972	-0.103148	-0.116122	-0.112118	-0.037332	0.041342	-0.125194	-0.122347	-0.080982	-0.178375	-0.144837	-0.095423	-0.099672	-0.161299	-0.149952	-0.096749	-0.116382	-0.101050	-0.154451	-0.108183	-0.124730	-0.102225	-0.197617	-0.136399	-0.333082	-0.136055	-0.122460	-0.131436	-0.139821	-0.149108	-0.087832	-0.132112	-0.093321	-0.150471	-0.143394	-0.156635	-0.109607	-0.109314	-0.163351	-0.155284	-0.150017	-0.117330	-0.194620	-0.166212	-0.157723	-0.125477	-0.177906	-0.099597	-0.373356	-0.286811	-0.119846	-0.119735	-0.122010	-0.054739	-0.072092	-0.142881	-0.146930	-0.179156	-0.109839	-0.105525	-0.133360	-0.120316	-0.158284		-0.120278	-0.132114	-0.161838	-0.204630	-0.157060	-0.104258	-0.128592		-0.160693	-0.140631	-0.149137	-0.191450	-0.091059	-0.081574	-0.131984	-0.146154	-0.137873	-0.156323	-0.070167	-0.099989	-0.129234	-0.147426	-0.086364	-0.122633	-0.130320	-0.099981	-0.158177	-0.070759	-0.023771	-0.199508	-0.156227	-0.126017	-0.193569
GB_GCA_002482685.1	-0.181304	-0.255199	-0.206302	-0.126052	-0.193191		-0.120386	-0.113466	-0.088687	-0.246683	-0.224220	-0.304069	-0.238574	-0.201731	-0.213499	-0.092885	-0.061244	-0.201637	-0.258855	-0.188314		-0.181280		-0.201478	-0.182481	-0.178052	-0.266624	-0.266070	-0.112328				-0.161734	-0.194182	-0.154816	-0.207118	-0.187881	-0.178998			-0.153219	-0.150671	-0.167973	-0.192035	-0.131337	-0.155028		-0.329018		-0.156564	-0.220340			-0.173191	-0.232928	-0.156328	-0.181914	-0.199410	-0.216086	-0.175253	-0.195767	-0.192506	-0.225755	-0.196149	-0.220000	-0.223394	-0.261205		-0.167789		-0.124089		-0.278151	-0.208626	-0.162709	-0.225056	-0.167505	-0.148657			-0.262805	-0.135329	-0.153218	-0.209140	-0.226359	-0.237935	-0.210216			-0.225117	-0.231712	-0.261493	-0.126513	-0.202460	-0.191676	-0.207319	-0.166056	-0.202852		-0.246252	-0.145823	-0.164375	-0.179155	-0.164185	-0.186802			-0.147549	-0.188101	-0.202627	-0.166727	-0.184499	-0.153402	-0.156299	-0.170557	-0.064854	-0.234678	-0.213208		-0.200689
GB_GCA_002482705.1	-0.122706	-0.192527	-0.216943	-0.059375		-0.163850		-0.086433	-0.092012	-0.137457		-0.274701	-0.173405				-0.137136	-0.165706	-0.219235	-0.141744		-0.051768		-0.093381	-0.120226	-0.157513	-0.173484	-0.195275		-0.157612	-0.128969		-0.140873	-0.125237		-0.138873	-0.191518					-0.178995	-0.108021	-0.171725		-0.198077	-0.152256	-0.304586	-0.111865			-0.157320	-0.150801	-0.161815	-0.158890	-0.101769	-0.163337	-0.148063		-0.145856		-0.206763		-0.198607		-0.193877	-0.326246		-0.134085			-0.282188	-0.298464	-0.188840	-0.176521	-0.148384	-0.211480	-0.167929	-0.208007		-0.202000	-0.122354	-0.143440	-0.139037	-0.093901	-0.164690	-0.119888			-0.215427	-0.157029	-0.192273	-0.117660		-0.115259	-0.179364	-0.144719	-0.232135	-0.200785		-0.176517	-0.157721		-0.159059	-0.194846			-0.121662			-0.157969	-0.071132		-0.121035	-0.153247	-0.066567	-0.238257		-0.162002	-0.149089
GB_GCA_002482715.1	-0.125533		-0.190929	-0.154467	-0.180402		-0.108024	-0.066312	-0.078457	-0.105050	-0.125814	-0.230686	-0.145317	-0.099545		-0.115161		-0.118914	-0.234729		-0.149356	-0.158448	-0.180951	-0.187146				-0.185535	-0.130670	-0.204599	-0.110804		-0.123432	-0.157347	-0.112743	-0.139772			-0.134696				-0.098571		-0.094269	-0.198242		-0.312468	-0.139517		-0.179351						-0.147180			-0.141439	-0.107132	-0.163518	-0.154418	-0.182907	-0.141226	-0.219033		-0.152718		-0.187822	-0.103718	-0.353349		-0.171088							-0.220493	-0.114877		-0.210661			-0.148467	-0.140025				-0.227651	-0.077981				-0.086868	-0.182248	-0.242212	-0.082711		-0.166994		-0.175623		-0.171377	-0.162002			-0.145967	-0.119153	-0.119453	-0.156194	-0.156928	-0.134814			-0.182261	-0.183330	-0.150813
GB_GCA_002482725.1	-0.180257	-0.211511	-0.216449	-0.164225	-0.266945		-0.094356	-0.107181	-0.109891	-0.166635	-0.157858	-0.295701	-0.114707	-0.204381	-0.210617	-0.100367	-0.203781	-0.188201	-0.221415	-0.187638	-0.156217	-0.143992	-0.172510	-0.128210	-0.157688	-0.203382	-0.250243	-0.245716	-0.198403		-0.188201	-0.197929	-0.205556	-0.156721	-0.163812	-0.160863	-0.197523	-0.162476	-0.161904	-0.151988	-0.175306	-0.185748	-0.095678	-0.179253		-0.211897		-0.324979		-0.143416	-0.212395	-0.149296	-0.183865	-0.190574	-0.154593	-0.130975	-0.195345	-0.187036	-0.184343		-0.162274	-0.187191	-0.181087	-0.164535	-0.173427	-0.218303	-0.259011	-0.261471	-0.178000	-0.204848	-0.110878	-0.303508		-0.060585	-0.149317	-0.183269	-0.205291	-0.120680	-0.221364		-0.114837	-0.138348		-0.116436	-0.155963	-0.163768	-0.185851	-0.185899	-0.204932	-0.200034	-0.216415	-0.244672	-0.158648	-0.187168	-0.159930	-0.176880	-0.171101		-0.216500	-0.221890	-0.183027	-0.204257		-0.214635	-0.193118	-0.154731	-0.164929	-0.133963	-0.186146		-0.183258	-0.176156	-0.177575	-0.217113	-0.151961	-0.148531	-0.234143	-0.189570	-0.179635	-0.156162
GB_GCA_002482765.1	-0.161858	-0.174628		-0.087552	-0.151459	-0.172156	-0.060786	-0.094936	-0.033172	-0.165387	-0.147395	-0.204525	-0.138363		-0.182160	-0.135068	-0.057603	-0.148881	-0.214448	-0.139306	-0.120989	-0.244157		-0.112854	-0.138485	-0.171860		-0.105323	-0.016912	-0.155293		-0.108171	-0.155255			-0.114183	-0.176636	-0.120845		-0.139287	-0.088116	-0.154793	-0.091873	-0.154379	-0.113265	-0.168688	-0.153937	-0.324561		-0.132516	-0.171165	-0.116222	-0.161630	-0.095871	-0.132795		-0.141414	-0.141579	-0.107437	-0.109602	-0.109562	-0.141402	-0.161827	-0.191813	-0.141302	-0.219252			-0.174809	-0.182454			-0.284758		-0.160678	-0.158305	-0.062748	-0.080715	-0.155173	-0.161263			-0.110762	-0.179910	-0.161445		-0.144916	-0.140891		-0.135138				-0.130953	-0.104194	-0.177994	-0.131717	-0.225897		-0.145232	-0.110919			-0.183556	-0.114156	-0.085299						-0.135587	-0.079065			-0.057074	-0.209366		-0.187088
GB_GCA_002482775.1		-0.199022	-0.207580	-0.107576		-0.109101	-0.086430	-0.066141		-0.121864	-0.118369		-0.122130	-0.219086	-0.204509	-0.106550	-0.268000	-0.119447	-0.185032	-0.157077	-0.103565	-0.105295	-0.167469	-0.138304	-0.143826		-0.216063	-0.232804	-0.184601	-0.257070	-0.185759	-0.160388	-0.227723	-0.161685	-0.133624	-0.200825	-0.181688	-0.155921	-0.127997	-0.172090	-0.141526	-0.151544	-0.099667	-0.152883	-0.121903	-0.192131	-0.185743	-0.310149	-0.195632	-0.115588	-0.150637	-0.098675	-0.133473	-0.161227		-0.057582	-0.151407	-0.147308	-0.098889	-0.138353		-0.141813	-0.150187	-0.190186	-0.148466	-0.156525	-0.193327	-0.214539	-0.172535			-0.306415	-0.280149	-0.060662		-0.090870	-0.186822	-0.156248	-0.199720	-0.170526	-0.116473	-0.124815	-0.132931		-0.138631	-0.209671	-0.141650	-0.113709	-0.180171	-0.187476	-0.161628		-0.105707	-0.128571	-0.156534	-0.190385		-0.171615	-0.227371	-0.144885	-0.157896	-0.178509	-0.167814	-0.164473		-0.062936	-0.141641	-0.129233		-0.160377	-0.113324	-0.163917	-0.128458	-0.173576	-0.154707	-0.101456	-0.227401		-0.171511	-0.202923
GB_GCA_002482805.1	-0.129548		-0.192866	-0.119116	-0.228407	-0.180580	-0.135639	-0.141308	-0.055224		-0.137408	-0.243034	-0.178361	-0.151405	-0.145125	-0.054444	-0.109466	-0.141450	-0.190299	-0.135391	-0.133489	-0.149970	-0.169029	-0.206794	-0.177383	-0.164270	-0.229865	-0.173143	-0.149271	-0.266245	-0.104915	-0.126193	-0.167824	-0.157746	-0.109394	-0.142207	-0.173681	-0.131144	-0.143440	-0.145885	-0.088141	-0.160500		-0.158640	-0.128401	-0.180697	-0.160612	-0.327984	-0.143691	-0.127812	-0.189469	-0.114934	-0.152941		-0.141617	-0.076961		-0.169164	-0.136788		-0.148970	-0.145090	-0.182271	-0.150290	-0.139381	-0.208998	-0.194243	-0.199354	-0.185117	-0.131595		-0.334765	-0.256076		-0.146357	-0.145661		-0.092347	-0.139271	-0.156543		-0.118572	-0.139402	-0.160588			-0.140299	-0.133968	-0.164561	-0.170082		-0.242926		-0.140427	-0.118014		-0.157444	-0.187437	-0.208797		-0.128188		-0.135179	-0.134091	-0.164446	-0.097530	-0.191681	-0.128047	-0.166247	-0.164714	-0.125913		-0.080566	-0.183420		-0.081034			-0.168267
GB_GCA_002482815.1	-0.151873	-0.194492	-0.207406		-0.230472	-0.123790	-0.159601	-0.099214	-0.103528	-0.161241	-0.128110	-0.265899	-0.130912	-0.216801	-0.221308	-0.107140		-0.211671	-0.198068	-0.197779	-0.143406	-0.144730	-0.167360	-0.187343	-0.168294	-0.169478	-0.179747	-0.241764	-0.142679	-0.181975		-0.178768	-0.234964	-0.173980		-0.152135	-0.173982		-0.153437	-0.195032	-0.144324	-0.164833	-0.133898	-0.189913	-0.117840	-0.283922	-0.173043	-0.322802	-0.174435	-0.139736	-0.213207		-0.163211		-0.170066	-0.125607	-0.170818	-0.175010	-0.156771	-0.155923	-0.168153	-0.142345		-0.166362	-0.145558	-0.236946	-0.335034	-0.240366	-0.184745	-0.195112		-0.291280	-0.279616	-0.138400	-0.235514	-0.202157	-0.217420		-0.224881		-0.170102			-0.157864	-0.116204	-0.245124	-0.189611	-0.135197	-0.207771	-0.161305	-0.178234	-0.208015				-0.192899	-0.157109	-0.159682	-0.210660	-0.194418	-0.196223	-0.156172		-0.186478	-0.197424	-0.150926		-0.116577	-0.165150	-0.130188		-0.117964		-0.143980		-0.151497	-0.214128	-0.179810	-0.176673
GB_GCA_002482845.1	-0.213908	-0.250513	-0.233951	-0.173307	-0.216626		-0.143869	-0.114122	-0.065514	-0.251116	-0.129628	-0.275449	-0.135437	-0.168554	-0.186203	-0.093683	-0.203368	-0.206752	-0.258143	-0.197204	-0.158324	-0.159769	-0.199621	-0.147710	-0.138339	-0.187480	-0.282104	-0.211832	-0.189538	-0.244370	-0.239874	-0.212224	-0.232849	-0.177337	-0.147916	-0.226165	-0.221605	-0.169346	-0.140654	-0.144573	-0.164005	-0.189515	-0.112073	-0.188325	-0.109850	-0.212831	-0.186329	-0.330805	-0.171535	-0.132223	-0.234888	-0.112608	-0.195859	-0.183421	-0.212862	-0.132603	-0.181805	-0.157279	-0.200512	-0.160649	-0.159433	-0.171924	-0.198125	-0.232742	-0.151497	-0.230294	-0.272861	-0.237233	-0.192167	-0.196656	-0.131887	-0.300236	-0.299493	-0.047352	-0.203077	-0.184573	-0.156406	-0.138464	-0.172159		-0.190167	-0.118095	-0.161854	-0.160285	-0.123603	-0.239216	-0.187601	-0.163395	-0.222196	-0.162611	-0.253859	-0.233211	-0.132172	-0.187886	-0.155218	-0.183037	-0.178462	-0.237031	-0.208108	-0.221474	-0.143169	-0.177154	-0.160649	-0.208539	-0.180018	-0.193374	-0.242234	-0.126092	-0.182732	-0.179966	-0.167457	-0.175720	-0.139718	-0.206713	-0.183279	-0.153178	-0.222411	-0.203929	-0.232604	-0.160883
GB_GCA_002482865.1	-0.088552			-0.050989	-0.125470			-0.094751		-0.115775	-0.092098	-0.246825	-0.107866	-0.151945	-0.184285		-0.108666		-0.110333		-0.095517	-0.125836	-0.161137	-0.148636	-0.165589	-0.158700	-0.228316			-0.163160	-0.116201				-0.068906	-0.161927			-0.097731	-0.113811	-0.072440	-0.130216		-0.149085	-0.101583	-0.171519	-0.108766			-0.125864	-0.165340	-0.117140	-0.153266	-0.151830	-0.134225	-0.119354		-0.140575	-0.121574		-0.115572	-0.150701	-0.143795		-0.109406		-0.212106	-0.179764	-0.151747	-0.169468		-0.286699			-0.123989	-0.132910			-0.161577					-0.171560								-0.194673							-0.208925					-0.160988	-0.131459	-0.079953	-0.188041			-0.113555			-0.076569	-0.155231		-0.037730		-0.154045	-0.141118
GB_GCA_002482885.1	-0.157516		-0.227674	-0.180055		-0.159068	-0.160046	-0.109396	-0.131897	-0.205990	-0.081090	-0.312453		-0.264073	-0.211709	-0.139440	-0.231356	-0.172570		-0.177000	-0.181758		-0.166055	-0.224432	-0.177663	-0.171677	-0.203993	-0.254918	-0.192442	-0.280236	-0.218434	-0.199245	-0.251329	-0.190346	-0.156152	-0.181107	-0.215998	-0.182269	-0.142640	-0.166837	-0.166052		-0.164781		-0.153202	-0.195717	-0.216011	-0.319412			-0.169400		-0.210972			-0.153737	-0.187353	-0.176989	-0.151927	-0.168495	-0.187596		-0.202258	-0.198879	-0.178196	-0.238812		-0.242511	-0.203143	-0.199336	-0.156184	-0.323068			-0.202698			-0.191287	-0.185643				-0.130915	-0.189351			-0.203203	-0.182782	-0.244937	-0.182954		-0.254158		-0.203054	-0.181702	-0.195452	-0.168475	-0.235987	-0.205279	-0.248520			-0.163683				-0.241741	-0.142354		-0.175116	-0.188954	-0.157091		-0.192002				-0.199636
GB_GCA_002482925.1	-0.148151	-0.185463	-0.203887					-0.082655	-0.128224	-0.297260		-0.264402	-0.152135	-0.289564		-0.062637			-0.199557	-0.162229			-0.179954	-0.130467		-0.136436				-0.161806		-0.192792		-0.142596	-0.128261	-0.185762		-0.113732	-0.147211	-0.161281	-0.152879	-0.175945	-0.158689	-0.243199	-0.129465		-0.160960	-0.341289	-0.141811	-0.143815		-0.130029	-0.164233		-0.134591			-0.194336	-0.198985	-0.147466		-0.170156	-0.204829	-0.170269		-0.248952		-0.210285			-0.123552	-0.293024		-0.171452	-0.193330		-0.211980	-0.149305	-0.152438		-0.163576	-0.131577	-0.162850	-0.179738	-0.169050	-0.286813		-0.172173	-0.212182	-0.175959	-0.186983	-0.189680	-0.094118		-0.153273	-0.188168	-0.154339		-0.167991	-0.134925	-0.151167	-0.154790		-0.171137					-0.163183		-0.139435	-0.144257		-0.184948	-0.157574	-0.130876	-0.247221		-0.243436	-0.188426
GB_GCA_002482965.1	-0.140526	-0.242453	-0.228792	-0.081589		-0.168706		-0.098868	-0.060163	-0.181244	-0.147263	-0.229910	-0.188050	-0.189899	-0.201211	-0.149833	-0.201930	-0.146513	-0.209241	-0.100786	-0.127834	-0.226870	-0.156083	-0.131536	-0.133030	-0.196915		-0.213009	-0.155337	-0.050595	-0.146648	-0.150323	-0.146634	-0.160570	-0.139010	-0.124125		-0.138198	-0.159394	-0.147806	-0.120428		-0.118028	-0.175762	-0.087648		-0.141888	-0.265080	-0.158840	-0.128798	-0.172789	-0.148536	-0.158036	-0.201596	-0.133417		-0.138214	-0.159397	-0.106656	-0.158348	-0.141951	-0.143491	-0.133176		-0.173127	-0.124629	-0.265831	-0.137939	-0.139843	-0.194519		-0.314021	-0.289657	-0.087356	-0.192163	-0.080156	-0.130202	-0.079949	-0.136791	-0.147801	-0.189439		-0.129186	-0.152871	-0.094956	-0.226479	-0.127607	-0.106330	-0.174823	-0.199587	-0.148148	-0.180344	-0.083784		-0.120651	-0.182171	-0.147268	-0.189384	-0.289383	-0.137817	-0.147490	-0.151127	-0.158757	-0.128989	-0.126784	-0.091854		-0.147465	-0.146872	-0.160876	-0.154491	-0.117262	-0.089289	-0.147575	-0.169581	-0.084243	-0.173510	-0.174531	-0.175612	-0.121265
GB_GCA_002482975.1	-0.175737		-0.192855	-0.189680	-0.243668	-0.171115	-0.161494	-0.105871	-0.097540	-0.191863		-0.297529	-0.112201	-0.232390	-0.214222	-0.133457	-0.187619	-0.187661		-0.240915	-0.150221	-0.161955	-0.156217	-0.154723	-0.176643	-0.166264	-0.276406	-0.259582	-0.187789	-0.268344	-0.202160	-0.213218	-0.188389	-0.162470	-0.152640	-0.201721	-0.224685	-0.176757	-0.139626	-0.157879	-0.171385	-0.189623	-0.168754	-0.212330	-0.129992	-0.211787	-0.201501	-0.311937	-0.202673	-0.139632	-0.227878		-0.185417	-0.161715	-0.178863	-0.178242	-0.175699	-0.168464	-0.171923	-0.161973	-0.195480		-0.199573	-0.199500		-0.234190	-0.309546	-0.255731	-0.185612	-0.192714		-0.293739	-0.292877		-0.201717	-0.138535	-0.179303		-0.154452				-0.126184		-0.104026		-0.179464	-0.176249	-0.245631	-0.174567		-0.256289		-0.182998		-0.201302	-0.168499	-0.245741	-0.202956	-0.225540	-0.165390	-0.189657	-0.154824	-0.192142	-0.191427	-0.186997	-0.226721			-0.170772	-0.186406	-0.185687		-0.191599		-0.145017		-0.205745	-0.214284
GB_GCA_002483005.1	-0.085339	-0.188169		-0.101033	-0.152011	-0.150398	-0.120187	-0.062732		-0.153356	-0.081583		-0.135820	-0.190369	-0.177870	-0.139237	-0.113821	-0.121234		-0.188617	-0.095714	-0.084288	-0.160382	-0.091524	-0.143049		-0.138038						-0.097350			-0.152539		-0.116105	-0.119185		-0.112053	-0.161320	-0.107608	-0.126375		-0.148397	-0.145526	-0.330823			-0.136069			-0.120215		-0.106936			-0.138249	-0.138240	-0.081135			-0.159961	-0.136927				-0.168467	-0.207712	-0.081900		-0.250975	-0.166810		-0.098387	-0.103153			-0.159272		-0.121848	-0.134272	-0.176541	-0.071281	-0.212096	-0.131649	-0.141435	-0.173911		-0.208338					-0.178863	-0.133839			-0.144825	-0.127067			-0.143934		-0.127421	-0.157270	-0.140161		-0.137929		-0.106487	-0.076238	-0.137413		-0.094604	-0.158617
GB_GCA_002483055.1		-0.213522	-0.212195	-0.076314	-0.168280	-0.158350		-0.033587	-0.046928			-0.182657	-0.132948			-0.138630	-0.076352		-0.205947	-0.110724	-0.065955	-0.156655	-0.159686	-0.089701	-0.094788	-0.170466	-0.159424	-0.138857	-0.005354	-0.197161		-0.117203	-0.086393	-0.113434	-0.096295	-0.109968			-0.095135		-0.084950	-0.152419	-0.036275	-0.110769	-0.085016	-0.126244	-0.129850	-0.339552	-0.077145	-0.128516	-0.145316	-0.127198	-0.118680	-0.125959	-0.134425	-0.080914	-0.159130	-0.133392			-0.037413	-0.140255	-0.145330	-0.149472	-0.132905	-0.182772	-0.192090	-0.158154	-0.147592	-0.165030		-0.356434	-0.254265	-0.156636	-0.103263	-0.140243	-0.130143	-0.118735	-0.178581	-0.151251	-0.202056	-0.123038	-0.127781		-0.192156	-0.112525	-0.108027	-0.125070	-0.137465	-0.164073	-0.200458	-0.213001	-0.062430	-0.122998	-0.102240	-0.181894	-0.133873	-0.150419	-0.261441	-0.085304	-0.109703	-0.134869	-0.124304	-0.136854	-0.133529		-0.166062		-0.135086		-0.105740		-0.088067	-0.126139	-0.116253	-0.132952	-0.226602	-0.144516		-0.189670
GB_GCA_002483085.1	-0.180617	-0.138724	-0.258145	-0.066641	-0.121804	-0.081613	-0.107124	-0.092554	-0.044884	-0.126946	-0.082463		-0.062700	-0.225782	-0.189944	-0.074578	-0.138629	-0.175752	-0.212185	-0.118215	-0.101861	-0.136045	-0.134383	-0.099978	-0.097939	-0.085000	-0.211716	-0.223556	-0.076061	-0.095327	-0.123818	-0.155549	-0.124752	-0.140359	-0.112819	-0.134196	-0.169144	-0.133851	-0.131614	-0.143964	-0.116531	-0.154654	-0.090901	-0.170614	-0.097134	-0.196410	-0.148380	-0.324607	-0.120721	-0.144375	-0.157446	-0.116466	-0.158487	-0.128372	-0.146159	-0.104456	-0.145099	-0.154622	-0.144964	-0.155214	-0.130905	-0.156651	-0.137670	-0.144688		-0.197753	-0.251340	-0.181301	-0.160241	-0.175098	-0.108988	-0.398449	-0.293313	-0.168778	-0.105420	-0.168128	-0.173982	-0.101764	-0.120618	-0.168346	-0.120141	-0.112783	-0.112378	-0.164510	-0.116133	-0.129602	-0.132797	-0.096963	-0.222497	-0.187132	-0.192789	-0.180680	-0.080543	-0.144932	-0.130758	-0.190517	-0.129722	-0.165917	-0.238465	-0.158065	-0.093097	-0.166558	-0.144681	-0.132675	-0.159525	-0.149875	-0.140413	-0.107863	-0.165220	-0.122772	0.068610	-0.099274	-0.112702	-0.164370	-0.142008	-0.072533	-0.177123	-0.153760	-0.185866	-0.153209
GB_GCA_002483105.1	-0.176687	-0.189535	-0.150805	-0.090164	-0.269307	-0.110047	-0.124188	-0.097968	-0.112332	-0.141946	-0.117826	-0.285037	-0.104169	-0.196020	-0.193517	-0.104824	-0.160031	-0.191623	-0.219767	-0.174902	-0.157003	-0.164653	-0.179576	-0.143840	-0.170825	-0.164874	-0.217110	-0.197821	-0.120423	-0.206117	-0.241421	-0.172995	-0.210012	-0.169406	-0.146017	-0.153319	-0.195346	-0.178450	-0.134314	-0.160684	-0.155629	-0.174821	-0.129686	-0.167781	-0.107642	-0.261288	-0.170648	-0.310293	-0.185507	-0.121390	-0.210000	-0.128994	-0.166490	-0.135886	-0.164700	-0.124133	-0.175179	-0.161485	-0.151326	-0.145362	-0.161889	-0.163846	-0.167689	-0.169224	-0.145085	-0.256056	-0.271553	-0.248222	-0.193927	-0.191955	-0.110036	-0.343586	-0.295398	-0.062049	-0.093461	-0.163059	-0.227724	-0.170867	-0.221817	-0.161093	-0.165253	-0.136663	-0.135040	-0.181885	-0.150571	-0.191522	-0.165731	-0.110784	-0.176336	-0.169521	-0.187969	-0.224552	-0.105462	-0.189376	-0.132374	-0.180494	-0.161522	-0.208018	-0.204654	-0.185565	-0.174969	-0.178369	-0.149192	-0.179231	-0.194708	-0.161611	-0.238998	-0.111350	-0.175271	-0.144223	-0.170087	-0.153654	-0.152878	-0.181637	-0.146207	-0.134623	-0.200970	-0.202624	-0.127859	-0.146859
GB_GCA_002483135.1	-0.178196	-0.116787	-0.246979	-0.055232	-0.013492	-0.125038	-0.097434	-0.046311	-0.066210	-0.158182	-0.121103	-0.193049	-0.108114	-0.213333	-0.176230	-0.158288	-0.091961	-0.109411	-0.163883		-0.109756	-0.124069	-0.158845	-0.116051	-0.147616	-0.156174	-0.142027	-0.101577	-0.073329	-0.173679		-0.101230	-0.147412	-0.140207	-0.101305	-0.091451		-0.108931	-0.132585	-0.105626	-0.114126	-0.123679	-0.123349	-0.141012		-0.176525	-0.092607	-0.300090	-0.122894	-0.114712	-0.155901	-0.133853	-0.159782	-0.077330	-0.138247	-0.086491		-0.164270	-0.118987	-0.116738	-0.083024	-0.133313	-0.147649	-0.166617	-0.139500	-0.182201	-0.144237	-0.168206	-0.141146	-0.172552	-0.095874	-0.266806	-0.256529	-0.112280	-0.123814	-0.118602	-0.047858	-0.059625	-0.150618	-0.133346	-0.163062	-0.106316	-0.127548	-0.165472	-0.195336	-0.094734	-0.117123	-0.118948	-0.137821	-0.191428	-0.217072	-0.174448	-0.092096	-0.138306	-0.104079	-0.178876	-0.146289	-0.154040	-0.201869	-0.129419	-0.109525		-0.133494	-0.136719	-0.192567	-0.101531	-0.102752	-0.138952	-0.144658	-0.094520	-0.087616	-0.145711	-0.077291	-0.141570	-0.144450	-0.033102	-0.193592	-0.124083	-0.166158	-0.175593
GB_GCA_002483145.1	-0.119843	-0.180686		-0.074122	-0.105214	-0.150349	-0.111274	-0.069788	-0.058978	-0.126232	-0.101675	-0.254976	-0.173056	-0.190840	-0.186916	-0.158128	-0.116177	-0.142478	-0.201356	-0.150633	-0.116678	-0.135437	-0.165856	-0.138006	-0.157170	-0.182194	-0.217757	-0.208184	-0.008168	-0.220349		-0.118918	-0.139101	-0.151142	-0.104000	-0.122659	-0.164196	-0.148003	-0.134419	-0.145964	-0.147856	-0.133766	-0.099054	-0.132107	-0.107190	-0.187620	-0.142775	-0.303326	-0.157729	-0.152363	-0.180380	-0.117070	-0.161250	-0.108807	-0.171321	-0.132303	-0.177204	-0.176601	-0.114164	-0.145922	-0.130192	-0.149690	-0.162411	-0.154423	-0.169927	-0.188082	-0.191055		-0.132495	-0.175393	-0.108944		-0.250876	-0.153586	-0.154079	-0.116858	-0.131091		-0.192067	-0.164374	-0.200538	-0.125671	-0.125299	-0.201105	-0.185719	-0.188164	-0.123801	-0.195898	-0.170192	-0.161921	-0.182423		-0.089630	-0.156807	-0.136482	-0.178884	-0.142212	-0.198340		-0.118210	-0.123866	-0.175824		-0.143981	-0.162162	-0.129819	-0.130544	-0.137470		-0.156186	-0.124365	-0.099086	-0.134771	-0.140885	-0.087765	-0.105667	-0.178065	-0.151088	-0.165552	-0.185111
GB_GCA_002483205.1	-0.192636	-0.226350	-0.225838	-0.163849	-0.199268		-0.155691	-0.096396	-0.084038	-0.126498	-0.126455	-0.292752	-0.140630	-0.231617	-0.201884	-0.104077	-0.212605	-0.252949	-0.211684		-0.143559	-0.167688	-0.161511	-0.178481	-0.167212	-0.156443	-0.220910	-0.213546	-0.204488	-0.157269	-0.222927	-0.183992	-0.265317	-0.193672	-0.163032	-0.181291	-0.193353	-0.167954	-0.154193	-0.176369	-0.164908	-0.189026	-0.127636	-0.164243	-0.137186	-0.268453	-0.176150	-0.326278	-0.176104	-0.128931	-0.179248	-0.132619	-0.197712	-0.138057	-0.149912	-0.103503	-0.171877	-0.176476	-0.210947	-0.148611	-0.178512	-0.173393	-0.199821	-0.171004	-0.169392	-0.253729	-0.295611	-0.210185		-0.187286	-0.118752	-0.340199	-0.292937	-0.131308	-0.134073	-0.151445	-0.256198	-0.144746	-0.202397	-0.176275	-0.175923	-0.136930	-0.140000	-0.151381	-0.123910	-0.255786		-0.175468	-0.224684	-0.172120	-0.184489	-0.232210	-0.098968	-0.176219			-0.145853	-0.214332	-0.208514	-0.192733	-0.189003	-0.180612	-0.159872	-0.198238	-0.190476	-0.207235	-0.197018	-0.137583	-0.172265	-0.184583		-0.144321	-0.119603	-0.199616	-0.122060	-0.146775	-0.244457		-0.187735	-0.206221
GB_GCA_002483225.1	-0.108644	-0.164907	-0.221914	-0.059889	-0.089258	-0.136379	-0.071352	-0.062860	-0.098339	-0.088306	-0.124785	-0.189288	-0.147740	-0.200559	-0.166296	-0.095188	-0.064233	-0.119369	-0.187309	-0.127395	-0.070723	-0.099421	-0.160747		-0.106611	-0.085944		-0.199239	-0.107549	-0.201217		-0.113872	-0.091680	-0.129062	-0.093344		-0.171343	-0.094119	-0.100888	-0.096101	-0.092800	-0.137871	-0.115156	-0.097100	-0.074492	-0.131948	-0.123108	-0.298439	-0.103491	-0.110373	-0.165304	-0.111969	-0.107490	-0.085965	-0.182043	-0.038628	-0.150472	-0.146606	-0.130130	-0.120793	-0.083801	-0.170985	-0.148083	-0.178702	-0.186341	-0.175596	-0.214174	-0.168306	-0.128180	-0.201261		-0.336632	-0.278833	-0.189859	-0.088721	-0.119357	-0.153638	-0.117217	-0.153690	-0.150557	-0.177709	-0.128037	-0.136139	-0.166574	-0.060516	-0.112121	-0.063293	-0.111283	-0.126653	-0.141398	-0.212092	-0.168244	-0.085212	-0.138901	-0.081578	-0.184455	-0.146684	-0.118004	-0.230522	-0.113518	-0.127819	-0.185368	-0.155609	-0.088111	-0.160139		-0.075512	-0.126379	-0.146271	-0.121391	-0.099432	-0.115285	-0.056635	-0.119059	-0.101969	-0.091834	-0.201158	-0.132587	-0.132061	-0.126357
GB_GCA_002483235.1	-0.168871	-0.216256	-0.206295	-0.112073	-0.211029	-0.164113	-0.151497	-0.111034		-0.184179	-0.194778	-0.287201	-0.116615	-0.216167	-0.200742	-0.134633	-0.178699	-0.179293	-0.244271	-0.229005	-0.177547	-0.148041	-0.195905	-0.238629	-0.178631	-0.153028	-0.245754	-0.218384	-0.208891	-0.208185	-0.202510	-0.217717	-0.225263	-0.181649	-0.153597	-0.187391	-0.220622	-0.180677	-0.147280	-0.146189	-0.163009	-0.192478	-0.123540	-0.170203	-0.146668	-0.209698	-0.196721	-0.321099	-0.187559	-0.132469	-0.242219	-0.140734	-0.205226	-0.151340	-0.181727	-0.134113	-0.193524	-0.166924	-0.170088	-0.169015	-0.173805	-0.165811	-0.233550	-0.190567	-0.173096	-0.224632	-0.281074	-0.236137	-0.185543	-0.184659	-0.134330	-0.319911	-0.317650	-0.118224	-0.203336	-0.153049	-0.188417	-0.192814	-0.199314	-0.170548	-0.182935	-0.137563	-0.127530	-0.187850	-0.142974	-0.149561	-0.188969	-0.136609	-0.220034	-0.169489	-0.224260	-0.226442	-0.122040	-0.194375	-0.168374	-0.197809	-0.181463	-0.242454	-0.223176	-0.204149	-0.162511	-0.198144	-0.155043	-0.205883	-0.158752	-0.233734	-0.256121	-0.132282	-0.165026	-0.175918	-0.206484	-0.150892	-0.181628	-0.206315	-0.169591	-0.141862	-0.204148	-0.193260	-0.211512	-0.177744
GB_GCA_002483265.1	-0.201541	-0.194000	-0.193620	-0.052440	-0.177407	-0.183914	-0.161269	-0.104262	-0.131030	-0.176822	-0.119490	-0.239021	-0.084067	-0.176549	-0.186697	-0.112844	-0.175259	-0.177365	-0.219451	-0.182426	-0.141563	-0.146446	-0.179344	-0.156990	-0.149399	-0.137548	-0.249972	-0.239093	-0.198050	-0.226448	-0.178445	-0.210291	-0.290806	-0.163768	-0.145072	-0.191357	-0.196038	-0.157870	-0.147740	-0.155992	-0.158038	-0.180461	-0.146308	-0.199252	-0.138065	-0.189286	-0.187931	-0.298877	-0.165394	-0.133079	-0.193308	-0.135599	-0.188910	-0.133355	-0.166195	-0.118053	-0.172343	-0.174419	-0.167918	-0.149148	-0.148375	-0.174833	-0.207587	-0.161631	-0.156253	-0.188910	-0.243145	-0.278565	-0.208374	-0.177996	-0.128807	-0.260513	-0.274397	-0.133476	-0.190039	-0.150911	-0.180619	-0.210388	-0.126218	-0.155612	-0.168494	-0.112029	-0.125528	-0.153774	-0.119694	-0.148115	-0.189313	-0.177931	-0.221585	-0.191154	-0.202691	-0.242688	-0.113799	-0.187499	-0.185268	-0.179666	-0.144851	-0.216857	-0.203266	-0.188905	-0.165846	-0.189499	-0.155730	-0.196779	-0.134315	-0.183841	-0.215861	-0.120898	-0.175175	-0.174541	-0.166040	-0.141280	-0.160806	-0.180928	-0.152242	-0.121178	-0.193736	-0.206199	-0.195215	-0.188908
GB_GCA_002483285.1	-0.167662	-0.257697		-0.199383	-0.216941	-0.119880	-0.138952	-0.080774	-0.087519	-0.168543	-0.108695	-0.297227	-0.093275	-0.211851	-0.195057	-0.148091	-0.259137	-0.179046	-0.242649	-0.195501	-0.152222	-0.154148	-0.163054	-0.186500	-0.164693	-0.156191	-0.266555	-0.229874	-0.189232	-0.270279	-0.235785	-0.188487	-0.262397	-0.171232	-0.150609	-0.199188	-0.212040	-0.181341	-0.143419	-0.159367	-0.185628	-0.195313	-0.159532	-0.209172	-0.118835	-0.200762	-0.198264	-0.327493	-0.198036	-0.155348	-0.203570	-0.152136	-0.194360	-0.145223	-0.147795	-0.169313	-0.183380	-0.169824	-0.170387	-0.166559	-0.175331	-0.167863	-0.199691	-0.195685	-0.157098	-0.223890	-0.270380		-0.204444	-0.190093	-0.146595		-0.287867	-0.158356	-0.173561	-0.139617	-0.164732	-0.162123	-0.167611	-0.163669	-0.124788	-0.108900	-0.110374	-0.194487	-0.109382	-0.252426	-0.179893	-0.188263	-0.240098	-0.185850	-0.234888		-0.123300	-0.187384	-0.163638	-0.193298	-0.167579	-0.227413		-0.230592	-0.167163	-0.187492		-0.192029	-0.191555	-0.198756	-0.230854	-0.130251		-0.174867	-0.160631	-0.166604	-0.202667	-0.201445	-0.136836	-0.144513	-0.230765	-0.206693	-0.171667	-0.169125
GB_GCA_002483305.1	-0.102859	-0.172400	-0.197706	-0.029682	-0.106474	-0.137647	-0.084899	-0.050245	-0.022777	-0.132317	-0.074640	-0.227886	-0.106884	-0.175905			-0.087098	-0.118019	-0.153578	-0.164545	-0.108098	-0.133354	-0.175141	-0.068485	-0.167274	-0.148467	-0.145679			-0.182725	-0.089388	-0.113838	-0.140220	-0.127616	-0.078779	-0.109074	-0.194102	-0.082354	-0.105484	-0.099861	-0.092317		-0.119642	-0.125622		-0.129849	-0.079232	-0.295706	-0.131092	-0.127004		-0.087496	-0.142353	-0.168794	-0.148809		-0.122996	-0.129516	-0.150575	-0.110574	-0.097564		-0.150618	-0.155406	-0.123133	-0.207222	-0.228805	-0.128409	-0.127234	-0.176283	-0.103428	-0.305764	-0.275161	-0.100032	-0.121178	-0.130983	-0.032743	-0.106045	-0.119151	-0.179220	-0.166417		-0.103008	-0.145210	-0.143241	-0.136972	-0.144434	-0.116055	-0.110012	-0.156935	-0.155159	-0.153509	-0.098083	-0.116377	-0.074568	-0.186571	-0.134528	-0.150383	-0.215228	-0.079336	-0.083546	-0.155358	-0.137782	-0.167512	-0.168808	-0.085862	-0.194786	-0.136701		-0.109436		-0.095600	-0.042936	-0.144187	-0.087054	-0.041056	-0.154899	-0.085540	-0.145521	-0.165127
GB_GCA_002483315.1		-0.225000	-0.209420	-0.166811		-0.169770	-0.143919	-0.103364	-0.090939	-0.207488	-0.072906	-0.269185	-0.107849	-0.246055	-0.209438	-0.148641	-0.237654	-0.221184		-0.222337	-0.143540	-0.167330	-0.160731	-0.144719	-0.178167		-0.244689		-0.245519	-0.268471	-0.197150	-0.201810	-0.223677	-0.164301	-0.146892	-0.198640	-0.215673	-0.172075	-0.137922	-0.161634	-0.176865	-0.190805	-0.170521	-0.217736	-0.114164	-0.205642	-0.195430	-0.326850	-0.191440	-0.139689	-0.211317	-0.139159	-0.199214		-0.158581		-0.178148		-0.184990	-0.164787	-0.185136		-0.196199	-0.188803	-0.174356	-0.228700	-0.254705	-0.236886	-0.194009	-0.188699	-0.134963	-0.364871	-0.309188	-0.169627		-0.160972	-0.170123	-0.178837	-0.149324	-0.164908	-0.130910	-0.126868	-0.134799		-0.117704	-0.243042	-0.170445	-0.173252	-0.232204	-0.185105	-0.257638	-0.252123	-0.130931	-0.190249	-0.172504	-0.195240	-0.167972	-0.238882	-0.212886	-0.219291		-0.184623	-0.154952	-0.182707	-0.177602	-0.190412		-0.140308	-0.179824	-0.188745	-0.184445	-0.156871	-0.195925	-0.195045	-0.158008	-0.138034	-0.197577	-0.208345		-0.182228
GB_GCA_002483345.1	-0.138912	-0.208276	-0.207792	-0.111151	-0.218314	-0.126056	-0.091555	-0.110178	-0.110998	-0.176043	-0.122970	-0.281932	-0.150325	-0.222241	-0.181390	-0.098816	-0.220034	-0.140614	-0.235688	-0.178035	-0.159468	-0.185456	-0.162768	-0.164349	-0.167422	-0.177249	-0.206190	-0.213066	-0.221041	-0.262194	-0.181875	-0.179419	-0.197787	-0.169320	-0.120863	-0.178203	-0.188036	-0.171539	-0.127067	-0.161041	-0.179266	-0.146973	-0.130781	-0.119547	-0.123904	-0.197049	-0.170900	-0.338998	-0.169946	-0.115990	-0.189564	-0.119320	-0.165042	-0.131709	-0.159216	-0.113406		-0.179917	-0.171444	-0.149580	-0.136958	-0.176188	-0.173552	-0.204150	-0.152013	-0.166647	-0.261820	-0.261306	-0.136658	-0.163360	-0.128741	-0.323068	-0.304411	-0.070280	-0.195279	-0.175753	-0.182174	-0.156189	-0.183495	-0.147072	-0.152138	-0.114251	-0.122522	-0.132802	-0.146667	-0.253126	-0.161630	-0.134928	-0.220471	-0.195127	-0.219939	-0.206068	-0.139267	-0.183563	-0.125323	-0.176786	-0.167953	-0.215879	-0.215799	-0.177806	-0.157778	-0.187485	-0.158061	-0.247623	-0.175938	-0.123430	-0.225537	-0.153466	-0.174590	-0.185312	-0.129741	-0.161024	-0.163582	-0.174002	-0.153437	-0.145537	-0.226018	-0.167334	-0.171528	-0.179454
GB_GCA_002483365.1	-0.129731	-0.183706		-0.083856	-0.098642	-0.147092	-0.096961	-0.075009	-0.057915	-0.140773	-0.097384	-0.239734	-0.171275	-0.183889	-0.191846	-0.159076	-0.126814	-0.154835	-0.190592	-0.141292	-0.138723	-0.126810	-0.173896	-0.092956	-0.156723	-0.193967	-0.209112	-0.203176	-0.016147	-0.210578		-0.127735	-0.141488	-0.157782	-0.112202	-0.134613	-0.164108	-0.148656	-0.131069	-0.141594	-0.135179	-0.128141	-0.095427	-0.160843	-0.108597	-0.161242	-0.146998	-0.300529	-0.162575	-0.148977	-0.178057	-0.108125	-0.162334	-0.120118	-0.152018	-0.130857	-0.164428	-0.171143	-0.123070	-0.146236	-0.128835	-0.156868	-0.156036	-0.147550	-0.170788	-0.181241	-0.220165		-0.144474	-0.176264	-0.099555		-0.254126	-0.165622	-0.150838	-0.120354	-0.138274		-0.201491	-0.171019	-0.205174	-0.119030	-0.131839	-0.203649	-0.189862	-0.191693	-0.125716	-0.195067	-0.164455	-0.167670	-0.182423		-0.084996	-0.151127	-0.108044	-0.183604	-0.145010	-0.176536		-0.133722	-0.121684	-0.172589		-0.139109	-0.162012	-0.126810	-0.143982	-0.145792		-0.148911	-0.112671	-0.095632	-0.123550	-0.145768	-0.095733	-0.105667	-0.182641	-0.159252	-0.132496	-0.185121
GB_GCA_002483395.1	-0.103652	-0.172392	-0.176038		-0.150918		-0.148097				-0.144158		-0.114153			-0.161100		-0.149026		-0.153045	-0.139668				-0.127853	-0.139112	-0.223992	-0.187470	-0.122303	-0.216120	-0.139516	-0.143527			-0.146388	-0.144151				-0.115899	-0.115270		-0.102257	-0.153208		-0.225914	-0.155914	-0.305845	-0.135565	-0.130320					-0.138583					-0.169515		-0.157456	-0.167677	-0.128325	-0.119311	-0.209021	-0.206054		-0.154032					-0.124347		-0.101735	-0.197199		-0.210016		-0.115853		-0.183520		-0.155154	-0.201902	-0.150282		-0.155492	-0.188399				-0.185697	-0.156617	-0.188963		-0.221669		-0.120406		-0.155322			-0.180905		-0.180352			-0.138912	-0.138870	-0.131817	-0.143388	-0.172426			-0.222301	-0.196732	-0.086443	-0.167119
GB_GCA_002483425.1	-0.105310	-0.213673	-0.187802	-0.077617	-0.151771		-0.152197	-0.051301	-0.049116	-0.129233	-0.101874	-0.267275	-0.138488	-0.179656	-0.262253	-0.165604	-0.160182	-0.188005		-0.158894	-0.154736	-0.142967	-0.182195	-0.158838	-0.175466	-0.138218	-0.234319	-0.171514	-0.115013	-0.231217	-0.173175	-0.142082	-0.176594	-0.158893	-0.123654	-0.180522	-0.191179	-0.121380	-0.145898	-0.158533	-0.119087	-0.154560	-0.115902	-0.155813	-0.129432	-0.236453	-0.156522	-0.328792	-0.137377	-0.153072	-0.229495	-0.120135	-0.172651	-0.151381	-0.154675	-0.124918	-0.175006	-0.157157	-0.147965	-0.144785	-0.109201		-0.177527	-0.231028	-0.145838	-0.172564	-0.212535	-0.195937	-0.170746	-0.207987	-0.120198	-0.345067	-0.310277	-0.142450	-0.178758	-0.125249	-0.156802	-0.113979	-0.193617	-0.162043	-0.175429	-0.137706	-0.116519	-0.191553	-0.194853	-0.214514	-0.144654	-0.164593	-0.209588	-0.179729	-0.218678	-0.205325	-0.115654		-0.178441	-0.215575	-0.166451	-0.214864	-0.260975	-0.152869	-0.142763	-0.173782	-0.141601	-0.210905	-0.181923	-0.184638	-0.184438	-0.152367	-0.163957	-0.142227	-0.144260	-0.125761	-0.144127	-0.167210	-0.103094	-0.136312	-0.183234	-0.167722	-0.163698	-0.220792
GB_GCA_002483445.1	-0.096156	-0.178701	-0.169869		-0.111678	-0.110295	-0.081464	-0.085949	-0.082887	-0.024794	-0.097411	-0.217727	-0.111422	-0.172998	-0.161970	-0.115719	-0.131230	-0.131541	-0.217223	-0.099764	-0.104449	-0.093742	-0.127889	-0.138952	-0.072032	-0.137767	-0.166301	-0.094367	-0.132120	-0.152586	-0.141824	-0.118885	-0.116414	-0.138248	-0.090521	-0.184882	-0.191502	-0.095042	-0.112890	-0.113431	-0.098357	-0.129968	-0.094969	-0.113125	-0.086746	-0.201038	-0.130926	-0.308177	-0.134167	-0.134334	-0.137911	-0.116310	-0.121494	-0.136516	-0.126438		-0.128218	-0.148741	-0.163246	-0.137816	-0.111964	-0.147465	-0.131150	-0.172158	-0.130088	-0.196136	-0.236921	-0.183755	-0.122504	-0.170556	-0.101780	-0.188861	-0.243775	-0.133821	-0.098338	-0.101615	-0.195979	-0.107248	-0.169734	-0.177368	-0.145743	-0.136662	-0.126982	-0.191214	-0.123603	-0.151509	-0.114472	-0.154578	-0.120739	-0.109796	-0.225366	-0.170355	-0.099512	-0.145357	-0.116308	-0.194257	-0.153779	-0.180280	-0.192099	-0.104764	-0.103198	-0.137986	-0.133647	-0.150669	-0.163170	-0.110855	-0.128114		-0.141991	-0.156945	-0.078417	-0.090031	-0.053723		-0.149425	-0.106042	-0.187989		-0.167899	-0.133221
GB_GCA_002483465.1	-0.110000	-0.168891	-0.236144	-0.086069	-0.189306	-0.158682	-0.095905	-0.113994	-0.037422	-0.173380	-0.118490	-0.226157	-0.176931	-0.195039	-0.132117	-0.087237	-0.115723	-0.129229	-0.173616	-0.148554	-0.117498	-0.164709	-0.180341	-0.169457	-0.157395	-0.167296	-0.145379	-0.101359	-0.200624	-0.102070	-0.090067	-0.123988	-0.196562	-0.151083	-0.116391	-0.130957	-0.173877	-0.116629	-0.142617	-0.163275	-0.091837	-0.147823	-0.092411	-0.133859	-0.140418	-0.178783		-0.333421	-0.187247	-0.112160	-0.182459	-0.134149	-0.160395	-0.122666	-0.147401	-0.109630	-0.153406	-0.177328	-0.148424	-0.130413	-0.137525	-0.165489	-0.163286	-0.156212	-0.139426	-0.199197	-0.188358	-0.169154	-0.181513	-0.188769	-0.102465	-0.332778	-0.288355	-0.124264	-0.146940	-0.133881	-0.040355	-0.117056	-0.184051	-0.146966	-0.151917	-0.117340	-0.149156	-0.194266	-0.206374	-0.241027		-0.147301	-0.123912	-0.174888	-0.199090	-0.216739	-0.095139	-0.125422	-0.101020	-0.180783	-0.147913	-0.159144	-0.230254	-0.151332	-0.134773	-0.146742	-0.144029	-0.158241	-0.152475	-0.155798	-0.152830	-0.147808		-0.158187	-0.150660	-0.113461	-0.102282	-0.147712	-0.104399	-0.065490	-0.225829	-0.176060	-0.175224	-0.167088
GB_GCA_002483605.1	-0.212085	-0.182850	-0.208555	-0.123806	-0.178475	-0.176965	-0.195451	-0.150057	-0.088390	-0.182991	-0.132417	-0.293210	-0.173322		-0.222046	-0.169077		-0.204357	-0.229487	-0.202235	-0.164053	-0.198810	-0.153900	-0.249042	-0.182222	-0.149994	-0.246531	-0.216546	-0.205046	-0.213445		-0.202385	-0.217580	-0.204749	-0.130308	-0.204076		-0.146290	-0.158110	-0.184453	-0.172430	-0.195480	-0.175106	-0.211099	-0.141999	-0.230463	-0.153378	-0.355528	-0.171617	-0.154809	-0.249887	-0.180594	-0.175729	-0.180307	-0.209423	-0.141780	-0.197025	-0.183880	-0.202695			-0.193615	-0.226394	-0.249311	-0.186164	-0.206170	-0.296065	-0.189845	-0.141835	-0.211402	-0.128555	-0.443000	-0.289720	-0.214211	-0.179779	-0.138475	-0.191860	-0.169296	-0.161742	-0.173949	-0.208636	-0.166431	-0.169484	-0.190659	-0.184508	-0.314986	-0.164597	-0.185242		-0.151312	-0.219750	-0.210981	-0.125589	-0.201213	-0.201741	-0.208764	-0.141672	-0.243696	-0.227959	-0.176925	-0.188874	-0.180592	-0.173033	-0.186820	-0.173781	-0.215478	-0.179483	-0.162167		-0.176441			-0.170826	-0.182036	-0.150077	-0.197168	-0.185481	-0.208168		-0.149387
GB_GCA_002483745.1	-0.208576	-0.226910	-0.238474	-0.161725	-0.253171		-0.205251	-0.107451		-0.172537		-0.196690	-0.147846	-0.268813	-0.182163	-0.131057	-0.242337	-0.211043	-0.173263		-0.186938	-0.134683		-0.214384	-0.157802	-0.173040		-0.233207	-0.217680	-0.261586	-0.206378	-0.207961	-0.216787	-0.171267	-0.138650	-0.177513		-0.166161	-0.171369		-0.148522		-0.143881	-0.278765	-0.153188	-0.222121	-0.169070		-0.163692	-0.161625		-0.158429	-0.184551	-0.172690	-0.148173	-0.209178		-0.178333		-0.157665	-0.184289	-0.189456	-0.191755	-0.194068		-0.249030	-0.334703		-0.157840	-0.203448	-0.146562	-0.227740	-0.266090	-0.158536	-0.123785	-0.144482	-0.124877	-0.175580	-0.107832	-0.164772	-0.186536		-0.096090	-0.208376	-0.209162	-0.271561			-0.172682	-0.157073	-0.195759	-0.199413		-0.213745	-0.179004	-0.198400		-0.180506		-0.180439	-0.137210	-0.177549		-0.172308	-0.190182	-0.110334	-0.288712		-0.150802			-0.174206	-0.172672	-0.177517	-0.162919	-0.131047	-0.145841	-0.173154		-0.133855
GB_GCA_002483765.1	-0.144455	-0.215626	-0.188282	-0.099170		-0.173168		-0.067141	-0.097166	-0.144183	-0.051588	-0.249536	-0.129963	-0.163852	-0.144553		-0.190173	-0.161481	-0.248716	-0.144494	-0.139646	-0.221073	-0.192987	-0.165541	-0.134028	-0.159104	-0.139221	-0.228451	-0.188325	-0.172041		-0.159301			-0.128120	-0.118328	-0.203152	-0.134062	-0.144367	-0.172360	-0.133772		-0.118917	-0.168155	-0.120887		-0.124232	-0.318103	-0.162647	-0.172963		-0.133365	-0.174882	-0.193060	-0.143868	-0.133215	-0.166201		-0.178906	-0.145083	-0.128848	-0.138572		-0.185940		-0.253993	-0.311422	-0.161678	-0.139858	-0.162328	-0.103725	-0.355151	-0.267997	-0.142592	-0.123975	-0.185494	-0.144036	-0.155765	-0.132610		-0.174057	-0.106801	-0.123674	-0.196948	-0.148308	-0.177306		-0.145173	-0.193609		-0.136900	-0.174369	-0.125546	-0.133940	-0.114675	-0.180203	-0.133708	-0.134174	-0.213786	-0.134627	-0.173246	-0.152981	-0.146051	-0.181102	-0.152046	-0.106042		-0.129263	-0.158120		-0.161521	-0.169307	-0.153822	-0.142573	-0.167294	-0.097971	-0.228775	-0.185232		-0.188699
GB_GCA_002483865.1	-0.119479	-0.165491		-0.050057	-0.122865					-0.119928		-0.226522	-0.130192		-0.148944	-0.053123	-0.012545	-0.117604		-0.124324	-0.135961	-0.094482		-0.068951	-0.163004	-0.141604	-0.145029	-0.062122	-0.080256	-0.172514	-0.115961		-0.151838		-0.081300		-0.194316			-0.087358	-0.077795	-0.132493	-0.114197	-0.149019		-0.146745	-0.087134			-0.107127	-0.141829	-0.113952	-0.142142	-0.145065	-0.180045		-0.126665				-0.109215		-0.139294			-0.220505						-0.248755	-0.255522	-0.097790		-0.135387	-0.037706	-0.098550	-0.128083		-0.155124	-0.111476	-0.127166	-0.142675	-0.130989	-0.162234		-0.139793			-0.184890	-0.163834	-0.089765	-0.110153			-0.118868	-0.172880		-0.140100		-0.168317		-0.168906	-0.168713	-0.077794	-0.143955					-0.110614	-0.049240	-0.134025	-0.092875	-0.034259	-0.194562			-0.173065
GB_GCA_002484105.1	-0.180808	-0.227364	-0.187088	-0.122216	-0.168393	-0.142364	-0.123226	-0.155239	-0.121537	-0.290781	-0.175576	-0.236393	-0.090835	-0.189167	-0.203938	-0.082160	-0.170660	-0.177863	-0.241725	-0.240408	-0.151435	-0.142464	-0.187293	-0.154477	-0.148453	-0.167090	-0.237655	-0.194109	-0.247508	-0.267657	-0.215449	-0.182164	-0.160131	-0.174907	-0.140843	-0.205588	-0.172613	-0.164280	-0.145010	-0.157595	-0.143357	-0.184386	-0.149172	-0.172240	-0.115679	-0.263705	-0.186453	-0.321757	-0.169609	-0.146925	-0.189595	-0.161901	-0.175855	-0.129848	-0.158330	-0.095793	-0.160139	-0.182092	-0.161241	-0.162945	-0.170029	-0.168625	-0.177137	-0.175770	-0.157518	-0.224852	-0.229025	-0.254827	-0.182130	-0.181914	-0.141560	-0.267263	-0.297315	-0.117628	-0.197470	-0.159137	-0.193888	-0.210272	-0.147350	-0.153104	-0.159816	-0.120480	-0.125133	-0.186551	-0.105637	-0.191359		-0.177987	-0.262813	-0.184563	-0.258803	-0.246345	-0.124981	-0.191064	-0.164073	-0.197433	-0.161941	-0.206802	-0.211945	-0.183937	-0.182925	-0.175709	-0.167648	-0.208285	-0.179428	-0.189009	-0.179187	-0.132332	-0.182769	-0.155216	-0.130996	-0.139352	-0.159949	-0.179591	-0.155181	-0.128633	-0.192589	-0.197343	-0.184719	-0.210227
GB_GCA_002484265.1	-0.106586	-0.168349	-0.184092	-0.041778	-0.095597	-0.144267	-0.084798	-0.057706	-0.026227	-0.115962	-0.110665	-0.219572	-0.104086	-0.147812	-0.155378	-0.055156	-0.021868	-0.120775	-0.170822	-0.119392	-0.133684	-0.090465	-0.148646	-0.109901	-0.160987	-0.127201	-0.103346	-0.057669	-0.076776	-0.165401	-0.057738	-0.107751	-0.132545	-0.121851	-0.097744	-0.113434	-0.189828	-0.090532	-0.113780	-0.106329	-0.080141	-0.123610	-0.105419	-0.124381	-0.097317	-0.117801	-0.077705	-0.296230	-0.133328	-0.118729	-0.157985	-0.115109	-0.158097	-0.065179	-0.148988	-0.099322		-0.128370	-0.143790	-0.110704	-0.111951	-0.153941	-0.142435	-0.148036	-0.111291	-0.202445	-0.204725	-0.151814	-0.127257	-0.180523	-0.090395	-0.258424	-0.253629	-0.086921	-0.103014	-0.132702	-0.033100	-0.091677	-0.126003	-0.142615	-0.148306	-0.117681	-0.101764	-0.127701	-0.118818	-0.146167	-0.105090	-0.115832	-0.113673	-0.154070	-0.164624	-0.169638	-0.091120	-0.115549	-0.078121	-0.185852	-0.124134	-0.157622	-0.231493	-0.105275	-0.073828	-0.163630	-0.132438	-0.172397	-0.173675	-0.098820	-0.149313	-0.135851	-0.154031	-0.112711	-0.046105	-0.117053	-0.033875	-0.136898	-0.085524	-0.041056	-0.171931	-0.098726	-0.141963	-0.160545
GB_GCA_002484335.1		-0.240767		-0.121376	-0.179661	-0.172294	-0.116174	-0.113597	-0.129255	-0.153957	-0.105272	-0.274960	-0.133869	-0.229822	-0.201115	-0.027622	-0.234033	-0.171867		-0.223807	-0.159701	-0.108384	-0.178673	-0.185949	-0.163332	-0.161194	-0.236792	-0.171207		-0.261229	-0.226789	-0.176281	-0.246600	-0.152021	-0.145979	-0.169825	-0.220262	-0.173818	-0.157480	-0.131389	-0.167830	-0.181996	-0.152981	-0.161467	-0.131265	-0.220343	-0.198335	-0.325234	-0.171970	-0.133945	-0.180804	-0.146667	-0.199441	-0.134914	-0.185022	-0.188899	-0.189543	-0.191268	-0.132962	-0.155527	-0.173825		-0.202825	-0.165996	-0.131475	-0.202226	-0.240420		-0.185196	-0.185266	-0.144828		-0.299916		-0.182378		-0.188364		-0.177581	-0.152278		-0.129755	-0.127799	-0.159521	-0.126438	-0.310939	-0.186479	-0.186550	-0.237155	-0.170000	-0.302829			-0.168719		-0.188819	-0.158067	-0.213794		-0.187096	-0.161665	-0.161918	-0.174214		-0.163697	-0.180518	-0.209432	-0.137245	-0.168166	-0.157188	-0.187601	-0.140983	-0.161859	-0.187794		-0.131344	-0.205068	-0.197745
GB_GCA_002490315.1		-0.245084			-0.153581	-0.113742	-0.074522		-0.087006	-0.212259	-0.145160	-0.227817				-0.110658	-0.178357	-0.089360	-0.228143			-0.183158		-0.182748	-0.159144	-0.146677						-0.166555			-0.114960	-0.148834	-0.197167		-0.147176	-0.150375			-0.098047	-0.146005	-0.083391			-0.294636	-0.167356	-0.127619				-0.121382	-0.162306		-0.130340	-0.163921			-0.116351	-0.171475	-0.167068	-0.153085		-0.201535	-0.191573		-0.170171	-0.186560	-0.109640		-0.276947	-0.020248	-0.204084		-0.204858	-0.141375			-0.122746	-0.116033	-0.097491		-0.162859	-0.261727	-0.148804	-0.162102			-0.158158		-0.105100	-0.163005	-0.070845	-0.185995	-0.149641	-0.130742		-0.105656	-0.156145	-0.179239	-0.145263		-0.192376	-0.106533	-0.111350		-0.151198	-0.141909		-0.098339	-0.126441		-0.161046		-0.222397		-0.187020	-0.181309
GB_GCA_002490425.1	-0.148951	-0.211609	-0.195836	-0.089681	-0.167042	-0.164517	-0.143856	-0.130705	-0.101520	-0.241554	-0.106497	-0.259934	-0.157046	-0.218867	-0.126776	-0.124502	-0.159088	-0.175274	-0.231093	-0.142066	-0.124601	-0.188986	-0.168367	-0.179226	-0.194166		-0.252382	-0.172149	-0.208191	-0.137143	-0.133203	-0.151981	-0.178264	-0.141250	-0.114161		-0.228245	-0.154729	-0.162053	-0.185675	-0.149377	-0.184615	-0.161028	-0.181210	-0.118524	-0.205517	-0.119329	-0.371217	-0.137569	-0.171780	-0.204353	-0.153062	-0.179638	-0.136269	-0.177378	-0.120628	-0.175122	-0.180083	-0.140230	-0.175634	-0.159001	-0.171011	-0.187827	-0.204220	-0.165446	-0.235223	-0.363666	-0.173942	-0.177391	-0.169013	-0.114514	-0.287199	-0.290607	-0.163654	-0.199951	-0.122176	-0.237383	-0.149772	-0.218027	-0.140081	-0.177509	-0.131433	-0.146665		-0.165994	-0.172623	-0.132612	-0.186332	-0.169135	-0.108648	-0.201431	-0.211466	-0.097298	-0.136893	-0.144355	-0.166037	-0.135392	-0.143797	-0.239697	-0.239270	-0.144212	-0.175813	-0.130428	-0.200157	-0.165672	-0.161302	-0.174269	-0.114433	-0.168599	-0.150257		-0.151362	-0.175429	-0.156991	-0.201668	-0.114486	-0.161909	-0.130546	-0.192328	-0.203615
GB_GCA_002490465.1	-0.150806	-0.271509	-0.188920	-0.048656	-0.181600	-0.159570	-0.116569	-0.105825	-0.075230	-0.228981	-0.130140	-0.267567	-0.219899	-0.234851	-0.198485	-0.130648	-0.132530		-0.236315	-0.193923	-0.126074	-0.152444		-0.198038		-0.152531		-0.232886	-0.159713	-0.210495	-0.165732	-0.129800	-0.185485	-0.127870		-0.187853		-0.132480	-0.147968	-0.172049	-0.156040	-0.165568	-0.127480	-0.186173	-0.100785	-0.200797	-0.168705	-0.355931	-0.173820	-0.144661	-0.198140	-0.165038	-0.145395	-0.089439	-0.175148			-0.171131	-0.164784	-0.135580	-0.132655	-0.164415	-0.182748	-0.219115	-0.182623	-0.202155	-0.367607	-0.187437	-0.156053	-0.174759	-0.121812	-0.295893	-0.306036	-0.163139	-0.192200	-0.206333	-0.212775	-0.136731	-0.187148		-0.090048		-0.146240	-0.215539	-0.123824	-0.211440		-0.159545	-0.170580		-0.203421	-0.192260	-0.105225	-0.177983	-0.117197	-0.179771	-0.144104	-0.195018	-0.236798	-0.196866	-0.155634	-0.146045	-0.120220	-0.157610	-0.145000	-0.112663	-0.191260	-0.101055	-0.157065	-0.139040		-0.132246	-0.152135	-0.181031	-0.175709	-0.120250	-0.219134	-0.157246	-0.177694	-0.169225
GB_GCA_002490525.1			-0.158837	-0.074708		-0.156761	-0.091482	-0.106522	-0.109576	-0.220281	-0.129024	-0.252586		-0.241423		-0.124162			-0.235611	-0.168584	-0.131664		-0.165491	-0.190111	-0.185876	-0.173590	-0.202863	-0.184877	-0.137435		-0.139905	-0.151246	-0.181435	-0.148045	-0.107890	-0.185955	-0.184541	-0.154080			-0.154724	-0.167428	-0.116153		-0.116837	-0.181955	-0.130724	-0.346066	-0.145525		-0.173309	-0.140006	-0.161841		-0.185978	-0.136054		-0.187522	-0.160846	-0.142743	-0.142261	-0.177793	-0.148659	-0.222056	-0.142477	-0.203245	-0.403625	-0.175734	-0.173439	-0.175158	-0.140082	-0.289689			-0.183467			-0.144311				-0.116228	-0.138156				-0.149349	-0.115808	-0.193086			-0.187049		-0.160950	-0.144010	-0.174761	-0.122034	-0.159288	-0.225595	-0.201864		-0.173009	-0.134625		-0.127881		-0.206636	-0.110179		-0.130089		-0.146789	-0.232247	-0.143954				-0.151707	-0.161161
GB_GCA_002490635.1	-0.210031	-0.214006		-0.085529	-0.149987	-0.113143	-0.087007	-0.080379		-0.213066	-0.098101	-0.222694	-0.121835	-0.245650	-0.168952	-0.090679	-0.181083	-0.101353	-0.207190	-0.188873	-0.134172	-0.140895		-0.107978		-0.133545	-0.187332			-0.180010	-0.168357	-0.124945	-0.117858	-0.140496	-0.096631	-0.119531	-0.162380	-0.145720	-0.115780	-0.138703	-0.146003	-0.135979	-0.090641	-0.174879	-0.094843	-0.212519	-0.176514	-0.300912	-0.124464	-0.110273	-0.186360	-0.109196	-0.112141	-0.107699	-0.187154	-0.101901	-0.142167	-0.135478	-0.112477	-0.138731	-0.104173	-0.181568	-0.142438	-0.165194	-0.172253	-0.152659	-0.276374		-0.146786	-0.178602	-0.130446		-0.267117	-0.153261	-0.147561	-0.153120	-0.167529	-0.191943	-0.153600		-0.160317	-0.114689	-0.109051	-0.179365	-0.148254	-0.200180	-0.121888	-0.115526	-0.168315	-0.137504	-0.216017		-0.124886	-0.148970		-0.177634	-0.130827	-0.117510		-0.148241	-0.117095	-0.122660		-0.221221	-0.174833		-0.155514	-0.133318		-0.128261	-0.076581	-0.057566	-0.072567	-0.164062	-0.149538	-0.129519	-0.157911	-0.135003	-0.150296	-0.168999
GB_GCA_002490665.1		-0.233985	-0.184300	-0.117896	-0.182425	-0.159021		-0.102801	-0.079176		-0.096226	-0.302923		-0.146288	-0.079145	-0.165998	-0.116764	-0.160526	-0.240760	-0.226112	-0.094801		-0.166163	-0.202963		-0.136555	-0.222910	-0.205189	-0.168775	-0.168695	-0.163575	-0.136620	-0.148637	-0.133940	-0.110171	-0.172950		-0.141723	-0.157324	-0.165116	-0.164803	-0.165878		-0.157818	-0.122922	-0.219641			-0.157747		-0.181805	-0.141439	-0.151805	-0.106619	-0.193637	-0.129232	-0.171391	-0.148423	-0.175760	-0.133409	-0.134201	-0.187252	-0.150775	-0.243821	-0.184409	-0.229388	-0.403886	-0.128773	-0.159274	-0.204949	-0.129796	-0.327472	-0.318298	-0.188899	-0.183521	-0.195108	-0.189185	-0.166097	-0.164303	-0.144995	-0.103568		-0.154632		-0.087271	-0.229687	-0.161098	-0.150568	-0.211625	-0.148327	-0.202258	-0.190568	-0.106667	-0.182528	-0.105431	-0.177407	-0.159400	-0.183910	-0.259127	-0.154634	-0.114244	-0.154146	-0.112449		-0.197831	-0.165705	-0.214811	-0.111043	-0.173627	-0.166839	-0.112299			-0.204931	-0.139528	-0.130100	-0.217873	-0.146397	-0.147678	-0.149532
GB_GCA_002490705.1	-0.177880	-0.214251	-0.173049	-0.085094	-0.183379	-0.150202	-0.110910	-0.103379	-0.094109	-0.221324	-0.039252	-0.238281	-0.216271	-0.190547	-0.127566	-0.166016	-0.088924	-0.115693	-0.202062	-0.202157	-0.116571	-0.158398	-0.190196	-0.169634		-0.143922		-0.262423	-0.182639	-0.191304		-0.139378	-0.168112	-0.132211	-0.105509			-0.146702	-0.147736	-0.153154		-0.144843	-0.121550	-0.142891	-0.131269	-0.234031	-0.181200	-0.348517	-0.159428		-0.212629	-0.158901	-0.150921	-0.102487	-0.211183	-0.120346	-0.172214	-0.148217	-0.203371	-0.140308	-0.114636	-0.192146	-0.146939		-0.187134	-0.204549	-0.398860	-0.173152	-0.175895	-0.179811	-0.130229	-0.341129	-0.303113	-0.200204	-0.157237	-0.200767	-0.187072	-0.178637	-0.145492	-0.153869	-0.140313	-0.142046		-0.206800	-0.098408	-0.194838	-0.156784	-0.154014	-0.208362	-0.147997	-0.207287	-0.197219	-0.097354	-0.174413	-0.116146	-0.182258	-0.161671	-0.174781	-0.261077	-0.150844	-0.103747	-0.142269	-0.113539	-0.171314	-0.160539	-0.114956	-0.219117	-0.101873	-0.154566		-0.117827	-0.136837	-0.105048	-0.184778	-0.131556	-0.112848	-0.209163	-0.121133	-0.163288	-0.163729
GB_GCA_002490725.1	-0.174704	-0.242317		-0.136927	-0.142651	-0.115136	-0.151961	-0.111600	-0.095650		-0.170468		-0.129565	-0.219017	-0.161067	-0.128716	-0.199712	-0.127983	-0.212761	-0.166156		-0.115726	-0.144955	-0.142160	-0.143466	-0.131835		-0.210829	-0.151061	-0.192037		-0.132494	-0.162767		-0.121662			-0.148060	-0.138576		-0.152793	-0.169894	-0.102499	-0.180785	-0.112197	-0.217680	-0.202304	-0.288202	-0.153591		-0.144232		-0.149789	-0.140979	-0.182670	-0.089692	-0.131983	-0.140431	-0.155419	-0.130619		-0.154399				-0.193380	-0.303635		-0.171931	-0.165982	-0.108197		-0.262918	-0.140842	-0.166940	-0.149670	-0.160675	-0.187472	-0.154405	-0.167686	-0.146368			-0.187057	-0.150886	-0.130081	-0.129897	-0.125660	-0.178766	-0.183727	-0.214560		-0.130923	-0.148942	-0.111418	-0.183539	-0.143997	-0.124369			-0.135848	-0.149681		-0.227554	-0.162546			-0.145816		-0.099866	-0.099343	-0.071759		-0.162954	-0.146368	-0.126153	-0.200068	-0.164085	-0.195626	-0.177735
GB_GCA_002490775.1		-0.224187		-0.127968	-0.177765	-0.155092	-0.144269	-0.102051	-0.090663	-0.207305	-0.129907	-0.271470	-0.252191	-0.196593	-0.142012	-0.181894	-0.160920	-0.193735	-0.222581	-0.237601	-0.196043	-0.176481	-0.175524	-0.197773		-0.137424		-0.227327	-0.168614	-0.165587	-0.150981	-0.151532	-0.164208	-0.138175	-0.134345			-0.151456	-0.159030	-0.178112		-0.186676	-0.115006	-0.205431	-0.116837	-0.193809	-0.182291	-0.359950	-0.169660		-0.226352	-0.141422	-0.148020	-0.105861	-0.190160	-0.155724			-0.202115	-0.134846	-0.160230	-0.175962	-0.195687	-0.219232	-0.173325		-0.388778	-0.180882	-0.178884	-0.186446	-0.132919	-0.341567	-0.312089	-0.195497	-0.157659	-0.199458	-0.192875		-0.177279	-0.163183	-0.118565	-0.144911		-0.223826	-0.090657	-0.197029		-0.202853	-0.203202	-0.157171	-0.219155	-0.208537	-0.125439	-0.178395	-0.152316	-0.181782	-0.155037	-0.196737	-0.254621	-0.145506	-0.136124	-0.160344		-0.173653	-0.170731	-0.173316	-0.251033	-0.111999			-0.168793	-0.133228	-0.173729	-0.191345	-0.159269	-0.106628	-0.227048	-0.139096	-0.205660	-0.181856
GB_GCA_002490835.1	-0.174842	-0.226784	-0.164416	-0.077243	-0.175032	-0.155039	-0.121134	-0.102150	-0.077990	-0.227389	-0.099488	-0.235344	-0.225656	-0.186538	-0.139125	-0.174267	-0.120937	-0.133800	-0.217077	-0.218884	-0.098726	-0.166758	-0.193864	-0.166050		-0.161725	-0.226549	-0.250816	-0.182639	-0.194535		-0.134060	-0.169185	-0.133550	-0.124731	-0.184447		-0.148579	-0.147968	-0.158851	-0.148676	-0.145910	-0.128463	-0.176880	-0.122351	-0.235455	-0.175387	-0.330917	-0.145471		-0.202678	-0.166412	-0.161908	-0.110859	-0.214791	-0.118852	-0.181683	-0.150668	-0.196458	-0.132796	-0.122448	-0.180317	-0.156013	-0.236779	-0.187388	-0.189262	-0.417448	-0.171250	-0.179518	-0.182134	-0.129677	-0.332944	-0.313023	-0.196481	-0.142449	-0.192107	-0.194770	-0.178637	-0.128443	-0.152073	-0.137743		-0.160936	-0.218865	-0.095761	-0.231826	-0.172520	-0.138359	-0.196993	-0.169212	-0.196924	-0.196126	-0.122819	-0.175298	-0.136738	-0.172150	-0.165670	-0.185792	-0.258435	-0.151714	-0.095056	-0.140301	-0.121377	-0.179846	-0.163952	-0.132263	-0.237284	-0.099816	-0.156381		-0.119491	-0.129720		-0.183716	-0.141851	-0.112848	-0.202062	-0.150100	-0.153530	-0.165383
GB_GCA_002490995.1	-0.169758				-0.119106		-0.104917	-0.096351		-0.189231	-0.049761	-0.250804	-0.230631	-0.201388	-0.144974		-0.083612	-0.163065	-0.210632	-0.206511		-0.068962	-0.177470	-0.187709		-0.137123		-0.213629	-0.170635	-0.188449	-0.080946	-0.146450	-0.147316	-0.126250	-0.121761			-0.147154	-0.150373			-0.122291	-0.097388	-0.173607	-0.122481	-0.188815	-0.180789	-0.311237	-0.164704	-0.149751	-0.193398	-0.136061	-0.154333		-0.168364	-0.097337	-0.183512	-0.124923	-0.185846	-0.136038	-0.123213	-0.176762	-0.171597			-0.188133	-0.440846		-0.150227		-0.136780		-0.302114		-0.146193	-0.187167	-0.194629		-0.177313	-0.153355				-0.224702	-0.069147		-0.125913	-0.149097	-0.188058	-0.118854				-0.156819		-0.171627	-0.152524	-0.197993		-0.101524	-0.053923	-0.119096	-0.103590	-0.169749	-0.168439	-0.090766		-0.089289	-0.125256			-0.111856	-0.133412	-0.183665				-0.146280	-0.154167
GB_GCA_002491065.1	-0.159632	-0.281224		-0.120872	-0.171679	-0.193675	-0.148186	-0.106609	-0.066927	-0.206985	-0.121710		-0.124208	-0.255275		-0.154191	-0.176508	-0.158770	-0.252675	-0.227432	-0.143989	-0.189038	-0.183337	-0.156518	-0.160464	-0.169667	-0.246394	-0.265683	-0.221064		-0.163768	-0.125354	-0.224365	-0.146423	-0.114291		-0.203738	-0.144995	-0.166356	-0.187796	-0.148982	-0.195659	-0.167062	-0.144649	-0.129385	-0.192529	-0.142096	-0.331818	-0.146747	-0.152132		-0.132985	-0.161362	-0.066179	-0.187025	-0.135359	-0.166332	-0.209329	-0.161050	-0.130960	-0.114301	-0.172659	-0.187714		-0.172940		-0.402790		-0.169991	-0.222984	-0.128471		-0.317463	-0.182756	-0.223258	-0.123905	-0.192793	-0.173514		-0.157246	-0.174888			-0.183726	-0.135496	-0.250553	-0.126773	-0.206110	-0.237644	-0.164858	-0.201383		-0.107399	-0.119737	-0.149371	-0.188419	-0.155424	-0.152188		-0.104545	-0.121140	-0.130492	-0.128341	-0.177103	-0.158390		-0.193329	-0.142838	-0.154349	-0.161730	-0.126547	-0.101629	-0.106472	-0.167608	-0.165778	-0.066211	-0.213326	-0.182880	-0.163386	-0.181806
GB_GCA_002491115.1	-0.166462	-0.213287	-0.216890	-0.092180	-0.173462	-0.143270		-0.071911	-0.088118	-0.202620	-0.068180		-0.261545	-0.202591	-0.157150	-0.165556	-0.123539	-0.159381	-0.256240	-0.240520	-0.121699	-0.120817		-0.161328			-0.215691	-0.295124	-0.167812	-0.187200	-0.187950	-0.148280	-0.162741	-0.149057	-0.128751	-0.176874		-0.133821	-0.155408	-0.170395	-0.143398	-0.185860	-0.130598	-0.154838	-0.126575	-0.211396	-0.175613		-0.161536	-0.149028	-0.190636	-0.159400	-0.160825	-0.067607		-0.133101	-0.160005	-0.154813	-0.206066	-0.129388	-0.138293	-0.144501	-0.175083	-0.220931	-0.165600	-0.221148	-0.403808	-0.164484	-0.167806	-0.193836	-0.121363	-0.375208	-0.308280	-0.168162		-0.187333	-0.174831	-0.156504	-0.127728	-0.161222	-0.128574		-0.159617	-0.241772	-0.083482	-0.182946	-0.152012	-0.177104	-0.179792	-0.156912	-0.174944	-0.200073	-0.110506	-0.169497	-0.137701	-0.180774	-0.147514	-0.199028	-0.241054	-0.195888	-0.087212	-0.119155	-0.100901	-0.165003		-0.127212	-0.206942	-0.101543	-0.159274		-0.136547	-0.145866	-0.155803	-0.175719	-0.182028	-0.136412	-0.207442	-0.146810	-0.162977	-0.149093
GB_GCA_002491165.1			-0.234229	-0.136509	-0.157323	-0.098723	-0.093516	-0.068906	-0.097503	-0.123035	-0.096595	-0.231206		-0.260054	-0.183134	-0.135380	-0.161264	-0.154041	-0.212860	-0.150753	-0.142986	-0.123931	-0.149932	-0.119860	-0.117094		-0.176205	-0.210702	-0.127258	-0.154395	-0.176891	-0.159895	-0.164855	-0.135433	-0.116134	-0.176379	-0.187564	-0.141311	-0.112428	-0.153670	-0.158635	-0.206207	-0.141755	-0.172998	-0.131947	-0.218387	-0.172170	-0.297857	-0.148862	-0.139149	-0.185702	-0.130738	-0.153997	-0.132675	-0.155627	-0.100355	-0.145084	-0.129752	-0.128430	-0.137782	-0.108080	-0.164205	-0.128697	-0.166079		-0.206403	-0.301193		-0.170970	-0.173015	-0.112620	-0.368807						-0.169423	-0.170100	-0.161794		-0.121605	-0.122589				-0.136918	-0.155065	-0.185229	-0.173667		-0.237509		-0.155276	-0.071708	-0.207810		-0.099749	-0.203119	-0.160875	-0.155055	-0.160145	-0.140476		-0.161698		-0.150663	-0.133569		-0.088437	-0.082204	-0.084912	-0.145085	-0.150651				-0.161035	-0.198767
GB_GCA_002491195.1	-0.151833	-0.242826	-0.211487	-0.061757	-0.163459	-0.160580		-0.101061		-0.196235	-0.055331	-0.277906	-0.216682	-0.144814	-0.057108	-0.158747	-0.102908	-0.159478	-0.225377	-0.221827	-0.117338	-0.145788	-0.168700	-0.222933		-0.147141		-0.238196	-0.140663	-0.173973	-0.164720	-0.134140		-0.134011	-0.123828			-0.138528	-0.151756			-0.168749	-0.135910	-0.157249	-0.133507	-0.219267	-0.153940		-0.158206		-0.205487	-0.151375	-0.158826	-0.089906	-0.206678		-0.177909	-0.164154	-0.190574	-0.132256	-0.159469	-0.188474	-0.178229		-0.184620		-0.393497	-0.132150		-0.198719	-0.134259	-0.301923	-0.317105	-0.196300	-0.168932	-0.191737	-0.173873	-0.160713	-0.140613	-0.146421	-0.093900	-0.142978		-0.213819	-0.081259	-0.225500	-0.188505	-0.135702		-0.154145	-0.209484	-0.203575	-0.099330	-0.175401	-0.110146	-0.175153	-0.164087	-0.173503	-0.259127	-0.145412	-0.083876	-0.148572	-0.115097	-0.181869	-0.205772	-0.140182	-0.227913	-0.110159	-0.173809	-0.166501	-0.127714	-0.140781		-0.201583	-0.156091	-0.129884	-0.229134	-0.158875	-0.174285	-0.159076
GB_GCA_002491225.1	-0.154554	-0.213567	-0.197872	-0.070422	-0.100870	-0.164661	-0.117484	-0.099164	-0.093770		-0.146875		-0.147824	-0.168868			-0.057014		-0.210321	-0.164848	-0.096708		-0.141256	-0.140704		-0.145351		-0.207614	-0.188541	-0.182533	-0.139157	-0.123700	-0.129880			-0.155564	-0.166154			-0.175573	-0.157145	-0.150887	-0.108794	-0.198842		-0.146412		-0.312908	-0.138186		-0.202082		-0.117509	-0.154314	-0.163212		-0.151316		-0.121935		-0.105759	-0.165428	-0.113421		-0.160775	-0.202461	-0.278716	-0.207043		-0.170070		-0.340511	-0.274165	-0.122972		-0.146879	-0.168202	-0.104674	-0.204673	-0.153678	-0.208885			-0.207266		-0.152468	-0.116748				-0.167926	-0.169460	-0.114243	-0.124410	-0.116804	-0.210596	-0.119931	-0.189495		-0.106097	-0.113887			-0.171343	-0.126980	-0.127088	-0.167047		-0.149147	-0.130605	-0.117730		-0.083516	-0.109033	-0.166558		-0.150364	-0.149549	-0.147653	-0.148536
GB_GCA_002491245.1	-0.189041	-0.216042		-0.087851	-0.108000	-0.121223	-0.097948	-0.094923	-0.099905		-0.120863		-0.148375	-0.200437	-0.157940	-0.128077	-0.209773	-0.135096	-0.243032		-0.150304	-0.047406	-0.166028	-0.097886		-0.103547	-0.162322	-0.253324	-0.150738			-0.126093	-0.164886	-0.121144	-0.119323	-0.146812		-0.143708	-0.137510	-0.151929	-0.175451	-0.185404	-0.095625	-0.210052	-0.114462	-0.198044		-0.291540	-0.151606	-0.127260		-0.120706	-0.135146	-0.114861	-0.193100	-0.116442	-0.150894	-0.149962	-0.130357	-0.125948		-0.176016	-0.159866			-0.191203	-0.236920		-0.163062	-0.174387	-0.126378		-0.269496	-0.160100	-0.150820	-0.168797	-0.175604	-0.174384		-0.161605	-0.184525	-0.123491		-0.172840	-0.114451	-0.237134	-0.134402	-0.128266	-0.202989	-0.136893	-0.212690		-0.131697		-0.096494	-0.179618	-0.140963	-0.169112			-0.133955	-0.132647		-0.221176	-0.178578		-0.155236	-0.125343		-0.132328	-0.099062	-0.074504	-0.106921	-0.179143	-0.119562	-0.129569	-0.185819	-0.167587	-0.157207
GB_GCA_002491565.1		-0.256055	-0.214994	-0.030141	-0.120630	-0.153576		-0.110370	-0.075664	-0.210800		-0.236878	-0.187824	-0.224755	-0.167799	-0.197605	-0.100802	-0.146396	-0.219970	-0.236285	-0.111129	-0.152845	-0.175008	-0.181303		-0.163367		-0.238020		-0.193205	-0.092383	-0.126096	-0.167141	-0.130147	-0.133252	-0.183570		-0.143539	-0.166592			-0.132502	-0.106453	-0.143414	-0.128142	-0.215342	-0.202975	-0.360995	-0.149465	-0.137673	-0.205480			-0.029322	-0.194440	-0.088036	-0.150297	-0.159695	-0.175282	-0.137908	-0.119639	-0.167380	-0.165426	-0.223495		-0.230244	-0.381512	-0.193232	-0.172089	-0.183575		-0.325013	-0.308842	-0.205879	-0.166595	-0.207416	-0.190380	-0.149409	-0.191261	-0.143859	-0.109295		-0.143109		-0.103693	-0.251123	-0.144705	-0.142468	-0.191183	-0.142462	-0.202254		-0.099618		-0.133886	-0.175222	-0.164737	-0.156581	-0.237912	-0.149443	-0.093390		-0.121872	-0.153913	-0.166688	-0.162965	-0.209611	-0.103585	-0.157420	-0.119198	-0.118824	-0.132524	-0.091732	-0.177205	-0.172668	-0.118036	-0.192358	-0.168767	-0.176188	-0.172615
GB_GCA_002491605.1	-0.127348	-0.233863	-0.214502	-0.140439	-0.119402	-0.172295	-0.153137	-0.105260	-0.114335	-0.287493	-0.104140	-0.257826	-0.175712	-0.213295	-0.210091	-0.150977	-0.112562	-0.148567	-0.202057	-0.137862	-0.142144	-0.172241	-0.163069	-0.192221	-0.149967	-0.169168	-0.222143	-0.223362	-0.182231		-0.174560	-0.173580	-0.178917	-0.152941	-0.137048	-0.162218	-0.203914	-0.142541	-0.153387	-0.178257	-0.165018	-0.169135	-0.151613	-0.154095	-0.137247	-0.204778	-0.140847	-0.346901	-0.150794	-0.176933	-0.205336	-0.192082	-0.174363	-0.163399	-0.177268	-0.143005	-0.172726	-0.183951	-0.204954	-0.149730	-0.161834	-0.195378	-0.159616	-0.237091	-0.142782	-0.227440	-0.306182	-0.185850	-0.160494	-0.199175	-0.114067	-0.407160	-0.324996	-0.107265	-0.179452	-0.211530	-0.193271	-0.126559	-0.206402	-0.140151	-0.256859	-0.129849	-0.151525	-0.129039	-0.105330	-0.237692	-0.164139	-0.173088	-0.179029	-0.143350	-0.199146	-0.205947	-0.088953	-0.177567	-0.148854	-0.170845	-0.147583	-0.239001	-0.226015	-0.200724	-0.169971	-0.164063		-0.201843	-0.147419	-0.139294	-0.166389	-0.122137		-0.124667	-0.136904	-0.150613	-0.169930	-0.163529	-0.184105	-0.097799	-0.202534	-0.121406	-0.195361	-0.169940
GB_GCA_002491825.1	-0.166462	-0.223457	-0.136507	-0.133720	-0.135540	-0.145615	-0.146434	-0.122739	-0.138591	-0.220299	-0.161520		-0.196051	-0.210323		-0.148691	-0.106061	-0.172586	-0.226941		-0.147548			-0.164086			-0.215501	-0.202736	-0.241637		-0.150881	-0.141735	-0.171654	-0.153202	-0.123877					-0.194564	-0.155421		-0.150017	-0.190374	-0.113516	-0.174639	-0.146277	-0.329369	-0.131625	-0.176250	-0.214085	-0.173400	-0.161721	-0.141865				-0.169161		-0.158534		-0.160307	-0.174290	-0.190249	-0.151500		-0.379477	-0.159829		-0.198181	-0.115858	-0.393147	-0.291267	-0.166751		-0.183822	-0.231180	-0.135556			-0.193127	-0.131027	-0.136456	-0.241772	-0.144963	-0.237948			-0.177048		-0.199119	-0.175874	-0.119142	-0.154048		-0.174597		-0.184152	-0.264916		-0.144605	-0.179404	-0.118954	-0.180183			-0.176037	-0.122037	-0.151267		-0.107555	-0.133069	-0.159462	-0.145936	-0.200501	-0.093806	-0.186383	-0.158965	-0.177212	-0.180243
GB_GCA_002491905.1	-0.168604	-0.224064			-0.167868	-0.151982	-0.121422	-0.103220		-0.237827	-0.066767	-0.248528	-0.196858	-0.178040	-0.121399	-0.170143	-0.111930	-0.124068	-0.233337	-0.206435	-0.130058	-0.112457	-0.188284	-0.163483		-0.167600		-0.272581	-0.182639	-0.177917		-0.144543	-0.188826	-0.136582	-0.112345			-0.147432	-0.145466	-0.144825		-0.145926	-0.106719	-0.137791	-0.130765	-0.238921		-0.336565	-0.165151		-0.204834	-0.170371	-0.153136	-0.103840	-0.209011	-0.088543	-0.163097	-0.148059	-0.189396	-0.129427	-0.109801	-0.183081	-0.149105		-0.191311	-0.204806	-0.427758	-0.162355	-0.159646	-0.188918		-0.354211	-0.297435	-0.192947	-0.153879	-0.191122	-0.204452		-0.142266	-0.148394	-0.143080	-0.141295		-0.223752	-0.103941	-0.202915	-0.164344	-0.127656	-0.205617	-0.143844	-0.210084	-0.196145	-0.103536		-0.118455	-0.177931	-0.158845	-0.177164	-0.258435	-0.148955	-0.083001	-0.141378		-0.182096	-0.147473	-0.110973	-0.187180				-0.115498	-0.121381	-0.110846	-0.178748			-0.206137	-0.133394	-0.131870	-0.251119
GB_GCA_002491945.1		-0.206353		-0.083444	-0.100064	-0.096647	-0.115877	-0.106433	-0.113138	-0.116570	-0.095169	-0.225942	-0.146976	-0.213346	-0.178218	-0.104327	-0.214776	-0.116849	-0.213494		-0.127583	-0.114578	-0.139297	-0.096039	-0.131139			-0.218689	-0.166893		-0.186323	-0.137476	-0.119191	-0.138423	-0.114808	-0.170984	-0.168616	-0.148055	-0.133118	-0.128920	-0.160562			-0.163900	-0.103069		-0.183007	-0.291363	-0.152470	-0.130084	-0.191949	-0.115045	-0.129046	-0.091630	-0.145927	-0.093834	-0.136313	-0.142248	-0.122259	-0.131592	-0.122057	-0.165151	-0.129251	-0.177796	-0.169114	-0.204131	-0.307622		-0.116757	-0.166560	-0.098553		-0.292618	-0.187561		-0.175850	-0.188868	-0.168000		-0.172396	-0.156480	-0.123601	-0.095103		-0.136171	-0.212431	-0.145466	-0.130779	-0.211991	-0.133134	-0.209531		-0.104486	-0.140410	-0.071504	-0.180800	-0.142315	-0.094176		-0.184378	-0.130077	-0.131794		-0.222971	-0.160605		-0.156314	-0.125946			-0.033702	-0.070342	-0.080979		-0.169380	-0.122463	-0.199051	-0.158740	-0.175885	-0.132177
GB_GCA_002492045.1	-0.094587		-0.190406	-0.063645	-0.084259	-0.146160		-0.036996	-0.091991	-0.226307	-0.120660	-0.204235	-0.121124	-0.244350	-0.175237		-0.108869	-0.091494	-0.169175	-0.086791			-0.159077		-0.107573	-0.145402				-0.090106	-0.131563	-0.112050	-0.129657							-0.169160	-0.104085	-0.143271		-0.148985	-0.082345	-0.126447		-0.289270	-0.095992		-0.163595	-0.097597	-0.130048		-0.113266	-0.088433	-0.144624	-0.134930	-0.064500		-0.106924	-0.152476			-0.126168	-0.211748	-0.382276	-0.121317	-0.137906			-0.246494	-0.296309		-0.142692	-0.113365			-0.103631					-0.157718			-0.095933	-0.132543	-0.146297	-0.134341		-0.156036		-0.148332	-0.118733	-0.169687	-0.143565			-0.127424	-0.113317	-0.158490		-0.114182	-0.101275	-0.122367		-0.143524		-0.107678		-0.114098	-0.142447	-0.111142		-0.068871		-0.161418	-0.142239
GB_GCA_002492075.1		-0.224202	-0.241618	-0.085371	-0.179648	-0.147330	-0.101946		-0.113616	-0.213838		-0.262608	-0.153038	-0.217530	-0.200635	-0.115502	-0.073217	-0.170585	-0.208059	-0.160791	-0.119411	-0.221223	-0.156991		-0.133881		-0.206616	-0.198235	-0.199004	-0.163574	-0.159014	-0.171542		-0.145372			-0.178892	-0.157567		-0.175886	-0.169090	-0.158721	-0.140870	-0.180028	-0.141299	-0.185636		-0.308112	-0.162069	-0.168962	-0.157510	-0.176081	-0.181180	-0.144776	-0.163244	-0.145017		-0.186257	-0.163589		-0.135661	-0.148364	-0.164647				-0.097680		-0.135291	-0.189092	-0.119817		-0.281232	-0.126224		-0.166810	-0.160565	-0.117992	-0.202813		-0.162260				-0.130866	-0.209400	-0.145598	-0.172942	-0.174221	-0.133965	-0.207050	-0.220270	-0.109673	-0.197813	-0.105729	-0.168609	-0.138370	-0.171835		-0.161261	-0.166122	-0.139021		-0.172531	-0.182261	-0.142056	-0.207308			-0.080460	-0.129747	-0.148512	-0.145833		-0.160576	-0.088225	-0.203550	-0.137623	-0.145603	-0.157261
GB_GCA_002492295.1			-0.185730	-0.098667	-0.172942	-0.147401	-0.123958	-0.092097	-0.077166	-0.242785	-0.107916	-0.277420	-0.237344	-0.159535	-0.115958		-0.125627	-0.154152	-0.240950	-0.226900		-0.135477	-0.171115	-0.205590		-0.138969		-0.269889	-0.129636	-0.187990	-0.156870	-0.157872	-0.169986	-0.131736	-0.124832			-0.137038	-0.150536	-0.162039		-0.187410	-0.141144	-0.180641	-0.138340	-0.215901	-0.166583		-0.161754		-0.183761	-0.166739	-0.156842	-0.119889	-0.195798	-0.117150	-0.178758	-0.169049	-0.185888		-0.141582	-0.204068	-0.157775		-0.161072	-0.226282	-0.399740	-0.160024	-0.146342	-0.204198	-0.138934	-0.324678			-0.174221	-0.187808			-0.164235								-0.174106	-0.142063	-0.211259			-0.187420		-0.175393	-0.114561	-0.202396	-0.163301	-0.200379	-0.230030	-0.135118	-0.112098	-0.146523		-0.183725	-0.186165	-0.134058	-0.252341		-0.165765	-0.163305	-0.150673	-0.128029		-0.202664				-0.176867	-0.172926
GB_GCA_002492335.1		-0.226037	-0.174136		-0.216917	-0.146277	-0.137301	-0.102493		-0.249552	-0.145176				-0.140324		-0.123517	-0.179955	-0.238314	-0.237132			-0.177613	-0.211478	-0.165822	-0.177928		-0.238529	-0.164639	-0.201483		-0.164813		-0.140068						-0.174122				-0.167836	-0.133519	-0.231202	-0.164531	-0.368638	-0.167446	-0.158633		-0.167675	-0.157862	-0.080796			-0.176398		-0.157840	-0.157157	-0.134097	-0.180024	-0.173863		-0.186199	-0.209741	-0.385482	-0.185726	-0.160210		-0.125492	-0.326133		-0.183509	-0.167011	-0.197730		-0.126684	-0.146319		-0.109311	-0.137508					-0.148646	-0.165054	-0.191240		-0.203556	-0.215584	-0.116583	-0.170775		-0.193804	-0.155152	-0.218989	-0.229683	-0.142885	-0.143903	-0.158068	-0.122769							-0.163510	-0.119166			-0.186394	-0.168318	-0.097062	-0.215052	-0.154679	-0.160111	-0.133364
GB_GCA_002492415.1	-0.159968	-0.277902	-0.248710	-0.078968	-0.154371	-0.142584	-0.129757			-0.152222		-0.217501	-0.156791	-0.212871		-0.111971	-0.117537	-0.133052	-0.195343	-0.173045	-0.139087		-0.158096	-0.101621	-0.112285	-0.139314	-0.164343	-0.197856	-0.135199	-0.144357	-0.097598	-0.134009	-0.073465	-0.134438	-0.111094	-0.136182	-0.205560	-0.152962		-0.178225	-0.139588	-0.162927	-0.071714	-0.146309	-0.110225			-0.331120	-0.142568		-0.131619	-0.152481	-0.162554	-0.067646	-0.192078	-0.121696	-0.179043	-0.134071		-0.120988	-0.085889	-0.151229	-0.117756	-0.189926	-0.158230	-0.188398	-0.398813	-0.150632	-0.137726	-0.178915		-0.401162	-0.311034	-0.164426			-0.200507		-0.212761	-0.118275	-0.147320			-0.190420	-0.173836	-0.253379	-0.087771	-0.122185	-0.192377	-0.123273	-0.183171	-0.186886	-0.114970		-0.096769		-0.125569	-0.139128	-0.220998	-0.131672	-0.157810	-0.164284		-0.178010	-0.171584	-0.092989	-0.152429	-0.167902			-0.104115		-0.166431	-0.147576	-0.128732	-0.107261	-0.152963	-0.139617	-0.133619	-0.277111
GB_GCA_002492465.1	-0.174366		-0.164857	-0.102115	-0.153697	-0.152383		-0.101268	-0.089678	-0.195641	-0.133584	-0.261739	-0.248894		-0.137227	-0.166733	-0.135043	-0.173895	-0.176010	-0.229605	-0.164106	-0.177738	-0.179008	-0.179199		-0.146377		-0.243581	-0.163960	-0.163218	-0.176561	-0.157641	-0.118681	-0.147370	-0.130110				-0.150408	-0.166751		-0.164300	-0.126911	-0.145566	-0.123904	-0.211422		-0.369309	-0.155712		-0.219626	-0.130123	-0.162790	-0.099157	-0.190032	-0.125981	-0.178278	-0.178426	-0.187315	-0.128486	-0.138026	-0.181280	-0.170188		-0.179072		-0.384658	-0.171800	-0.165391	-0.178705	-0.131367	-0.341979	-0.311110	-0.188569	-0.159466	-0.199891	-0.213689		-0.171661	-0.161010	-0.110178	-0.135635		-0.213931	-0.104205	-0.196245	-0.163130	-0.164059	-0.204096	-0.167681	-0.201144	-0.198861	-0.132568	-0.182502	-0.132958	-0.180871	-0.151200	-0.205375	-0.242868	-0.146981	-0.114448	-0.141457	-0.118338	-0.164096	-0.182889	-0.170284	-0.223915	-0.111268			-0.141791	-0.119864	-0.147263	-0.188385	-0.165148			-0.151857	-0.192395	-0.171725
GB_GCA_002492525.1	-0.174625	-0.290294	-0.180135	-0.094965	-0.197020	-0.152168	-0.147746	-0.105607	-0.088902	-0.239057	-0.077675	-0.238851	-0.213380		-0.118837	-0.170418	-0.113538	-0.164334	-0.219692	-0.209875	-0.134399		-0.192069	-0.178128		-0.166615		-0.257762	-0.151737			-0.140856	-0.186763	-0.136076	-0.112967			-0.145980	-0.148526			-0.142961	-0.110399	-0.176799	-0.131679	-0.235296		-0.342365	-0.162599	-0.157461		-0.158808	-0.158232	-0.092210	-0.205351		-0.185549	-0.154714	-0.172578	-0.134206	-0.140181	-0.187854	-0.161949		-0.195843	-0.191164	-0.410312	-0.172953	-0.166737	-0.186886	-0.125735	-0.325974	-0.310700			-0.204298	-0.192199	-0.164817		-0.164513		-0.136801		-0.217047	-0.106746		-0.156102	-0.136466	-0.219976	-0.144444		-0.204022		-0.177979	-0.131147		-0.164433	-0.156540	-0.249316	-0.144248	-0.110010	-0.146730	-0.119555	-0.176147	-0.174228	-0.121197	-0.240566	-0.111744	-0.165700		-0.144565		-0.120086	-0.192019		-0.112176	-0.203637	-0.130655	-0.166309
GB_GCA_002492725.1	-0.175370	-0.214220	-0.188537	-0.093878	-0.152655	-0.148625	-0.143093	-0.098690	-0.079176	-0.222938	-0.118913	-0.244781	-0.218121	-0.194636	-0.141012	-0.174385	-0.120522	-0.148032	-0.209544	-0.207182	-0.129256	-0.190941	-0.193555	-0.155574		-0.160317		-0.263754	-0.179026	-0.194530	-0.153104	-0.133258	-0.141034	-0.135330	-0.114670			-0.142924	-0.146811	-0.152336		-0.139289	-0.127135	-0.176152	-0.117865	-0.247391		-0.332337	-0.164294	-0.159266	-0.240286	-0.168240	-0.164471	-0.105152	-0.207104	-0.135548	-0.178470	-0.151734	-0.198776	-0.133527	-0.130132	-0.187067	-0.178490		-0.182817	-0.201757	-0.391540	-0.171250	-0.174371	-0.182387	-0.130255	-0.312374	-0.305918		-0.135465	-0.187964	-0.197567	-0.176314	-0.149187	-0.148920				-0.221890	-0.095022	-0.228232	-0.178038	-0.129216	-0.203489	-0.175025		-0.192473		-0.180733	-0.136140	-0.171593		-0.183596	-0.258435	-0.145925	-0.097930	-0.144600	-0.119235	-0.179743	-0.144525	-0.130575	-0.220814	-0.103470	-0.159864	-0.149226		-0.126251	-0.139767	-0.181117		-0.112848	-0.204364	-0.133084	-0.133942
GB_GCA_002493005.1	-0.143522			-0.130119	-0.137682	-0.136620	-0.124100	-0.127640	-0.131359	-0.213614	-0.150358	-0.241533	-0.171639	-0.214465	-0.210097	-0.163199	-0.141109	-0.185108	-0.233351	-0.142934	-0.117930	-0.160858	-0.168221	-0.131516	-0.149906	-0.140933	-0.220412	-0.219794	-0.230352	-0.178692	-0.169281	-0.149786	-0.159249	-0.146941	-0.131216		-0.191512	-0.145334	-0.152012	-0.182792	-0.145324		-0.149142	-0.163470	-0.115182	-0.181231	-0.143765	-0.343282	-0.148433	-0.176882	-0.205476	-0.156874	-0.162577	-0.132929	-0.165330		-0.157142	-0.168343	-0.141816	-0.151413	-0.127172	-0.158791	-0.182143	-0.194873	-0.146063	-0.234669	-0.366471		-0.155476	-0.198511	-0.113486				-0.184169	-0.184906		-0.131130	-0.179346			-0.133564	-0.146639	-0.167167			-0.144356	-0.189053	-0.200760					-0.150261	-0.103533	-0.172510	-0.141705	-0.184962		-0.168706	-0.151216	-0.162292	-0.101587	-0.180761	-0.137956	-0.150999	-0.200912	-0.139181	-0.155488	-0.134786	-0.141999	-0.142137	-0.135900	-0.143760		-0.096656		-0.159134	-0.164383
GB_GCA_002493085.1	-0.166175			-0.090566	-0.165230	-0.167197	-0.122778	-0.090677	-0.060636	-0.222709	-0.096983	-0.213233	-0.208970	-0.176817	-0.179762	-0.128526	-0.163067	-0.201693	-0.272374	-0.224561	-0.102966	-0.123014		-0.199630				-0.271934	-0.171367	-0.225824		-0.139931	-0.166657	-0.133746	-0.119017	-0.167560		-0.141855	-0.150675	-0.184702	-0.164475	-0.163754	-0.108784	-0.169694	-0.135678	-0.217510	-0.183600	-0.363372	-0.168415		-0.223532	-0.159271	-0.157387	-0.057558	-0.155039	-0.151048	-0.172014	-0.193263	-0.121407	-0.135515	-0.128648	-0.174926	-0.179100	-0.262846	-0.177949	-0.195251	-0.378753	-0.135304	-0.156477	-0.191853	-0.145194	-0.265098	-0.278221			-0.198277	-0.213321	-0.163401	-0.174539	-0.151214			-0.160620	-0.199515	-0.121224		-0.140467	-0.169501	-0.198998	-0.160440		-0.195443		-0.174701	-0.142523	-0.180270	-0.155152	-0.186816	-0.245873	-0.153145	-0.173287	-0.139881	-0.123630	-0.157527	-0.166819	-0.153001	-0.232937		-0.151136	-0.149885	-0.154688	-0.162079	-0.201196	-0.194188		-0.081492			-0.162822
GB_GCA_002493165.1	-0.183888			-0.122879	-0.205142	-0.143744	-0.132365	-0.097867	-0.090948	-0.165708	-0.129520	-0.225802	-0.164232	-0.201139		-0.109428	-0.229149	-0.168182	-0.234175	-0.194558	-0.168697	-0.163356	-0.174294	-0.146812	-0.180879	-0.153037	-0.228087	-0.291871	-0.216410		-0.217443	-0.180556	-0.241233	-0.160097	-0.148534	-0.171362	-0.196997	-0.171832	-0.135236	-0.174723	-0.139717	-0.176980		-0.206516	-0.106877	-0.248380	-0.184962	-0.315213	-0.175767	-0.123731	-0.203897	-0.126950	-0.171980	-0.138341	-0.175956	-0.124895	-0.159013	-0.156398	-0.177467	-0.143459	-0.137251	-0.159327	-0.170480		-0.181658	-0.219099	-0.161743		-0.170695	-0.186397	-0.137457				-0.126534				-0.176576	-0.140973		-0.103815		-0.183885			-0.147029	-0.141905	-0.220224	-0.187773				-0.185884	-0.154687	-0.176178	-0.144796	-0.206031		-0.197988	-0.180539	-0.166137		-0.190202	-0.179343	-0.162009	-0.207091	-0.132739		-0.140113	-0.154337	-0.094830	-0.184093	-0.184418				-0.170355	-0.215264
GB_GCA_002493305.1	-0.172071		-0.196473	-0.088735	-0.129063		-0.113603	-0.077050	-0.075109	-0.157188	-0.105541	-0.223805		-0.187390	-0.194986	-0.116622	-0.146163	-0.087878	-0.209465	-0.153225	-0.092725	-0.191444	-0.128452	-0.181570	-0.137845	-0.166453	-0.202187	-0.213394	-0.213320	-0.185751	-0.120353	-0.138378	-0.108651	-0.130985	-0.107273	-0.152293	-0.181932				-0.151750	-0.128554	-0.120792	-0.136020	-0.125873	-0.184317	-0.184501	-0.326129	-0.106936		-0.188059		-0.137344	-0.136123	-0.179933	-0.125543		-0.157217	-0.125910	-0.125544	-0.072353	-0.154685	-0.132128	-0.167636	-0.134989	-0.193671	-0.399726	-0.163445	-0.120962	-0.173995		-0.342777			-0.135564				-0.128966	-0.157713	-0.156418	-0.116286	-0.127852	-0.184511			-0.129094	-0.145423	-0.182719	-0.129870	-0.168405		-0.115856	-0.161577	-0.126437	-0.163562	-0.135723	-0.208523	-0.196657	-0.093668	-0.153917	-0.130148	-0.118503		-0.146188	-0.113367	-0.200673	-0.113467	-0.144809	-0.126067	-0.057514		-0.131427	-0.133363	-0.165182			-0.140458	-0.131653	-0.206214
GB_GCA_002493325.1	-0.151573		-0.139820	-0.081347	-0.154097	-0.156039	-0.139123	-0.097548	-0.099562	-0.183708	-0.116488	-0.260322	-0.160083		-0.187608	-0.138211	-0.198652	-0.130309	-0.190955	-0.171793	-0.116997	-0.198411	-0.168527	-0.140987	-0.129544	-0.145353	-0.221334	-0.209406	-0.161577	-0.188530		-0.157181	-0.185685	-0.138318	-0.128966	-0.138489	-0.169067	-0.138936	-0.145465	-0.192550	-0.158626	-0.173716	-0.136176	-0.162098	-0.111971	-0.216622	-0.131458	-0.314568	-0.149585		-0.214768	-0.156369	-0.153916	-0.151218	-0.162530	-0.151765	-0.166314	-0.167487	-0.128046	-0.159830	-0.166700	-0.159313	-0.159371	-0.177644	-0.167937	-0.211253	-0.379199	-0.119218	-0.153079	-0.177639		-0.201966		-0.148257	-0.173306			-0.148309	-0.186926	-0.159798	-0.159611	-0.119854	-0.134127	-0.162182			-0.144074	-0.160865	-0.192630	-0.163102	-0.179829	-0.183269	-0.090528	-0.164440	-0.158852	-0.170955	-0.135943	-0.241554	-0.252371	-0.158471	-0.178000	-0.133377	-0.116218		-0.165475	-0.162175	-0.169622	-0.124982		-0.147789	-0.143041	-0.162345	-0.151848	-0.141069	-0.178892			-0.153586	-0.158582	-0.192655
GB_GCA_002493395.1	-0.158164	-0.203116	-0.184139	-0.106463		-0.167835	-0.141569	-0.120730	-0.091402	-0.156226	-0.128685	-0.237690	-0.137197	-0.286471	-0.206663	-0.129043	-0.172272	-0.174050	-0.242221	-0.160112	-0.129588	-0.200425	-0.148824	-0.209566	-0.184854	-0.184807	-0.207448	-0.246951	-0.157713	-0.170803	-0.176971	-0.205470	-0.217907	-0.151643	-0.150267	-0.166678	-0.187490	-0.153273	-0.157621	-0.187636	-0.157689	-0.172211	-0.146508	-0.175248	-0.164895	-0.255552	-0.085110	-0.372280		-0.158040		-0.155563	-0.190295		-0.148958	-0.160653	-0.194862	-0.199387	-0.190749	-0.153216	-0.152883	-0.168569	-0.199756	-0.234954	-0.201623	-0.207224	-0.331870	-0.235294	-0.111689	-0.187894	-0.120388	-0.393062	-0.329008	-0.156832	-0.182969	-0.108053	-0.220141	-0.127443	-0.180701	-0.154889	-0.205549	-0.120054	-0.144763	-0.156033	-0.127598	-0.231155	-0.141900	-0.205622	-0.274514	-0.165677	-0.155743	-0.217733	-0.137278	-0.165136	-0.163175	-0.197876		-0.175222	-0.187685	-0.159301		-0.179111	-0.145660	-0.170514	-0.129130		-0.215487	-0.133485	-0.174885	-0.167591	-0.166602	-0.125566	-0.131489	-0.176280	-0.180100	-0.078954	-0.142971	-0.161095	-0.208767	-0.198607
GB_GCA_002493515.1	-0.188401	-0.215644		-0.099454	-0.108323	-0.088702	-0.125023	-0.108347	-0.094540	-0.112058	-0.089938	-0.240044	-0.145338		-0.193010	-0.110891	-0.182496	-0.126477	-0.207684	-0.160712	-0.136961	-0.141484		-0.136126	-0.126509	-0.142847	-0.195365	-0.235256	-0.186777		-0.179975	-0.102686	-0.096217	-0.137895	-0.157016	-0.180071	-0.204966	-0.153048	-0.119818		-0.171042	-0.192698		-0.177399	-0.117113	-0.214504	-0.181066	-0.288890	-0.143858	-0.126721		-0.136005	-0.142262	-0.080236	-0.171703		-0.142492	-0.144360	-0.125030	-0.138716	-0.115764	-0.168859	-0.161624	-0.167719	-0.156473	-0.214471				-0.162017	-0.101217		-0.295920	-0.173085	-0.172174	-0.170436	-0.174728	-0.172512			-0.164787	-0.126886	-0.091545	-0.216999	-0.143704	-0.231676	-0.101779	-0.159803		-0.149609	-0.200469		-0.107422			-0.173286	-0.143223	-0.144391		-0.176162	-0.147764	-0.135877		-0.214949	-0.170036		-0.120280	-0.135259		-0.130323	-0.081757	-0.082663	-0.081752	-0.154765		-0.109421	-0.211411	-0.150037	-0.180067	-0.137615
GB_GCA_002493595.1	-0.145068	-0.197712	-0.126403	-0.121565		-0.151376	-0.138320	-0.097747	-0.102149	-0.190844	-0.101263	-0.273991	-0.154628		-0.173401	-0.146061	-0.216941	-0.160466	-0.191525	-0.170353	-0.128856	-0.162762	-0.167966	-0.126350	-0.120306	-0.150203	-0.206894	-0.235063	-0.178679	-0.180034	-0.135657	-0.158991	-0.207204	-0.142315	-0.121410	-0.176848	-0.167971	-0.135590	-0.149730	-0.186353	-0.158972	-0.182842	-0.137083	-0.180326	-0.137597	-0.203554	-0.126713	-0.317865	-0.148339		-0.205129	-0.176754	-0.170142	-0.147583	-0.157141	-0.160410	-0.176524	-0.167001	-0.126691	-0.161578	-0.151528	-0.145789	-0.195111	-0.178699	-0.178036	-0.216013	-0.381820	-0.129183	-0.153519	-0.168625	-0.112554	-0.209264	-0.310551	-0.158107	-0.177415	-0.108135	-0.233670	-0.162823	-0.209264	-0.163511	-0.149292	-0.116295	-0.135602	-0.194733	-0.152265	-0.248388	-0.154283	-0.138409	-0.206733	-0.137522	-0.171311	-0.176716	-0.093732		-0.148446	-0.151797	-0.133153	-0.224508	-0.247043	-0.159743	-0.172606	-0.158866	-0.125965	-0.169687	-0.166725	-0.139842	-0.177558	-0.120649	-0.155639		-0.141756	-0.168437	-0.152649	-0.159326	-0.172300	-0.077450	-0.154709	-0.154501	-0.162564	-0.202859
GB_GCA_002493625.1	-0.158494	-0.245271	-0.230253	-0.091697	-0.204855	-0.163565	-0.138111	-0.113118	-0.078496	-0.234902	-0.088358	-0.273149	-0.210178	-0.219837	-0.183908	-0.162165	-0.163680	-0.213151	-0.218957	-0.206523	-0.126342	-0.102995	-0.173702	-0.172775		-0.142918	-0.221748	-0.291260	-0.177707	-0.233176	-0.140256	-0.135416	-0.111347	-0.142350	-0.120602	-0.175383		-0.162510	-0.148620	-0.181388	-0.171199	-0.160248	-0.145709	-0.179955	-0.132310	-0.197631	-0.168273	-0.364701	-0.198239		-0.214689	-0.170637	-0.169166	-0.156971	-0.189256	-0.164662	-0.182278	-0.200895	-0.207583	-0.150466	-0.165835	-0.169695	-0.161542	-0.241228		-0.230535	-0.422345	-0.143569	-0.173422	-0.207118	-0.141015	-0.347350	-0.298669	-0.191046	-0.154654	-0.175713	-0.221457	-0.144575	-0.174752	-0.180308	-0.112368	-0.144983	-0.166875	-0.223197	-0.117051	-0.212750	-0.135870	-0.177155	-0.183951	-0.174748	-0.239624	-0.205974	-0.116265	-0.181699	-0.133796	-0.181601	-0.151571	-0.193582	-0.269773	-0.183161	-0.119414	-0.136688	-0.120470	-0.184106	-0.189362	-0.123770	-0.195383	-0.117346	-0.159389	-0.114580	-0.137846	-0.161051	-0.134158	-0.193822	-0.168439	-0.135181	-0.202297	-0.138671	-0.174354	-0.202982
GB_GCA_002493635.1			-0.144450	-0.082966	-0.144919	-0.133772	-0.159379	-0.108592	-0.128582	-0.208713	-0.144255	-0.211006		-0.234214	-0.205493	-0.144374	-0.126246	-0.200703	-0.229642	-0.138882	-0.120587	-0.177116	-0.165671	-0.167823	-0.133890		-0.232097	-0.218920	-0.227412	-0.174740	-0.123889	-0.146709	-0.167405	-0.144896	-0.123866	-0.161032	-0.185396	-0.147052	-0.153333		-0.145310	-0.145560	-0.144449	-0.161813	-0.119617	-0.162747	-0.143898	-0.337761	-0.141845	-0.157230	-0.205775	-0.175664	-0.161370		-0.179923	-0.165161	-0.148067	-0.165267	-0.145223	-0.147972	-0.127119	-0.178707	-0.155731	-0.196158	-0.137164	-0.229754	-0.347623	-0.175975	-0.159035	-0.186292		-0.353669			-0.190764			-0.130781	-0.165275			-0.130113	-0.145672				-0.150551	-0.184708	-0.192937			-0.190192		-0.154386	-0.108898	-0.174291	-0.152023	-0.152173	-0.244351	-0.158212	-0.143049	-0.174929	-0.113291		-0.135832	-0.178041	-0.192071	-0.132723	-0.147200	-0.133250	-0.139395	-0.139551	-0.149071	-0.155200				-0.161383	-0.205873
GB_GCA_002493755.1		-0.253313	-0.247240				-0.146950	-0.108420	-0.102411		-0.106012	-0.255037	-0.170144	-0.216673	-0.211466	-0.113202	-0.055416		-0.206667	-0.190228	-0.127431	-0.156293	-0.168053	-0.144256	-0.149556	-0.146020	-0.212003	-0.207039		-0.194014		-0.134657	-0.143907	-0.146232	-0.122026		-0.177810	-0.149171	-0.148414	-0.195989	-0.155578	-0.172098	-0.144446	-0.181601		-0.162708	-0.136336	-0.350145	-0.144784	-0.157185	-0.167000				-0.171063	-0.137539		-0.169386	-0.171696		-0.126984	-0.166566			-0.168295	-0.219610	-0.365929	-0.145404	-0.154338	-0.203264	-0.110253	-0.346959	-0.314707		-0.174450	-0.106203	-0.233644		-0.190203				-0.142278	-0.168805	-0.155074	-0.259490	-0.133542	-0.179801	-0.191775			-0.182966		-0.171370		-0.162518	-0.147404	-0.211589	-0.249729	-0.141954				-0.174681	-0.157105	-0.140528	-0.235577			-0.121606	-0.115917	-0.148474	-0.140100	-0.144705		-0.077303	-0.135534		-0.184025
GB_GCA_002493835.1		-0.275147	-0.196265		-0.163240	-0.151802	-0.150157	-0.099762	-0.091157	-0.236054	-0.072070	-0.246491	-0.215148	-0.190872	-0.135781	-0.168740	-0.115140	-0.123256	-0.229071	-0.207650	-0.117715	-0.157866	-0.192311	-0.177897		-0.137344		-0.271227	-0.171034	-0.203900			-0.176625	-0.155246	-0.126266			-0.143169		-0.165580			-0.131954	-0.182748	-0.099435	-0.238370	-0.193390	-0.338244	-0.161171		-0.211056	-0.163999	-0.156877	-0.096933	-0.199125	-0.122464	-0.171455	-0.156081	-0.175764	-0.131448	-0.136151	-0.178981	-0.169494		-0.186679	-0.213622	-0.419611	-0.159861	-0.175193	-0.193153	-0.128049	-0.355194	-0.304973		-0.147324	-0.178200	-0.182670		-0.128221		-0.139169	-0.136929		-0.234014	-0.100948			-0.152503	-0.211291			-0.190991	-0.118381		-0.116456	-0.178071	-0.165683	-0.192924	-0.224360	-0.141672	-0.105656	-0.149560		-0.179730	-0.161762	-0.119186	-0.205543	-0.099320		-0.170363	-0.149981	-0.129375	-0.120931	-0.176729	-0.151767	-0.116225	-0.212543	-0.140286	-0.165026	-0.173892
GB_GCA_002493865.1		-0.267196	-0.191314		-0.260806	-0.203154	-0.185844	-0.086661	-0.125172		-0.121934	-0.306599	-0.165129	-0.219442	-0.203115	-0.135030	-0.157912			-0.191596	-0.173117		-0.182731	-0.153960	-0.188024		-0.256017	-0.240727	-0.231866	-0.228094	-0.177398		-0.185121		-0.163943			-0.175447		-0.165150	-0.143474		-0.147715	-0.225046	-0.117222	-0.236284	-0.117122		-0.211241	-0.180261	-0.252916	-0.146229	-0.223895	-0.175672	-0.143445		-0.207775	-0.223680	-0.210596	-0.179024						-0.269950	-0.271185			-0.235042			-0.319044	-0.166970		-0.136089	-0.198995		-0.216727		-0.178428				-0.170043	-0.239880	-0.144772	-0.224875	-0.222524		-0.160817	-0.238298	-0.118225		-0.168167		-0.155010	-0.202775	-0.224350		-0.167534	-0.169334	-0.131456	-0.205404		-0.198908	-0.194485		-0.182540	-0.129624	-0.186714	-0.144691	-0.168667	-0.191889	-0.165241	-0.119812	-0.154801	-0.151394	-0.210000	-0.197049
GB_GCA_002493905.1	-0.177768	-0.245209	-0.190357	-0.007822	-0.164523	-0.161171	-0.118354	-0.098317	-0.097804	-0.199206	-0.078525	-0.259191	-0.220616	-0.182551	-0.112741	-0.169717	-0.021968	-0.142472	-0.201209	-0.204247	-0.101725	-0.132906	-0.180832	-0.118441		-0.128557		-0.262524	-0.134703	-0.239528		-0.143170	-0.114601	-0.142244	-0.118261			-0.135701	-0.153130	-0.162698		-0.144164	-0.110747	-0.161548	-0.107270	-0.193614	-0.175740	-0.338118	-0.170951		-0.173289	-0.170412	-0.153582	-0.074837	-0.185182	-0.090969	-0.164007	-0.140838	-0.179593	-0.141189	-0.107266	-0.162078	-0.178126		-0.192325	-0.204377	-0.394911	-0.182198	-0.164020	-0.186724	-0.117902	-0.340029	-0.327584	-0.181657	-0.186189	-0.204367	-0.188757	-0.153538	-0.169362	-0.144253	-0.119085	-0.122276		-0.185421	-0.083447	-0.220898	-0.149770	-0.140827	-0.215554	-0.169024	-0.200817	-0.202316	-0.099315	-0.176799	-0.115111	-0.173574	-0.164518	-0.192313	-0.258450	-0.173353	-0.094678	-0.141501	-0.112812	-0.163126	-0.149715	-0.154420	-0.173002	-0.103262	-0.145488		-0.111418	-0.123416	-0.172916	-0.183802	-0.165176	-0.094370	-0.222970	-0.181318	-0.131324	-0.167025
GB_GCA_002493945.1	-0.193173		-0.241639	-0.115379	-0.119249	-0.113616	-0.086315	-0.096534	-0.101687	-0.120889	-0.070669	-0.237412		-0.212546	-0.149813	-0.085148	-0.184255	-0.099771	-0.229545	-0.163528	-0.132053	-0.105179	-0.135424	-0.127010		-0.118499	-0.143762	-0.274854	-0.151451	-0.144411	-0.189509	-0.118878	-0.159729	-0.127108	-0.115156	-0.134265	-0.159080	-0.149075	-0.125022	-0.161819	-0.155983	-0.149712	-0.092723	-0.204810	-0.110160	-0.224242	-0.182605	-0.293705	-0.136592	-0.128778	-0.172145	-0.120148	-0.130778	-0.095715	-0.200121	-0.062323	-0.142446	-0.141215	-0.117068	-0.135894	-0.118518	-0.167092	-0.139948	-0.160602	-0.186085	-0.204156	-0.231263	-0.175016	-0.173412	-0.170050		-0.383401			-0.147860				-0.150988	-0.169154		-0.103165	-0.087673	-0.165829			-0.146786	-0.117858	-0.224588	-0.129486		-0.226020		-0.140789	-0.090162	-0.190179	-0.136901	-0.129919	-0.173954	-0.141601	-0.110187	-0.112890			-0.178578		-0.146233	-0.133849	-0.148478	-0.109275	-0.069872	-0.050720	-0.118810	-0.182362				-0.157588	-0.172036
GB_GCA_002493965.1	-0.159023		-0.189778	-0.081544	-0.166880		-0.120536	-0.087579	-0.067382	-0.257816	-0.132645	-0.255796		-0.257312	-0.204225	-0.142920	-0.162050	-0.105010	-0.172746	-0.114079	-0.074179	-0.175700	-0.174385	-0.205656	-0.143102	-0.158388	-0.242908	-0.205072	-0.228916	-0.169571	-0.110916	-0.150800	-0.116607	-0.149047	-0.117158	-0.142049	-0.200995	-0.112749	-0.135729	-0.184001		-0.142557	-0.101511	-0.146241	-0.121555	-0.183455	-0.214938	-0.304365	-0.158119		-0.182976		-0.156113	-0.131274	-0.180054	-0.119159	-0.135690	-0.165002	-0.124388	-0.134680	-0.107754	-0.177316	-0.147034	-0.176607	-0.137571	-0.203503	-0.382507	-0.139198	-0.115456	-0.194251	-0.132660	-0.305131			-0.138631				-0.166922			-0.102753	-0.118747	-0.177370			-0.106000	-0.175414	-0.169125	-0.158717		-0.247028		-0.139412	-0.131708	-0.185657		-0.179480	-0.259909	-0.124101	-0.131289	-0.161610	-0.127070		-0.149365	-0.119474	-0.193755	-0.118019		-0.113373	-0.136009	-0.110073	-0.114026	-0.119203	-0.140036			-0.172990	-0.131765	-0.173167
GB_GCA_002494015.1	-0.183344	-0.248713	-0.225142		-0.162370	-0.108762	-0.115259	-0.091561	-0.092109	-0.157690	-0.149425	-0.246616	-0.116646	-0.257355	-0.157538	-0.102115	-0.217110	-0.141891	-0.242028	-0.160530	-0.136369	-0.099645	-0.139670	-0.154612		-0.159383	-0.211373	-0.233015	-0.163475	-0.195696	-0.193466	-0.145288	-0.211185	-0.120672	-0.117664	-0.154424	-0.183748	-0.144276	-0.125493	-0.155015	-0.154269		-0.104166	-0.189432	-0.099664	-0.215800	-0.188568	-0.297221	-0.167387	-0.123536	-0.187363	-0.124548	-0.154736	-0.115446	-0.194629	-0.085572	-0.164586	-0.140854	-0.152297	-0.159342	-0.096402	-0.152190	-0.146700	-0.172206		-0.179363	-0.236481	-0.186956		-0.162816	-0.127014	-0.359101	-0.284660	-0.147306	-0.156755	-0.184336	-0.175527	-0.181273	-0.163683	-0.163644	-0.161776	-0.107954	-0.104878	-0.187874	-0.158546	-0.213629	-0.128030	-0.123800	-0.171886	-0.193184	-0.223109	-0.222622	-0.129263	-0.150130	-0.110983	-0.180390	-0.153523	-0.133884	-0.224128	-0.185621	-0.133781	-0.136778	-0.155570	-0.217635	-0.172208		-0.159641	-0.141103	-0.167954	-0.099698	-0.107094	-0.097579	-0.151364	-0.169647	-0.166238	-0.113106	-0.191804	-0.176579	-0.165769	-0.133625
GB_GCA_002494125.1	-0.151329		-0.117375	-0.113086	-0.184085		-0.156761		-0.086468	-0.164836	-0.124556	-0.226716	-0.155180		-0.166149	-0.141254	-0.207699	-0.126764	-0.217745	-0.170944	-0.113290	-0.171854	-0.173713	-0.124535		-0.149901		-0.219536	-0.201006	-0.187941	-0.165163	-0.152100	-0.202455	-0.167588	-0.124176	-0.128650				-0.194183	-0.173280		-0.139112	-0.171555	-0.117849	-0.190054	-0.142384	-0.340792	-0.145295		-0.219458	-0.133660	-0.174876	-0.156273		-0.152664	-0.158613	-0.169604	-0.127469	-0.155005		-0.155633	-0.181145	-0.160480	-0.151231	-0.218307	-0.399356	-0.133610	-0.160033	-0.164822		-0.236656				-0.096560				-0.143575		-0.123164	-0.144485	-0.195459			-0.149694		-0.184966	-0.126598					-0.144392	-0.170083	-0.127835	-0.233040	-0.273352		-0.178784	-0.159500		-0.167283		-0.140330	-0.196636	-0.162746		-0.137842	-0.122885	-0.163036	-0.176041			-0.076645		-0.139239	-0.176906
GB_GCA_002494135.1	-0.186595	-0.222757	-0.170292	-0.038777		-0.144735	-0.135672	-0.094516	-0.106319	-0.199684	-0.110354	-0.245407	-0.213153	-0.183898		-0.165488	-0.126071		-0.209556	-0.237834	-0.148380		-0.184507	-0.203425		-0.167685		-0.242618	-0.171637	-0.190595	-0.156138	-0.159357	-0.169875	-0.152673	-0.134011			-0.143672	-0.134623	-0.165721		-0.186772	-0.138721	-0.160471	-0.135498	-0.228022	-0.155413	-0.361459	-0.167592	-0.164638	-0.240625	-0.164717	-0.166010	-0.177114	-0.176381	-0.148490	-0.166482	-0.181849	-0.160496	-0.136234	-0.110746	-0.162337	-0.186261			-0.226173	-0.346813	-0.178899	-0.171078			-0.297347	-0.298991		-0.183434	-0.181582	-0.164685						-0.151033	-0.202175	-0.093816		-0.122096	-0.136745	-0.168191			-0.198439	-0.128971		-0.126389	-0.178223	-0.164050	-0.166748	-0.264399	-0.153488		-0.148122		-0.157970	-0.173739	-0.149827	-0.234425			-0.180650	-0.113614	-0.127329	-0.166144	-0.200265	-0.175586	-0.113245	-0.190929	-0.156202	-0.140148	-0.166797
GB_GCA_002494165.1	-0.159755				-0.164898	-0.133643		-0.088810			-0.071448	-0.277826	-0.215177		-0.153179	-0.143493	-0.145173	-0.158246	-0.209755	-0.225421	-0.117631		-0.161470	-0.148525				-0.293343	-0.157850	-0.190771	-0.141143	-0.107867	-0.145475	-0.117970					-0.153411	-0.173094	-0.148821	-0.149630	-0.102008	-0.170282	-0.111743	-0.228658	-0.183984	-0.321348		-0.167223	-0.209444	-0.156367	-0.141960	-0.153439	-0.169179	-0.096758	-0.154663	-0.169103	-0.155589	-0.152705	-0.145986	-0.167746	-0.139225			-0.195643	-0.301535						-0.294894	-0.158364		-0.209310	-0.214408		-0.138309	-0.151844	-0.115335	-0.133702		-0.232842	-0.107407		-0.129378	-0.135641		-0.132906				-0.140578	-0.110855	-0.170993	-0.146793	-0.200490		-0.203367	-0.075676	-0.139572		-0.162405	-0.170366	-0.149776	-0.238759			-0.109888	-0.105721		-0.158368	-0.192458	-0.164331	-0.110116		-0.164112	-0.150847	-0.192277
GB_GCA_002494205.1			-0.246391		-0.249771	-0.153285					-0.180471	-0.276589	-0.160687		-0.207322		-0.208285			-0.241480	-0.191040		-0.183001	-0.234210			-0.290911	-0.208284		-0.129550	-0.189029		-0.218045		-0.170513	-0.203816			-0.178942	-0.166010	-0.191790		-0.143528		-0.173488	-0.238320			-0.167131				-0.182145	-0.186032	-0.163062			-0.175392	-0.157300	-0.137990				-0.217070		-0.291879	-0.446927			-0.205664		-0.393504	-0.303697		-0.176135	-0.144053		-0.174891	-0.214243			-0.141707	-0.154748		-0.283082					-0.190350		-0.228426			-0.160615			-0.175414	-0.249782		-0.158756	-0.183743	-0.182775		-0.239672	-0.187394	-0.230663						-0.164516	-0.214518				-0.195933	-0.225417
GB_GCA_002494215.1	-0.244682			-0.161223	-0.172882	-0.124487		-0.114727			-0.098272	-0.222103		-0.203417			-0.141972	-0.117058		-0.177354	-0.161460	-0.242153			-0.167055	-0.139169	-0.245624					-0.193129		-0.121571	-0.123245	-0.187419	-0.179857	-0.150122		-0.158669		-0.174421	-0.148486	-0.152229			-0.195310				-0.183206	-0.142125			-0.204995	-0.093238	-0.152635	-0.166241	-0.173045		-0.137907	-0.169317		-0.166105		-0.204065	-0.173569								-0.093877								-0.130312	-0.216984					-0.208561						-0.130965	-0.195267		-0.176728		-0.204495						-0.139049	-0.133557			-0.145824	-0.126654	-0.076572	-0.106427	-0.161582				-0.160258	-0.205229
GB_GCA_002499945.1	-0.170093		-0.187835	-0.050741	-0.154726	-0.160416	-0.140871	-0.085360	-0.083532	-0.173679	-0.135048	-0.221903	-0.202284	-0.150208	-0.184077	-0.152663	-0.152779	-0.209253	-0.219311		-0.138642	-0.122385	-0.174823	-0.201380	-0.121501	-0.146792	-0.209736	-0.239629	-0.174402	-0.215742	-0.188698	-0.155628	-0.172426	-0.133444	-0.111094	-0.166966		-0.141468	-0.146740	-0.187245	-0.164305	-0.153799		-0.185419		-0.199349	-0.179909	-0.350186	-0.164418		-0.188056	-0.157729	-0.168709	-0.022342	-0.145810	-0.162645	-0.165890		-0.116235	-0.139532	-0.141925	-0.175402	-0.188878	-0.233884	-0.177553	-0.211454			-0.162938	-0.203353	-0.143702	-0.260506	-0.278219	-0.182075	-0.172523	-0.194500	-0.203401	-0.162766	-0.179106	-0.152872	-0.076387		-0.154251	-0.209348	-0.124065	-0.194926	-0.121353	-0.167655	-0.196625	-0.154812	-0.217302	-0.199251	-0.112068	-0.176213	-0.145608	-0.177581	-0.158773	-0.206602	-0.237260	-0.143589	-0.165657	-0.118908	-0.130437	-0.161603	-0.173668	-0.136055	-0.227663		-0.161120	-0.162780	-0.134119	-0.140271	-0.137677	-0.204317	-0.165704	-0.084755	-0.211730	-0.151303	-0.143977	-0.180565
GB_GCA_002500135.1	-0.186726	-0.244862	-0.272385	-0.194560	-0.207945	-0.189579	-0.192495	-0.119269	-0.132958	-0.192081	-0.199536	-0.259850	-0.176373	-0.261420	-0.233834	-0.167125	-0.201185		-0.187059	-0.269538	-0.186118	-0.161233	-0.216446	-0.227355	-0.180405	-0.183260	-0.196231	-0.197654	-0.255443	-0.206646	-0.150640	-0.232087	-0.156581		-0.159605	-0.184856	-0.210208	-0.174917	-0.167476	-0.160674	-0.170518		-0.148048	-0.234694	-0.141010	-0.237427	-0.157827	-0.360023	-0.184312	-0.175022	-0.180809	-0.157799	-0.194320	-0.164681	-0.181624	-0.164756	-0.198029	-0.180403	-0.178144	-0.149196	-0.172560	-0.202540		-0.222421		-0.232177	-0.354239	-0.230507		-0.205042	-0.129688	-0.346536	-0.307033	-0.230870	-0.174938	-0.157743	-0.188894	-0.167080	-0.186561		-0.166629		-0.152767	-0.207180	-0.150795	-0.218291	-0.203493	-0.195410	-0.197113		-0.172651	-0.226148	-0.118464		-0.164516	-0.194771	-0.145753		-0.283283	-0.137121	-0.164793	-0.175093	-0.163885	-0.167275		-0.160522	-0.222902	-0.157900	-0.184093	-0.189126	-0.182051	-0.159331		-0.194648	-0.178423	-0.167185	-0.202207	-0.183977	-0.231956	-0.155470
GB_GCA_002500485.1	-0.131618	-0.180076	-0.197305	-0.045829			-0.159847	-0.072871	-0.048889			-0.279118	-0.129686	-0.109726	-0.218892	-0.104492	-0.176638	-0.175940	-0.143776	-0.123698	-0.147488	-0.039037	-0.159665	-0.121545	-0.071276	-0.108723	-0.227642	-0.049920	-0.131229	-0.156465		-0.163944	-0.234071	-0.156116	-0.091886	-0.129364	-0.159132	-0.109412	-0.123049	-0.103092	-0.124208		-0.131549	-0.180932			-0.080323		-0.147269	-0.138403	-0.172807	-0.115221	-0.155659	-0.141828	-0.098472		-0.144669	-0.147475		-0.165453		-0.142510	-0.165512	-0.140480	-0.131434	-0.274251	-0.362975	-0.145062		-0.147714	-0.094202	-0.228447	-0.268448	-0.050558	-0.067480	-0.135442	-0.161457	-0.070770	-0.096950	-0.152953	-0.157495	-0.101051	-0.121500	-0.162855	-0.134400	-0.194211			-0.217230	-0.133549	-0.107820	-0.143307	-0.100930		-0.114403		-0.137042	-0.159303	-0.268037	-0.155674	-0.126110	-0.131828	-0.114212	-0.117309	-0.175736	-0.123961	-0.135524	-0.081281	-0.135753		-0.161090	-0.114503	-0.176399	-0.123195	-0.131907	-0.041053	-0.134923	-0.157088	-0.146630	-0.166376
GB_GCA_002500505.1	-0.085000	-0.157994	-0.155654	-0.089098		-0.088515	-0.078336	-0.072802	-0.047949	-0.139122	-0.143366	-0.201862	-0.108243	-0.078020	-0.144020		-0.154572	-0.148854	-0.163847	-0.161598	-0.120466	-0.123317	-0.162468	-0.113225	-0.103742	-0.120053	-0.158761	-0.094604		-0.207848		-0.147039	-0.165375	-0.118388	-0.085889	-0.133006	-0.132983	-0.108559	-0.112024	-0.090706	-0.121456		-0.076257		-0.083816		-0.100700	-0.277264	-0.137439	-0.101876	-0.153458	-0.094570	-0.158249	-0.116991	-0.122334	-0.081204	-0.128133	-0.134770	-0.085631	-0.147553		-0.165879	-0.147428	-0.117252	-0.124991		-0.240301	-0.147902	-0.111745	-0.119638	-0.098853	-0.281895	-0.304311	-0.148630	-0.105566	-0.071415	-0.179387	-0.130692	-0.103129	-0.152029	-0.079282	-0.109510	-0.111253	-0.153759	-0.118799	-0.170021		-0.134329		-0.132635	-0.190723	-0.168344	-0.059545	-0.141507	-0.122705	-0.155970	-0.124998	-0.149625	-0.213907	-0.132000	-0.133677	-0.171644	-0.142633		-0.121809	-0.089894		-0.115364	-0.142766	-0.145929	-0.098427	-0.057498	-0.098426	-0.168185	-0.162085	-0.073322	-0.162874	-0.160038	-0.156207	-0.136190
GB_GCA_002500565.1	-0.108162	-0.174801	-0.190955	-0.071696		-0.172204	-0.109396	-0.127080	-0.061487	-0.120721	-0.109800	-0.277787	-0.110596	-0.266938	-0.186213	-0.095846	-0.211424		-0.221815	-0.109872	-0.122315	-0.122829	-0.154652	-0.178073	-0.196317	-0.156146	-0.207096	-0.149084	-0.134250	-0.250650	-0.214292	-0.145362	-0.203465	-0.161101	-0.114574	-0.177254	-0.188442	-0.148200	-0.150616	-0.165409	-0.125388	-0.170045	-0.121321	-0.186557	-0.107276	-0.202430	-0.164178	-0.320205	-0.166359	-0.132342	-0.193965	-0.156190	-0.162774	-0.132123	-0.132189	-0.141905	-0.181243	-0.160584	-0.189630	-0.148183	-0.144395	-0.193515	-0.208114	-0.161552	-0.143077	-0.218509	-0.198072	-0.173817		-0.192821	-0.113377	-0.409578	-0.312233	-0.152770	-0.154825		-0.094994	-0.146662	-0.121191	-0.139720	-0.210390	-0.125594	-0.118514	-0.156598	-0.165098	-0.228801	-0.156747	-0.165258		-0.151795	-0.198319	-0.204376	-0.121277		-0.108070	-0.188767	-0.158815	-0.192005	-0.214970	-0.213997	-0.121003	-0.170607	-0.152981	-0.182829	-0.186202	-0.132739	-0.172620	-0.130711		-0.166135	-0.226922	-0.166182		-0.203048	-0.160716	-0.074057	-0.188622	-0.178699	-0.131862	-0.180812
GB_GCA_002500605.1	-0.144467	-0.210686	-0.204390		-0.211094	-0.137216	-0.160926	-0.124986	-0.104198	-0.145362	-0.137564	-0.298114	-0.110901	-0.222040	-0.206055	-0.118371	-0.160345	-0.166848	-0.250864	-0.114739	-0.129942	-0.117512	-0.180142	-0.182390	-0.162213	-0.121668	-0.205323	-0.143399	-0.119810	-0.155629	-0.191654	-0.171856	-0.190360	-0.180567	-0.126422	-0.204378		-0.130447		-0.135033	-0.169098	-0.181821	-0.146270	-0.205037	-0.128053	-0.216767	-0.147532	-0.338003	-0.156026	-0.167702	-0.189908	-0.156219	-0.167231	-0.169802	-0.183241	-0.153845	-0.183129	-0.204813	-0.221927	-0.158634	-0.152218	-0.163590	-0.197699	-0.170147	-0.159265	-0.163685	-0.172745	-0.159335	-0.175242	-0.191138	-0.108469	-0.410798	-0.280210	-0.188479	-0.191694	-0.107947	-0.166857	-0.129540	-0.185669	-0.159322	-0.188301	-0.143235	-0.157095	-0.192607	-0.266205	-0.151937	-0.157180	-0.200353	-0.189203	-0.185684	-0.179890	-0.181800	-0.130805	-0.168874	-0.170087	-0.199610	-0.151903	-0.191427	-0.170610	-0.142422	-0.186963	-0.161686	-0.166642	-0.185307	-0.191480	-0.150284	-0.223376	-0.106866	-0.174273	-0.161643	-0.200018	-0.136652	-0.145892	-0.195250	-0.182346	-0.114958	-0.220150	-0.182757	-0.123720	-0.199990
GB_GCA_002500665.1	-0.081975	-0.119066	-0.202306	-0.069152		-0.064171	-0.103680	-0.090802	-0.053223	-0.172315	-0.058773	-0.215634	-0.139909	-0.191992	-0.140523	-0.098643	-0.078417	-0.162267	-0.216515	-0.162954	-0.128862	-0.161892	-0.130561	-0.129553	-0.106352	-0.121061	-0.216009	-0.178447	-0.129208	-0.107333	-0.097423	-0.138080	-0.187909	-0.136569	-0.110613	-0.107834		-0.124785	-0.145893	-0.132194	-0.112563		-0.117769	-0.182083	-0.048742		-0.126682	-0.299943	-0.112823	-0.147383	-0.134957	-0.118785	-0.127272	-0.143532	-0.109216	-0.113983	-0.135452		-0.136645	-0.145876		-0.138893		-0.154954	-0.145699	-0.169399	-0.214542	-0.176429	-0.150946	-0.165252		-0.259097	-0.290498	-0.150724	-0.038787	-0.108477	-0.121530	-0.148479	-0.150375	-0.142266	-0.158419	-0.122161	-0.137209	-0.191053	-0.072530	-0.101622		-0.116703	-0.128531	-0.157545	-0.169212	-0.158809	-0.102120	-0.134647	-0.130390	-0.164805	-0.113129	-0.113129	-0.221336	-0.189114	-0.129339	-0.148914	-0.150829	-0.153373	-0.156096	-0.123993		-0.120991	-0.166328	-0.127522	-0.138662	-0.103648	-0.081547	-0.151900	-0.156796	0.017729	-0.185136	-0.141043		-0.089168
GB_GCA_002500745.1	-0.157673	-0.237973		-0.111425	-0.195199	-0.164359	-0.162513	-0.110518	-0.092936	-0.187794	-0.166595	-0.291423	-0.124327	-0.231564	-0.196045	-0.109300	-0.158336	-0.165354	-0.233337	-0.188892	-0.142898	-0.106614	-0.173885	-0.204552	-0.162038	-0.158760	-0.226391	-0.238167	-0.201632	-0.248089	-0.184197	-0.202579	-0.188088	-0.178446	-0.160461	-0.191284	-0.214668	-0.182078	-0.151330	-0.174794	-0.159591	-0.148806	-0.119989	-0.179357	-0.124754	-0.214566	-0.221124	-0.324977	-0.184114	-0.135409	-0.233542	-0.145798	-0.173051	-0.114425	-0.166870	-0.132590	-0.177898	-0.172904	-0.160965	-0.164286	-0.183221	-0.148108	-0.194824	-0.198044	-0.155353	-0.184291	-0.234829	-0.217726	-0.159020	-0.197139	-0.133451	-0.348675	-0.302810	-0.116890	-0.185813	-0.175600	-0.207472	-0.193008	-0.181252	-0.160536	-0.159915	-0.128294	-0.110670	-0.195777	-0.131518	-0.237519	-0.162497	-0.157564	-0.223140	-0.165286	-0.214478		-0.144235	-0.204790	-0.180268	-0.179656	-0.167226	-0.161395		-0.223438	-0.146819	-0.184064		-0.220540	-0.180684	-0.217896	-0.200129	-0.122179		-0.149265	-0.182063	-0.154305	-0.191205	-0.187113	-0.146905	-0.145462	-0.211351	-0.206361	-0.205814	-0.208124
GB_GCA_002500765.1	-0.153320	-0.118134	-0.189303	-0.041872	-0.104044	-0.159711	-0.105172	-0.086771	-0.018280	-0.131407	-0.136283	-0.225537	-0.107470	-0.172180	-0.156480	-0.104054	-0.111810	-0.133599	-0.192895	-0.114387	-0.112210	-0.138724		-0.145475	-0.141817	-0.141810	-0.139580	-0.051065		-0.228336	-0.181146	-0.100931	-0.175222	-0.150011		-0.119930		-0.129783	-0.125521	-0.126903	-0.105210		-0.099916	-0.149398	-0.120240	-0.149254	-0.105980	-0.309082	-0.133865	-0.127582	-0.187638	-0.105211	-0.140524	-0.141837	-0.102636	-0.092283	-0.155888		-0.154899		-0.100896	-0.158539	-0.157819	-0.147731	-0.138512	-0.200611	-0.271602	-0.155584		-0.167801		-0.311590	-0.284368		-0.117734	-0.130711	-0.061175			-0.147402		-0.106195	-0.108934	-0.143598	-0.151327		-0.111398	-0.132227	-0.172354	-0.168709		-0.186784		-0.151966	-0.069951	-0.175437	-0.149526	-0.186602	-0.235223	-0.152180	-0.102444			-0.153734	-0.154854	-0.101803	-0.107801				-0.110813	-0.119822		-0.139931		-0.044146	-0.168678	-0.146961	-0.174351
GB_GCA_002500925.1	-0.066567	-0.137317	-0.184456	-0.039707	-0.088161		-0.066853	-0.114332	-0.065658		-0.127299	-0.262603	-0.123169	-0.112996	-0.153162	-0.128314	-0.094391	-0.142776	-0.183448	-0.102452	-0.092149	-0.094952	-0.125089	-0.140153	-0.113583	-0.113683		-0.140552		-0.101546		-0.140218	-0.093156	-0.130980	-0.081070	-0.115456	-0.159787	-0.099120	-0.106641	-0.128777	-0.125437		-0.119361	-0.159431	-0.082423	-0.150826	-0.132876	-0.304645	-0.086271	-0.114102	-0.141611	-0.098875	-0.121883	-0.106553	-0.120691	-0.079969	-0.137651		-0.101667	-0.128447	-0.101369	-0.135904	-0.117713	-0.136646	-0.133703	-0.181527	-0.194389	-0.131101	-0.101316		-0.097782	-0.315208	-0.286118	-0.130302	-0.112535		-0.037009	-0.081030	-0.150326	-0.137280	-0.086535	-0.113400	-0.116906	-0.175934	-0.084116	-0.069046	-0.118051		-0.132985	-0.112258	-0.192074	-0.143901	-0.068228	-0.109041	-0.119973	-0.143020	-0.125520	-0.149938	-0.187662	-0.165855	-0.043620	-0.108339	-0.159128	-0.101938	-0.167295		-0.156640	-0.106661	-0.139569	-0.094662	-0.104833	-0.111513	-0.070947	-0.137522	-0.104106	-0.158520	-0.137072	-0.125291	-0.088665	-0.107624
GB_GCA_002501045.1		-0.169175		-0.027219			-0.109325		-0.060490	0.009593	-0.084675		-0.222962	-0.132651	-0.176071		-0.040217	-0.121963	-0.152395	-0.134049	-0.106308	-0.056229	-0.121877	-0.126205	-0.130101	-0.086371	-0.183582	-0.054369	-0.065156	-0.143455	-0.106749	-0.131487	-0.114677	-0.117688	-0.057926	-0.135939	-0.126171	-0.093716	-0.083544	-0.078309	-0.116783	-0.110803	-0.128375	-0.149040					-0.108260		-0.159251	-0.089533	-0.130625	-0.101483	-0.091122	-0.125361		-0.144042	-0.115669	-0.143196		-0.122777	-0.137899	-0.134848		-0.120590	-0.335641		-0.099991	-0.158370			-0.274821	-0.060668	-0.161521	-0.088815	-0.040655	-0.069539	-0.090817		-0.153055	-0.090982	-0.108822	-0.205024	-0.159725	-0.146967			-0.150698	-0.127415	-0.093962		-0.064213		-0.064712	-0.169614	-0.134496	-0.162035		-0.084433	-0.071299	-0.152876		-0.120371	-0.141805	-0.081080	-0.158000	-0.088800	-0.127574	-0.073667	-0.112389	-0.117869	-0.151706		-0.083521	-0.082027		-0.137833	-0.119603	-0.077883
GB_GCA_002501065.1	-0.167202	-0.159877	-0.189864	-0.009302		-0.090993	-0.091843	-0.038917	-0.072086	-0.145000	-0.106867	-0.238510	-0.095949	-0.179785	-0.134681	-0.094351	-0.137393	-0.139954	-0.191328	-0.109277	-0.105096	-0.125843	-0.136054	-0.114790	-0.084055	-0.128727		-0.163763	-0.104167		-0.096868	-0.112432	-0.121659	-0.133237	-0.089501	-0.116252		-0.107076	-0.098183	-0.109362	-0.089807		-0.111182	-0.148057	-0.081763		-0.125468	-0.285220	-0.111551	-0.091853	-0.117999	-0.123899	-0.120272	-0.148767	-0.124466	-0.095414		-0.149046	-0.092667	-0.119027	-0.099730	-0.149851	-0.128287	-0.186693	-0.166280	-0.137989	-0.259261	-0.170968	-0.103512		-0.094933	-0.338064	-0.307455	-0.082980	-0.178317	-0.145284		-0.083890	-0.103269	-0.145752	-0.064667	-0.118282	-0.114793	-0.151756		-0.166783	-0.111386	-0.063250	-0.152967	-0.154471	-0.110290	-0.165511	-0.068749	-0.133311	-0.096235	-0.184064	-0.133138	-0.116329	-0.203988	-0.083567	-0.061245	-0.137250	-0.158204	-0.127323	-0.121982	-0.080696		-0.112675	-0.133563	-0.099792	-0.143159	-0.118353	-0.072695	-0.130657	-0.080867	-0.086539	-0.131649	-0.137816	-0.122573	-0.129815
GB_GCA_002501085.1	-0.055910	-0.164931		-0.075596	-0.119378	-0.133298	-0.075428	-0.085051	-0.067400		-0.140517		-0.118801	-0.147157		-0.123287	-0.088382	-0.121637	-0.198638	-0.107990	-0.128309	-0.150756	-0.125317	-0.118996	-0.104305	-0.154477		-0.100571		-0.141504		-0.146397	-0.174202	-0.132845	-0.062617	-0.125938	-0.159199		-0.093587	-0.126537	-0.126919		-0.103980	-0.156497	-0.092661	-0.171197	-0.165111	-0.290544	-0.096659	-0.111173	-0.157963	-0.107613	-0.138236	-0.098323	-0.119779	-0.106097	-0.130358	-0.136086	-0.109634			-0.156998	-0.152523	-0.125483	-0.136583	-0.200449	-0.204835		-0.118164				-0.276542	-0.110340	-0.097547	-0.128918	-0.163345	-0.085943	-0.114365	-0.127846	-0.118797			-0.160720	-0.017234	-0.057950	-0.100027	-0.136623	-0.174831	-0.111542	-0.147688		-0.101902	-0.122481	-0.118900	-0.153507	-0.120225	-0.169563		-0.122147	-0.108924	-0.132316	-0.155408	-0.114441	-0.168011		-0.167660	-0.095414	-0.143044	-0.127840	-0.101236	-0.094914	-0.145858	-0.167641	-0.122661	-0.175860	-0.146469	-0.132261	-0.162052	-0.115421
GB_GCA_002501105.1	-0.090690	-0.111941	-0.160570	-0.013647	-0.087489	-0.139144	-0.087902	-0.078831	-0.022202		-0.074826	-0.221812	-0.084908	-0.112047	-0.155992	-0.125177		-0.064903	-0.145286	-0.036418	-0.091153	-0.161111	-0.119848	-0.151738	-0.086355	-0.134917	-0.199005	0.002309	-0.057123	-0.150978		-0.083138	-0.195396	-0.140417		-0.133994	-0.171628	-0.116078	-0.088873	-0.119834	-0.098627	-0.158525	-0.130637	-0.155872	-0.098363	-0.140351		-0.317070	-0.101827	-0.116905		-0.110664	-0.132307		-0.092301	-0.105463	-0.141262	-0.126716	-0.098610	-0.099170	-0.101518	-0.117831	-0.158924	-0.143339	-0.130000	-0.197317		-0.162963	-0.102457			-0.310090	-0.277830	-0.105563		-0.114433	-0.069643	-0.039206	-0.093527	-0.134736	-0.076036		-0.090585	-0.116481	-0.114666	-0.170154	-0.125071	-0.081048	-0.106578	-0.093487	-0.187309	-0.178524	-0.061697	-0.126709	-0.055834	-0.152807	-0.129638	-0.181673	-0.122171	-0.102141	-0.098821			-0.155437	-0.148773	-0.092321	-0.153060		-0.158243	-0.099320	-0.124757	-0.119720	-0.095541	-0.137054	-0.133486	-0.043533	-0.117148	-0.141683	-0.184231	-0.157394
GB_GCA_002501135.1	-0.123539	-0.107557	-0.188350	-0.038365	-0.062596		-0.044320	-0.057411	-0.043716	-0.041603	-0.080959	-0.211731	-0.164116		-0.118724	-0.110056	-0.053079	-0.102217	-0.174342	-0.056453	-0.099746	-0.123822	-0.117050	-0.024567	-0.043493	-0.101161		-0.104507	-0.067682	-0.051255	-0.122047	-0.096811	-0.087973	-0.100963	-0.052434	-0.114562	-0.195709	-0.074721	-0.073240		-0.062211	-0.116643	-0.019715	-0.120675	-0.045708	-0.144323	-0.064290	-0.255612		-0.075585	-0.124104	-0.067808	-0.110022	-0.100893	-0.056243		-0.115285	-0.115703	-0.086321	-0.099133	-0.087707	-0.149449	-0.103642	-0.147441	-0.103588	-0.161762	-0.317139	-0.152840	-0.115740	-0.131938	-0.069501	-0.074318	-0.279613	-0.064657	-0.075272	-0.075741	-0.138943	-0.094018	-0.086477	-0.135119	0.040276	-0.079155	-0.095212	-0.103469	-0.162743	-0.128289	-0.090981	-0.070506	-0.135517	-0.091974	-0.178959	-0.075694	-0.018493		-0.047147	-0.129948	-0.123495	-0.122431	-0.192237	-0.120286	-0.054564	-0.131177	-0.118247	-0.136446	-0.140923	-0.031356	-0.072466	-0.082435	-0.119168	-0.085786	-0.081178	-0.048273		-0.116876	-0.108466	-0.046345	-0.148138	-0.118309	-0.140246	-0.052798
GB_GCA_002501205.1	-0.152047	-0.216981		-0.111110	-0.161523	-0.144862	-0.112487	-0.097975	-0.112891	-0.171834	-0.103909	-0.287355	-0.118376	-0.178124	-0.198419	-0.065304	-0.201037	-0.162419	-0.245904	-0.140610	-0.159419	-0.093366	-0.135764	-0.152252	-0.162312	-0.127978	-0.201485	-0.176035	-0.174329	-0.298042	-0.189489	-0.180071	-0.177956	-0.154137	-0.121742	-0.187700	-0.172840	-0.138766	-0.115487	-0.143569	-0.141520	-0.131228	-0.150892	-0.189428	-0.086653	-0.196570	-0.166873	-0.309421	-0.151757	-0.115200	-0.193366	-0.126768	-0.145215	-0.131511	-0.152234	-0.086785	-0.168202	-0.156432	-0.156303	-0.129551	-0.121224	-0.154705	-0.183788	-0.154053	-0.143874	-0.218212	-0.231426		-0.168240	-0.147075	-0.099690		-0.299078	-0.149373	-0.157201	-0.137874	-0.171754	-0.179444		-0.146872	-0.069169	-0.114685		-0.157395	-0.088513	-0.252481	-0.153847	-0.118099	-0.217683	-0.126051	-0.202174		-0.111663	-0.170707	-0.142710	-0.172096	-0.153409	-0.188333		-0.172723	-0.139145	-0.146923		-0.187028	-0.177035	-0.186701	-0.192373		-0.167309	-0.129448	-0.135439	-0.128354	-0.145451	-0.178353	-0.166818	-0.114984	-0.192237	-0.176559	-0.188105	-0.174101
GB_GCA_002501285.1	-0.242580		-0.174255		-0.262390	-0.195176	-0.187985	-0.136824	-0.181428	-0.184174		-0.307708	-0.249024	-0.223426	-0.268549	-0.174452	-0.239192		-0.264138	-0.267758			-0.209165					-0.270777	-0.257336	-0.227725		-0.202425	-0.260347			-0.160616				-0.194013	-0.161731		-0.167436	-0.257035	-0.162275		-0.180000	-0.391041	-0.182214	-0.162683	-0.243709		-0.201769	-0.204926			-0.232833				-0.203800	-0.193345				-0.197868		-0.201769		-0.226511	-0.139478	-0.393708	-0.321293	-0.221932	-0.213433	-0.172460	-0.203280		-0.148218		-0.195996	-0.172882	-0.137735	-0.151843	-0.263955			-0.225898				-0.211202	-0.149346		-0.221543	-0.217486			-0.205883	-0.207584	-0.186047	-0.207989	-0.161793	-0.160317		-0.196877			-0.185391	-0.182806	-0.191452		-0.214938	-0.175071	-0.172498	-0.083740		-0.187792		-0.195251
GB_GCA_002501485.1	-0.094870	-0.153270	-0.170744	-0.022676	-0.108343	-0.104363	-0.036442	-0.013624	-0.025755	-0.091008	-0.048076	-0.206403	-0.105296	-0.136996	-0.116890	-0.122779	-0.012550	-0.068826	-0.140705	-0.097892	-0.101137	-0.153962	-0.112047	-0.106049	-0.064111	-0.093216		-0.137328	-0.137803	-0.107115	-0.051463	-0.093732	-0.121272	-0.135050	-0.084861	-0.113663	-0.145339	-0.093125	-0.080321	-0.106553	-0.068755	-0.148386		-0.124498		-0.094100	-0.096124	-0.251694	-0.105933	-0.093318		-0.085012	-0.101114	-0.117024	-0.091491	-0.037973	-0.112784	-0.111436	-0.145471	-0.112423	-0.037207	-0.151310	-0.116130	-0.145009	-0.108030	-0.126848	-0.271416	-0.089797	-0.098560	-0.129037	-0.097478	-0.147904	-0.299726	-0.073083	-0.090527	-0.076403	-0.112036	-0.054060	-0.093882	-0.137084	0.051981	-0.107747	-0.109519	-0.128396	-0.122656	-0.159374	-0.082953	-0.086681	-0.103715	-0.078692	-0.173434	-0.124794	-0.028040		-0.066822	-0.157175	-0.125564	-0.127114	-0.185231		-0.033851	-0.125329	-0.099017	-0.112240	-0.090523	-0.093407	-0.087687	-0.094282	-0.121942	-0.068238	-0.061916	-0.088988	-0.052020	-0.112950	-0.091369	-0.040116	-0.136205	-0.146573	-0.132858	-0.097177
GB_GCA_002501535.1	-0.152702	-0.195600			-0.220956		-0.150581	-0.081875	-0.171679			-0.274373	-0.133788	-0.338183			-0.256159	-0.142366		-0.162060	-0.150164	-0.222620		-0.176880	-0.189762	-0.166511						-0.257562		-0.175245	-0.153562				-0.178176	-0.168989			-0.128518	-0.215744			-0.160555		-0.203056	-0.177188			-0.222286	-0.196913	-0.158004		-0.218288	-0.225871		-0.181480		-0.168460				-0.209141					-0.143426		-0.309532	-0.147851	-0.126063	-0.148310	-0.227907	-0.158472			-0.170959		-0.191385	-0.160290	-0.221564	-0.170809	-0.126487	-0.212050		-0.199965	-0.182929		-0.112107		-0.195024	-0.182067		-0.171899			-0.173708	-0.217264		-0.131474	-0.178497					-0.212201	-0.159732	-0.167930		-0.183855	-0.096451	-0.207647		-0.145368		-0.198762
GB_GCA_002507565.1	-0.154366	-0.204247	-0.239778	0.005453	-0.183836	-0.171960	-0.099994	-0.085951	-0.097044	-0.141996	-0.062334	-0.201145	-0.165186	-0.192226	-0.157015	-0.151646	-0.182754	-0.134138	-0.178512	-0.149267	-0.088173	-0.135617	-0.113053	-0.096006	-0.143094	-0.144517	-0.149414	-0.193646	-0.188457	-0.126078	-0.124205	-0.133144	-0.131639	-0.166254	-0.088049	-0.155308	-0.208375	-0.127798	-0.134566	-0.145892	-0.122566	-0.148243	-0.105784	-0.159340	-0.112428	-0.221593	-0.126814	-0.305967	-0.155104	-0.146476	-0.180218	-0.094109	-0.110152	-0.095601	-0.180736	-0.108555	-0.150048	-0.133855	-0.184782	-0.152417	-0.088103	-0.171234	-0.119647	-0.160369	-0.149783	-0.122198	-0.332995	-0.214508	-0.105936	-0.160353	-0.129036	-0.339126	-0.321042	-0.158011	-0.185933	-0.139197	-0.255819	-0.132063	-0.163126	-0.160181	-0.089689	-0.114842	-0.141451	-0.189702	-0.137216	-0.226029	-0.100172	-0.116770	-0.166560	-0.150818	-0.193220	-0.193707	-0.148386	-0.171589	-0.110032	-0.170734	-0.139789	-0.135520	-0.256587	-0.020842	-0.141234	-0.174583	-0.150031	-0.169941	-0.172784	-0.066916	-0.153322	-0.131695	-0.155614	-0.068518	-0.089603	-0.116882	-0.141528	-0.145786	-0.171403	-0.088658	-0.199254	-0.152446	-0.075552	-0.163504
GB_GCA_002529455.1	-0.071656	-0.174611	-0.175735	-0.007199	-0.046345	-0.112155	-0.054649	-0.063963	-0.037404	-0.058789	-0.046815	-0.204757	-0.069261	-0.136987	-0.151177	-0.096619	-0.054685	-0.087196	-0.113315	-0.041427	-0.071033	-0.070582	-0.152048	-0.066358	-0.077512	-0.151590	-0.170598	-0.145035	-0.175250	-0.092681	-0.074477	-0.055726	-0.063014	-0.111048	-0.094482	-0.079690		-0.097402	-0.075784	-0.079188	-0.077727	-0.153813	-0.038280	-0.095762	-0.069580	-0.140568	-0.102510	-0.319034	-0.115613	-0.102843	-0.126119	-0.069488	-0.085145	-0.035353	-0.125363	-0.048990	-0.124503	-0.084099	-0.138875	-0.094904	-0.086749	-0.089254	-0.086894		-0.103118	-0.146049	-0.397684	-0.087615	-0.133988	-0.103092	-0.094736	-0.242403	-0.286714	-0.023827	-0.111681	-0.138978	-0.129355	-0.146745	-0.117131	-0.143573	-0.099031	-0.086367	-0.099020	-0.185513	-0.147636	-0.153157	-0.077986	-0.088319	-0.129286	-0.099764	-0.181991	-0.156378	-0.056254	-0.111564	-0.072834	-0.158399	-0.135568	-0.107131	-0.203475	-0.101248	-0.078819	-0.131618	-0.108805	-0.142947	-0.138808	-0.098655	-0.115430	-0.104333	-0.126089	-0.095160	-0.069768	-0.085910	-0.102221	-0.107390	-0.127269	-0.064518	-0.178417	-0.143394	-0.123983	-0.036298
GB_GCA_002529645.1	-0.173488	-0.172038	-0.224912	-0.081559		-0.168505	-0.126304	-0.051317	-0.097293	-0.083407	-0.110788	-0.220416	-0.084959	-0.260223	-0.155542	-0.097470	-0.073706	-0.154906	-0.172210	-0.090641	-0.091100	-0.170611	-0.168235	-0.115514	-0.112391	-0.176194	-0.179475	-0.203481	-0.104252	-0.153674	-0.110794	-0.072042	-0.059127	-0.118995	-0.120339	-0.150089	-0.183978	-0.110159	-0.115269	-0.116422	-0.115321	-0.126321	-0.083076	-0.085094	-0.059064	-0.145470	-0.122519	-0.286837	-0.077211		-0.151760	-0.087519	-0.115253	-0.075324	-0.119304	-0.090061	-0.128336	-0.131304	-0.106996	-0.127703	-0.056022	-0.160918	-0.114078	-0.140566	-0.133578	-0.175277	-0.286055	-0.072561		-0.121967	-0.059985	-0.225816	-0.270363	-0.075071	-0.192209	-0.117775	-0.108082	-0.118128	-0.109631	-0.135677	-0.159289	-0.093469	-0.108582	-0.172658	-0.139048	-0.117829	-0.080484	-0.103084	-0.144854	-0.130035	-0.128140	-0.182040	-0.056748	-0.128946	-0.093833	-0.173915	-0.119232	-0.199124	-0.195527	-0.090105	-0.119277	-0.148247	-0.137725	-0.139460	-0.113396	-0.135440	-0.151685	-0.099987	-0.130602	-0.057960	-0.089833	-0.101465	-0.116466	-0.131934	-0.120079	-0.080435	-0.193709	-0.166427	-0.121972	-0.119121
GB_GCA_002551355.1	-0.079507	-0.191824	-0.153547		-0.075972	-0.161562	-0.134099	-0.057497	-0.065395	-0.136877	-0.098344	-0.217458	-0.102487	-0.164618	-0.190075	-0.111051	-0.024527	-0.134880	-0.165979	-0.108017	-0.112324	-0.075101	-0.170108	-0.090319	-0.113485	-0.170190	-0.207283	-0.176349	-0.189376	-0.102852	-0.046061	-0.091016	-0.118397	-0.129297	-0.121741	-0.043234	-0.169843	-0.110382	-0.086426	-0.133271	-0.123168	-0.116815	-0.080069	-0.148629	-0.069948	-0.195380	-0.121714	-0.285127	-0.135011	-0.127023	-0.162306	-0.089731	-0.114124	-0.113408	-0.167835	-0.057720	-0.136354	-0.117455	-0.134601	-0.131566	-0.091416	-0.140686	-0.129195		-0.106096	-0.168062	-0.366569	-0.077999	-0.148859	-0.134099	-0.079210	-0.284008	-0.277272	-0.061553	-0.144535	-0.110804	-0.139607	-0.172003	-0.108694	-0.146757	-0.087296	-0.095033	-0.103614	-0.158904	-0.157175	-0.154990	-0.123753	-0.090480	-0.114289	-0.118688	-0.131874	-0.165453	-0.041502	-0.135044	-0.089220	-0.159122	-0.106470	-0.161644	-0.212754	-0.103844	-0.084918	-0.142236	-0.116173	-0.165262	-0.110984	-0.059397	-0.105366		-0.141809	-0.072179	-0.060182	-0.075565	-0.127461	-0.103021	-0.125151	-0.045363	-0.201945	-0.113008	-0.144995	-0.092060
GB_GCA_002563855.1	-0.169969	-0.169682	-0.194132	-0.012526		-0.116786	-0.090142	-0.053015	-0.075130	-0.005270	-0.070805	-0.243779	-0.076691	-0.168281	-0.138353	-0.107482	-0.095868	-0.129879		-0.112391	-0.075332	-0.165400	-0.133013	-0.125755	-0.105349	-0.090262	-0.116723	-0.125362	-0.047828	-0.100691	-0.139238	-0.127068	-0.082106	-0.121672	-0.081710	-0.111770	-0.137341	-0.111471	-0.120669	-0.115825	-0.114796	-0.129119	-0.077536	-0.114553			-0.114122	-0.286518	-0.122299	-0.138484	-0.146555	-0.080620	-0.155314	-0.155399	-0.137465	-0.113077	-0.124821	-0.133689	-0.109607	-0.121816	-0.101162	-0.149302	-0.119558	-0.140671	-0.074611	-0.140916	-0.382102	-0.106221	-0.126009	-0.183389	-0.109212	-0.234541	-0.256053	-0.078513	-0.111584	-0.133524	-0.116414	-0.092586	-0.100434	-0.145664	-0.151658	-0.106906	-0.107242	-0.120635	-0.092026	-0.133980	-0.116108	-0.136173	-0.114336	-0.156432	-0.133609	-0.153816	-0.075286		-0.099673	-0.176855	-0.126505	-0.175148	-0.193418	-0.099429	-0.097906	-0.145996	-0.111710	-0.136439	-0.123165	-0.093860	-0.155123	-0.145686	-0.132108	-0.129235	-0.152561	-0.119228	-0.074066	-0.138324	-0.067828	-0.021938	-0.159829	-0.142646	-0.114334	-0.079373
GB_GCA_002582035.1	-0.129042	-0.220876	-0.209760	-0.083376	-0.234707	-0.160728	-0.180369	-0.092469	-0.080854	-0.106448	-0.127962	-0.247484	-0.124227	-0.261683	-0.186822	-0.133354	-0.172277	-0.170586	-0.223865	-0.186916	-0.126455	-0.090184	-0.178717	-0.184506	-0.162783	-0.147275	-0.216792	-0.222315	-0.164429	-0.161735	-0.188153	-0.192608	-0.202846	-0.154133	-0.126729	-0.183541	-0.220406		-0.141076	-0.192867	-0.136197	-0.178217	-0.116792	-0.184208	-0.116912	-0.220307		-0.343836		-0.158243	-0.232168	-0.136150	-0.176605	-0.158330	-0.159889	-0.151408	-0.187860	-0.178800	-0.186162	-0.147832	-0.153060	-0.171013	-0.172511	-0.216438	-0.205495	-0.229403	-0.405703	-0.168825	-0.141910	-0.201424	-0.115335	-0.313366		-0.144387	-0.197466	-0.118383	-0.213982	-0.136679	-0.201782	-0.141434	-0.193109	-0.125561	-0.131816	-0.139658	-0.132559	-0.250504	-0.124499	-0.214022	-0.251509	-0.157770	-0.136727	-0.205481	-0.131272	-0.174585	-0.151704	-0.178332	-0.129947	-0.201229	-0.221424	-0.142210	-0.161855	-0.137056	-0.123541	-0.187934		-0.160151	-0.221530	-0.130091	-0.170255	-0.151416	-0.168218	-0.119789	-0.142752	-0.164112	-0.159546	-0.111210	-0.175356	-0.166869	-0.206551	-0.212068
GB_GCA_002591605.1		-0.218121	-0.182898				-0.179024								-0.187464	-0.156662			-0.230361				-0.180706					-0.272670	-0.058977		-0.188724					-0.204035																					-0.167358							-0.193011	-0.156699		-0.220742	-0.225338	-0.162957			-0.365989					-0.232194	-0.180116		-0.137660		-0.145276	-0.135678		-0.115632					-0.182198		-0.205211							-0.251941				-0.155702		-0.209259				-0.181101					-0.208665			-0.195046	-0.164594	-0.232711
GB_GCA_002591625.1	-0.093292	-0.194252	-0.167150			-0.130328	-0.130654	-0.048611	-0.054704	-0.067772	-0.175862		-0.110783			-0.124510	-0.199607	-0.143361		-0.197145	-0.115770	-0.142464	-0.158397		-0.154263	-0.152395		-0.187441	0.022087				-0.137556			-0.140688		-0.141054	-0.130453		-0.125056	-0.164879	-0.120540	-0.171536		-0.203199		-0.319638		-0.151454					-0.144231			-0.179147			-0.114083			-0.139308			-0.182254		-0.168534		-0.090502	-0.312991	-0.272267	-0.096730	-0.138096	-0.093815	-0.169013				-0.184034	-0.120602		-0.159943	-0.121084	-0.213527	-0.129053	-0.146884	-0.195471	-0.125643	-0.185022		-0.102051		-0.152602	-0.187630		-0.201855	-0.193848					-0.147881	-0.202108		-0.201345						-0.111114		-0.126673	-0.122919	-0.177375	-0.160107	-0.174482	-0.174414
GB_GCA_002591705.1	-0.034977	-0.019468	-0.221538			-0.119581				-0.018952	0.057678	-0.166554			-0.151016					-0.150630	-0.068002		-0.101897			-0.077793	-0.163423		-0.023803						-0.043282						-0.070906		-0.042507						-0.091375		-0.102689				-0.137869				-0.077562			-0.126937		-0.127203			-0.206861		-0.100697			-0.269311				-0.154917		-0.104176	-0.050517	-0.114634				-0.096170		-0.123892										-0.094798		-0.102478		-0.031363				-0.121793	-0.131593	-0.076387				-0.097320		-0.084923			-0.119497		-0.085962	-0.098323
GB_GCA_002591725.1		-0.155492	-0.308990	-0.130501		-0.179891	-0.091343	-0.106128	-0.086147		-0.183032	-0.259122	-0.141373	-0.266952	-0.179862				-0.230929	-0.128163	-0.172034	-0.218042	-0.207420	-0.215101	-0.188056	-0.193989		-0.201292		-0.123186		-0.154498		-0.188034	-0.155046	-0.166051	-0.184288		-0.171567	-0.160278			-0.118371	-0.199230	-0.102080		-0.189298	-0.310582		-0.159221	-0.191720	-0.163142	-0.152005	-0.180860	-0.167034	-0.114860	-0.140306		-0.203970	-0.153579		-0.170150		-0.190578	-0.158845	-0.202992	-0.366158	-0.203592	-0.165727	-0.211101	-0.120703	-0.288324	-0.271099	-0.213147	-0.149594	-0.127611	-0.171387	-0.149485	-0.181203	-0.203451		-0.136917	-0.150085		-0.148445			-0.132876	-0.109700	-0.182350	-0.189069	-0.210603		-0.171557	-0.156508	-0.191367	-0.179223	-0.178684		-0.151701	-0.177096	-0.167251	-0.175747	-0.162985	-0.190234	-0.097395		-0.155150	-0.183509	-0.165067	-0.136443	-0.163805		-0.153064	-0.188243	-0.149377	-0.250974	-0.145767		-0.158925
GB_GCA_002591745.1	-0.204737	-0.225153	-0.182363	-0.103020	-0.163459	-0.103925	-0.076278	-0.083324	-0.052088	-0.115218	-0.097566	-0.226205	-0.087938	-0.215060	-0.185583	-0.051385	-0.148028	-0.143001	-0.231353	-0.200697	-0.132970	-0.140229	-0.177043	-0.163041	-0.133795	-0.164811	-0.213330	-0.153423	-0.116266	-0.185305	-0.156983	-0.177716	-0.175960	-0.147579	-0.127843	-0.143156	-0.172235	-0.134259	-0.099758	-0.121316	-0.133022	-0.156878	-0.063677	-0.227899	-0.099871	-0.188722	-0.175040	-0.304642	-0.137282	-0.106757	-0.187552	-0.093790	-0.132285	-0.155974	-0.152246	-0.081490	-0.181073	-0.152919	-0.166310		-0.108790	-0.156914	-0.193651	-0.197955	-0.106410	-0.145851	-0.295827	-0.220203	-0.153026	-0.166642	-0.111172	-0.312035	-0.287518	-0.100355	-0.137225	-0.121409	-0.095012	-0.149664	-0.130882	-0.147944	-0.130841	-0.119099	-0.130855	-0.147422	-0.098701	-0.158643	-0.164230	-0.140266	-0.226363	-0.111181	-0.167521	-0.174335	-0.102971	-0.157894	-0.138701	-0.182508	-0.154416	-0.207042	-0.199820	-0.213777	-0.134508	-0.156700	-0.151928	-0.189916	-0.156417	-0.145315	-0.195964	-0.104690	-0.168567	-0.134295	-0.101381	-0.090831	-0.160080	-0.153159	-0.113316	-0.144567	-0.221214	-0.162583	-0.208207	-0.126273
GB_GCA_002631715.1	-0.087127	-0.065209	-0.124391	-0.047310	-0.086118	-0.131034	-0.092647	0.010244	-0.054884	-0.067392	-0.011084	-0.219227	-0.087567	-0.109049		-0.103663	-0.113689	-0.085353	-0.163399	-0.086887	-0.052426	-0.139500	-0.085593	-0.140277	-0.064319	-0.101820	-0.136154	-0.101068	0.031808	-0.105182	-0.093119	-0.066326	-0.074655	-0.123294	-0.060014	-0.113710	-0.156448	-0.066240	-0.085639	-0.095728	-0.090912		-0.084913	-0.101346	-0.057947	-0.162095	-0.093107	-0.302701	-0.085624	-0.116651	-0.057492	-0.093366	-0.102173	-0.108046	-0.128313	-0.061925	-0.127951	-0.108913	-0.098028	-0.114768	-0.076578	-0.126290	-0.120704	-0.132700	-0.127930	-0.145233	-0.264373	-0.088088	-0.112390		-0.065941	-0.272797	-0.273005	-0.100764	-0.079173	-0.116419	-0.159157	-0.097972	-0.030000	-0.147448	-0.112759	-0.112599	-0.111496	-0.064852	-0.040762	-0.117578	-0.095336	-0.071689	-0.130235	-0.155194	-0.110376	-0.153615	-0.046029	-0.123415	-0.128373	-0.141578		-0.173048	-0.194656	-0.113816	-0.107420	-0.134165	-0.137665	-0.169690	-0.131954	-0.114465	-0.094788	-0.099124	-0.142462	-0.102971	-0.074229	-0.073701	-0.050263	-0.092043	-0.094116	-0.071194	-0.141292	-0.109519	-0.159712	-0.095944
GB_GCA_002631855.1	-0.167721	-0.247093	-0.228331	-0.160031	-0.158456	-0.118477	-0.131740	-0.112895	-0.100986	-0.149185	-0.129076	-0.228949	-0.125783	-0.211764	-0.211180	-0.104798	-0.215778	-0.170101	-0.187425	-0.190762	-0.156432	-0.160299	-0.159220	-0.204337	-0.130130	-0.147250	-0.228799	-0.183577	-0.182394	-0.277383	-0.219468	-0.195060	-0.255776	-0.145360	-0.123611	-0.189273	-0.220534	-0.178375	-0.130822	-0.160980	-0.143081	-0.175554	-0.149051	-0.185863	-0.103053	-0.210906	-0.193856	-0.328237	-0.187364	-0.130648	-0.244459	-0.151779	-0.174421	-0.149560	-0.120984	-0.156474	-0.175199	-0.160199	-0.146607	-0.156805	-0.171947	-0.180229	-0.191513	-0.138266	-0.152642	-0.212198	-0.241399	-0.225735	-0.182291	-0.168902	-0.132853	-0.319200	-0.302741	-0.166956	-0.193057	-0.121321	-0.197998	-0.164162	-0.126570	-0.158082	-0.129595	-0.112647	-0.110758	-0.161498	-0.148193	-0.197172	-0.192903	-0.186097	-0.245195	-0.163119	-0.206043	-0.227312	-0.133758	-0.180512	-0.178760	-0.181520	-0.169536	-0.187354	-0.201518	-0.208179	-0.155236	-0.189129	-0.145316	-0.183068	-0.202195	-0.173131	-0.241509	-0.129281	-0.179036	-0.147229	-0.195905	-0.161325	-0.164256	-0.188693	-0.137284	-0.105792	-0.186448	-0.190006	-0.181492	-0.172895
GB_GCA_002632185.1	-0.126562	-0.198407	-0.180392	-0.089726			-0.101408			-0.146262	-0.142063	-0.247513			-0.137946	-0.139723		-0.135502	-0.214845	-0.143800	-0.111440			-0.162325	-0.125728	-0.178353	-0.223701	-0.229364	0.028535	-0.164181	-0.155598	-0.143527	-0.101570	-0.128458	-0.108075	-0.139468	-0.178914	-0.125007		-0.125125	-0.122790		-0.112333		-0.097111	-0.166005	-0.124504	-0.321105	-0.123782	-0.144634	-0.189138	-0.129026	-0.155482		-0.151646	-0.170151	-0.154546	-0.164008	-0.139788	-0.115522	-0.093631	-0.116782	-0.149845	-0.167668	-0.156110	-0.150954		-0.170965	-0.132401	-0.167007	-0.098048	-0.356100	-0.266149	-0.152261	-0.134295		-0.121184	-0.133015	-0.178305	-0.151307	-0.161303	-0.108654	-0.126835	-0.140151	-0.159085	-0.212076	-0.125415	-0.120181		-0.112217	-0.201295	-0.192269	-0.074621	-0.154353	-0.154011	-0.158228	-0.114305	-0.177949	-0.161279			-0.167454	-0.130349		-0.158752	-0.171807	-0.199306	-0.134046	-0.151898	-0.111614	-0.153392	-0.080434	-0.082964	-0.147121	-0.126453		-0.185672	-0.159994	-0.167266	-0.150136
GB_GCA_002632265.1	-0.180525	-0.185275	-0.188829	-0.051804	-0.214707	-0.133448	-0.102235	-0.089380	-0.083871	-0.179685	-0.078861	-0.288698	-0.116631	-0.259202	-0.177544	-0.007243	-0.162589	-0.198877	-0.229631	-0.162176	-0.151076	-0.104408	-0.145283	-0.172806	-0.166397	-0.149281	-0.252176	-0.149818	-0.187210	-0.222029	-0.150413	-0.131201	-0.185789	-0.155604	-0.114810	-0.150114	-0.198900	-0.142437	-0.133703	-0.153684	-0.150203	-0.132155	-0.173170	-0.174260	-0.121220	-0.170417	-0.109335	-0.341053	-0.185710	-0.131791	-0.190899	-0.125034	-0.169069	-0.024432	-0.103903	-0.128025	-0.162117	-0.158644	-0.211828	-0.138274	-0.156014	-0.175871	-0.185431	-0.157058	-0.136250	-0.222509	-0.313520	-0.214848	-0.157311	-0.189376	-0.123708	-0.374442	-0.295902	-0.148467	-0.146719	-0.143826	-0.018382	-0.136530	-0.161832	-0.165206	-0.149140	-0.130962	-0.124763	-0.156000	-0.137923	-0.191892	-0.141967	-0.114725	-0.198001	-0.158653	-0.189042	-0.185981	-0.110294	-0.164860	-0.170984	-0.173666	-0.144875	-0.197314	-0.252181	-0.219499	-0.141085	-0.153463	-0.127527	-0.137535	-0.174657	-0.178007	-0.162919	-0.118773	-0.167919	-0.174437	-0.170575	-0.128187	-0.105163	-0.175906	-0.132020	-0.060672	-0.170350	-0.173841	-0.180973	-0.182892
GB_GCA_002632325.1	-0.106042	-0.220421	-0.201069	-0.094307	-0.143708	-0.170161	-0.070433	-0.063383	-0.064556	-0.083204	-0.057491	-0.219688	-0.121540	-0.154792	-0.148950	-0.132228	-0.113339	-0.114370	-0.215114	-0.093305	-0.059533	-0.180098	-0.151613	-0.103397	-0.102865	-0.162418	-0.180374	-0.123948	-0.027569	-0.185768	-0.119377	-0.103767	-0.045219	-0.127462	-0.114022	-0.134095	-0.180184	-0.117126	-0.124617	-0.134624	-0.078846	-0.146927	-0.058383	-0.148897	-0.109080	-0.153659	-0.148015	-0.312447	-0.076375	-0.122925	-0.120376	-0.118578	-0.139373	-0.092628	-0.162217	-0.110847	-0.157946	-0.124005	-0.119349	-0.128084	-0.076161	-0.149198	-0.146969	-0.132646	-0.134678	-0.170255	-0.199130	-0.141543	-0.149050	-0.154154	-0.087254	-0.317030	-0.253332	-0.163339	-0.114155	-0.141155	-0.123440	-0.103976	-0.203484	-0.156576	-0.175486	-0.116174	-0.123868	-0.169390	-0.200166	-0.098446	-0.105925	-0.126995	-0.159619	-0.160976	-0.191594	-0.190476	-0.072962	-0.137179	-0.091525	-0.187104	-0.127382	-0.172582	-0.234797	-0.065486	-0.107748	-0.155644	-0.126949	-0.154126	-0.162122	-0.041914	-0.157252	-0.134958	-0.150473	-0.099785	-0.105935		-0.088469	-0.118118	-0.119919	-0.126318	-0.244027	-0.166657	-0.164290	-0.188058
GB_GCA_002632355.1	-0.097282	-0.202536	-0.238663	-0.097087	-0.199532	-0.146033	-0.116473	-0.070427	-0.040654	-0.093652	-0.096584	-0.239222	-0.155637	-0.214198	-0.185796	-0.128718	-0.092640	-0.125438	-0.245190	-0.167819	-0.119961	-0.138906	-0.171620	-0.163982	-0.123840	-0.180022	-0.255214	-0.202710	-0.097280	-0.197098	-0.120655	-0.100318	-0.105340	-0.160651	-0.090817	-0.169284		-0.119285	-0.139791	-0.122458	-0.119212	-0.152900	-0.137248	-0.164192	-0.088816	-0.183053	-0.110346	-0.317379	-0.118350	-0.116561	-0.203040	-0.120121	-0.170578	-0.143921	-0.144545	-0.112431	-0.164551	-0.148650	-0.129613	-0.156658	-0.111047	-0.154831	-0.149127	-0.201622	-0.130224	-0.202343	-0.200968	-0.177567	-0.152234	-0.177715	-0.077204	-0.323818	-0.300159	-0.214342	-0.165949	-0.106452	-0.150461	-0.136620	-0.165769		-0.190252	-0.138861	-0.135584	-0.144979		-0.198525	-0.159986	-0.135794	-0.165214	-0.160782	-0.135471	-0.188319	-0.062483	-0.149549	-0.157550	-0.197691	-0.135991	-0.162633	-0.247098	-0.154428	-0.145775	-0.161747	-0.130028	-0.161526	-0.173515	-0.130573	-0.106991	-0.129017	-0.164886	-0.152395	-0.145921	-0.080471	-0.120473	-0.154324	-0.071807	-0.100150	-0.176877	-0.166403	-0.154232	-0.122277
GB_GCA_002633015.1	-0.164710	-0.210759	-0.175535	-0.118383	-0.164474	-0.145887	-0.129993	-0.137554	-0.090453	-0.163442	-0.170043	-0.243549	-0.136150	-0.218385	-0.204530	-0.172489	-0.155340	-0.140972	-0.231746	-0.226476	-0.155450	-0.208286	-0.145030	-0.224067	-0.174177	-0.142853	-0.234868	-0.227823	-0.202050	-0.180915	-0.214630	-0.188072	-0.159357	-0.161732	-0.130387	-0.178437		-0.144183	-0.148954	-0.155295	-0.145986	-0.186306	-0.138104	-0.197746	-0.111511	-0.215023	-0.143554	-0.345124	-0.161620	-0.139990	-0.202075	-0.163179	-0.166517	-0.150658	-0.181047	-0.163352	-0.197241	-0.167726	-0.170508	-0.171495		-0.177780	-0.169146	-0.242421	-0.182045	-0.183035	-0.311934	-0.156902	-0.135827	-0.217119	-0.121185	-0.429231	-0.303108	-0.194595	-0.157916	-0.141879	-0.208382	-0.151370	-0.180639	-0.161075	-0.164180	-0.154489	-0.155011	-0.213385	-0.137280	-0.262760	-0.137911	-0.145613	-0.187357	-0.145539	-0.194937	-0.188816	-0.127699	-0.188697	-0.163164	-0.193069	-0.158331	-0.222458	-0.211533	-0.173733	-0.163023	-0.193636	-0.165807	-0.183654	-0.204982	-0.163913	-0.204178	-0.155599	-0.193024	-0.165952	-0.071829	-0.168642	-0.148049	-0.174384	-0.117973	-0.187422	-0.160366	-0.203848		-0.182242
GB_GCA_002633085.1	-0.090096		-0.213289	-0.126424	-0.139023	-0.151276	-0.101231	-0.059839	-0.060220	-0.174252	-0.116835	-0.188868		-0.176593	-0.192116	-0.099168	-0.133622	-0.099611	-0.250862	-0.168956	-0.050683	-0.169779	-0.176204	-0.173228	-0.155938	-0.175081	-0.202204	-0.206690	-0.140065	-0.188075	-0.158917	-0.115882	-0.121753	-0.151966	-0.122757	-0.159375	-0.179630	-0.122612	-0.131224	-0.157890	-0.135398	-0.172311	-0.102010	-0.139814	-0.110346	-0.136759	-0.128081	-0.319301	-0.115423	-0.135678	-0.172089	-0.108935	-0.149669	-0.111528	-0.151147	-0.110500	-0.142336	-0.146178	-0.102334	-0.128484	-0.093241	-0.160728		-0.190566	-0.136408	-0.180569	-0.201832	-0.133637	-0.164551	-0.194119	-0.086072	-0.319163		-0.110956	-0.170246				-0.171832	-0.147772	-0.186376	-0.110762	-0.112905	-0.202205			-0.144056	-0.122888	-0.126078	-0.172433	-0.140204	-0.186111	-0.076324	-0.157790	-0.085107	-0.172819	-0.146726	-0.180202	-0.270163	-0.080236	-0.131036	-0.168132	-0.135448		-0.191275	-0.143406	-0.168691	-0.146712	-0.170018	-0.144671	-0.087397	-0.148468	-0.125957	-0.158928	-0.112265			-0.158807	-0.161894	-0.155246
GB_GCA_002633115.1	-0.178469	-0.241843	-0.250060	-0.098690	-0.177559	-0.111256	-0.157927	-0.100669	-0.093493	-0.155266		-0.244264	-0.115802	-0.260311	-0.170478	-0.098665	-0.191368	-0.117493	-0.272471	-0.162159	-0.163877	-0.122879	-0.140879	-0.110641		-0.141375	-0.197829	-0.236456	-0.183513	-0.204606	-0.183651		-0.160183	-0.143213	-0.122690	-0.167996	-0.194555	-0.161080	-0.137581	-0.167898	-0.144415	-0.171872	-0.106667	-0.180161	-0.122813	-0.232457	-0.192494	-0.309698	-0.164257	-0.120826	-0.190760	-0.118493	-0.170162	-0.121144	-0.187791	-0.119040	-0.168190	-0.163296	-0.124328	-0.150206	-0.118162	-0.166975	-0.139492	-0.172190	-0.165170	-0.195233	-0.230838	-0.186527	-0.163996	-0.189609	-0.125487	-0.347216	-0.273893	-0.127734	-0.151544	-0.174428	-0.164747	-0.156221	-0.137391	-0.159261	-0.181019	-0.115792	-0.089947	-0.154279	-0.171643	-0.226323	-0.137907	-0.147429	-0.228719	-0.168103	-0.196667	-0.235809	-0.121792	-0.146378	-0.135756	-0.180651	-0.137664	-0.155856	-0.199430	-0.198433	-0.144105	-0.142450	-0.165925	-0.212232	-0.160223		-0.173729	-0.137885	-0.164589	-0.125264	-0.118981	-0.116624	-0.144026	-0.169366	-0.156636	-0.122446	-0.183099	-0.165624	-0.225813	-0.148655
GB_GCA_002633185.1	-0.180195	-0.220481	-0.243739			-0.165206	-0.157869	-0.102393	-0.097913		-0.180918	-0.342614	-0.221882	-0.234556	-0.219966	-0.160547			-0.225849	-0.241298	-0.168412		-0.200482	-0.231888	-0.198932		-0.221409	-0.240396		-0.242712	-0.204531	-0.198592	-0.228898		-0.135711	-0.156577	-0.207379	-0.165643		-0.172494	-0.135774	-0.171503				-0.247070		-0.412792	-0.189457	-0.162383	-0.216813				-0.177586		-0.194728	-0.179491	-0.177021	-0.160237	-0.163045	-0.239149	-0.209629	-0.226041	-0.208494	-0.263329	-0.334076	-0.212329		-0.228269	-0.138556	-0.090306	-0.320475	-0.224040		-0.193110	-0.216013	-0.207687	-0.232940		-0.222698	-0.143321	-0.172580	-0.173269	-0.158939	-0.292680	-0.174845		-0.256903		-0.189638	-0.243625	-0.103311		-0.169269		-0.163636		-0.288012	-0.240545		-0.169071	-0.149145	-0.191653	-0.215057		-0.252480		-0.185566	-0.182653		-0.163025	-0.196730	-0.194398	-0.191156	-0.088366	-0.184735	-0.191941	-0.172227	-0.215298
GB_GCA_002633275.1	-0.132074	-0.252722	-0.213773	-0.116883	-0.208568	-0.135671	-0.125706	-0.139928	-0.116390	-0.187500	-0.171090	-0.226859	-0.099591	-0.192346	-0.228685	-0.105017	-0.258984	-0.197134	-0.167889	-0.219335	-0.174018	-0.261468	-0.180033	-0.163150	-0.161437	-0.174306	-0.206964	-0.230420	-0.217058	-0.270022	-0.186558	-0.182040	-0.210769	-0.167628	-0.138546	-0.176030	-0.161180	-0.163523	-0.159607	-0.163104	-0.155382	-0.195409	-0.163485	-0.181613	-0.143125	-0.213244	-0.168155	-0.317589	-0.167238	-0.138334	-0.239328	-0.165762	-0.184168	-0.177155	-0.183511	-0.142359	-0.177140	-0.183774	-0.162124	-0.156429	-0.168979	-0.170492	-0.192624	-0.158562	-0.187501	-0.244249	-0.225059	-0.218240	-0.168591	-0.184163	-0.124713	-0.333551	-0.285527	-0.119205	-0.178317	-0.116785	-0.213573	-0.171209	-0.157332	-0.161547	-0.071435	-0.106400	-0.127924	-0.190296	-0.164020	-0.213609	-0.171499	-0.174315	-0.224196	-0.148183	-0.236222	-0.243907	-0.145776	-0.185878	-0.150640	-0.189642	-0.180752	-0.235019	-0.245994	-0.116503	-0.168723	-0.190529	-0.169598	-0.184207	-0.184399	-0.208664	-0.226730	-0.102007	-0.155194	-0.176377	-0.165006	-0.165741	-0.171943	-0.168369	-0.155519	-0.159447	-0.208410	-0.207080	-0.252704	-0.147407
GB_GCA_002633315.1	-0.182705	-0.254621	-0.219226	-0.095751	-0.190356	-0.150149	-0.119428	-0.163582	-0.087853	-0.118231	-0.164787	-0.251899	-0.117693	-0.183074	-0.191374	-0.124178	-0.227288	-0.169135	-0.201735	-0.213665	-0.164477	-0.152480	-0.155700	-0.157171		-0.128750	-0.243459	-0.241098	-0.194473	-0.186375	-0.171711	-0.189781	-0.154236	-0.145560	-0.138898	-0.185742	-0.219481	-0.145222	-0.150306	-0.170471	-0.154163	-0.188694	-0.161190	-0.187749	-0.117719	-0.218180	-0.173666	-0.326043	-0.174925	-0.145353	-0.228665	-0.151062	-0.175668	-0.154614	-0.184000	-0.109947	-0.152065	-0.198500	-0.181376	-0.157719	-0.139211	-0.150983	-0.177738	-0.177640	-0.172836	-0.196705	-0.266600	-0.215976	-0.173755	-0.203702	-0.136715	-0.349689	-0.317035	-0.193043	-0.144697	-0.169413	-0.199775	-0.218845	-0.172826	-0.150516	-0.144743	-0.114521	-0.131655	-0.184250	-0.129282	-0.173080	-0.178451	-0.200994	-0.221790	-0.159036	-0.201047	-0.256800	-0.134767	-0.166604	-0.169882	-0.171668	-0.150631	-0.208098	-0.220682	-0.184408	-0.182809	-0.182474	-0.172571	-0.201622	-0.174704	-0.168770	-0.255410	-0.129887	-0.175371	-0.118989	-0.134906	-0.152661		-0.161983	-0.178606	-0.179365	-0.232956	-0.157333	-0.181509	-0.219885
GB_GCA_002634385.1	-0.164495	-0.287438	-0.248574	-0.123496	-0.188335	-0.182278	-0.116990	-0.120069	-0.136860	-0.147965	-0.085009	-0.323676	-0.174543	-0.225755	-0.210656	-0.165143	-0.184969	-0.172855	-0.219083	-0.199685	-0.126985	-0.198017	-0.172756	-0.182002	-0.169048	-0.160030	-0.242151	-0.243790	-0.245126		-0.157498	-0.193056		-0.155186		-0.175970	-0.194295	-0.139187	-0.134791	-0.151933	-0.150019	-0.176851	-0.104495	-0.167460		-0.243509	-0.142344	-0.340063	-0.148605	-0.147123	-0.221832	-0.157595	-0.164844	-0.183299	-0.210184	-0.145254	-0.179332	-0.145559	-0.184528	-0.134841	-0.165703	-0.176058	-0.192727	-0.212483		-0.230695	-0.235781	-0.218428	-0.140787	-0.219954	-0.127274	-0.412154	-0.304605	-0.196523	-0.211325		-0.195184	-0.173887	-0.223533	-0.173477	-0.199432	-0.176922	-0.184389	-0.189231	-0.200663	-0.226028	-0.168594	-0.166517	-0.199400	-0.207928	-0.239203	-0.265623	-0.120377	-0.195425	-0.144710	-0.220477	-0.171826	-0.201126	-0.253117	-0.122191	-0.168886	-0.173915	-0.182600	-0.154805	-0.222124	-0.150797				-0.148381	-0.150129	-0.127165	-0.168820	-0.200748	-0.194913	-0.160736	-0.215046	-0.167933	-0.178743	-0.134274
GB_GCA_002634395.1	-0.149098	-0.164319	-0.255465	-0.088524	-0.187812	-0.163647	-0.124923	-0.122688	-0.131941	-0.141708	-0.150245	-0.310660	-0.136377	-0.163075	-0.155550	-0.140778	-0.117980	-0.165811	-0.193513	-0.155108	-0.180064	-0.160735	-0.180669	-0.170756	-0.166564	-0.168831	-0.198939	-0.150208	-0.171877	-0.183437	-0.155903	-0.158116	-0.149458	-0.156162	-0.120438	-0.154140	-0.191117	-0.134103	-0.140746	-0.163198	-0.139953	-0.160957	-0.091542	-0.179073	-0.106662	-0.271166	-0.124082	-0.316144	-0.129187	-0.163506	-0.198766	-0.143121	-0.158134	-0.175649	-0.197330	-0.121707	-0.165048	-0.159014	-0.175047	-0.143896	-0.116010	-0.158696		-0.181680	-0.139583	-0.172680	-0.259117	-0.217118	-0.164221	-0.172140	-0.133470	-0.397493	-0.309800	-0.152437	-0.172449	-0.151493	-0.170129	-0.150791	-0.136034		-0.174226	-0.103757	-0.145341	-0.213766	-0.159720	-0.234659	-0.158042	-0.157233	-0.173554		-0.176765	-0.175966	-0.128256	-0.172007	-0.104813	-0.199210	-0.136774	-0.173191	-0.271280	-0.214483	-0.180126	-0.176687	-0.149745	-0.202193	-0.150932	-0.114038	-0.217954	-0.138954	-0.158484	-0.151791		-0.130296	-0.092293	-0.173344	-0.151389	-0.078404	-0.188673	-0.144274	-0.196234	-0.125198
GB_GCA_002682935.1	-0.152409			-0.166117	-0.176682	-0.108422	-0.173866	-0.126029	-0.109917	-0.181491	-0.100661	-0.252259	-0.081505	-0.203501	-0.200552	-0.094189	-0.182426	-0.193247	-0.227806	-0.257822	-0.155199	-0.168836	-0.150085	-0.181588	-0.166043	-0.158153	-0.231103	-0.189230	-0.201873	-0.275877		-0.196552	-0.214081	-0.157617	-0.151980	-0.193996	-0.202310	-0.168931	-0.140807	-0.161335	-0.142389	-0.181503	-0.143679	-0.201049	-0.118204	-0.198978		-0.334539	-0.180560	-0.126029	-0.218825	-0.152290	-0.166728	-0.141420	-0.139887	-0.158696	-0.186975	-0.149964	-0.153750	-0.150937	-0.172845	-0.175886	-0.178718	-0.155991	-0.162660	-0.209258	-0.227020		-0.198412	-0.177760	-0.137890		-0.308361		-0.181460	-0.116167			-0.143248	-0.159958		-0.109609	-0.121890	-0.156611	-0.149484		-0.166161	-0.164462	-0.218029	-0.165094				-0.182855	-0.160433	-0.187144	-0.171925	-0.200956		-0.242058	-0.162707	-0.161419		-0.191916	-0.191150	-0.192952	-0.243506	-0.139673		-0.198174	-0.170057		-0.191213	-0.175842		-0.142352		-0.196440	-0.209656
GB_GCA_002682945.1	-0.202741	-0.133397	-0.198225	-0.149536	-0.240367	-0.116274	-0.190532	-0.094761			-0.249910	-0.261654	-0.129412		-0.230471	-0.044589	-0.141664	-0.163393	-0.189065	-0.224848	-0.196613	-0.124572	-0.165336	-0.131727			-0.218148		-0.221482	-0.307346	-0.180504		-0.180080	-0.160896		-0.197657		-0.155167	-0.149798	-0.148227			-0.154191	-0.191393	-0.135831	-0.233269	-0.174047	-0.338699				-0.119511						-0.198142	-0.120092			-0.156621		-0.187935	-0.165452			-0.215037	-0.177935			-0.346923	-0.289240	-0.091523		-0.144946	-0.184287	-0.149204		-0.162274	-0.139551	-0.117364			-0.198905	-0.141245	-0.196832	-0.188520	-0.197019		-0.224126	-0.239286	-0.123521	-0.186055	-0.176153	-0.177576	-0.176996		-0.213988		-0.147745	-0.163741	-0.151418	-0.214517					-0.169043	-0.191253	-0.151801	-0.140599	-0.235744	-0.172583	-0.142616	-0.126656	-0.189578	-0.198590		-0.172777
GB_GCA_002682975.1	-0.135974		-0.127911	-0.071928				-0.118516			-0.110133	-0.316711					-0.197812	-0.186686	-0.167641													-0.113782		-0.146056			-0.168650	-0.118717			-0.125956						-0.120071				-0.221133	-0.125171			-0.073131									-0.149783			-0.185885	-0.112810														-0.132540		-0.130038								-0.147937							-0.197314			-0.150724			-0.161210					-0.156179		-0.132431				-0.067605			-0.143944
GB_GCA_002683015.1														-0.246093										-0.218073					-0.166026																														-0.102958								-0.242222																								-0.230058	-0.140428								-0.215925															-0.083434				-0.289163	-0.215388
GB_GCA_002683115.1		-0.303824	-0.239784	-0.111042				-0.127024		-0.113759			-0.088324	-0.198855			-0.183924						-0.183814			-0.173318	-0.152783	-0.257530	-0.182805		-0.205455			-0.211925	-0.143549									-0.218931	-0.150844		-0.177951		-0.153756					-0.203792						-0.178908					-0.174572			-0.162701	-0.164339			-0.430686	-0.277648	-0.207173	-0.221389		-0.181908	-0.183626			-0.212462		-0.177322		-0.168683	-0.218623					-0.167390	-0.208802	-0.152660						-0.238925	-0.205123	-0.162887			-0.212338									-0.149324		-0.110821	-0.124415	-0.147748			-0.206429
GB_GCA_002683135.1	-0.074674	-0.132378	-0.150000	-0.022990	-0.030013		-0.108250		-0.112466	-0.073012	-0.056092	-0.230194	-0.139938	-0.035845	-0.150066		-0.011381	-0.119156	-0.131709	-0.096115	-0.147237	-0.129106	-0.134642	-0.152663	-0.084297		-0.112749	-0.099222		-0.138093		-0.123508		-0.132682	-0.087342				-0.102832	-0.100223	-0.116998			-0.127366			-0.193187	-0.285833	-0.119309	-0.117017	-0.141001	-0.130753		-0.178860		-0.084198	-0.134953	-0.151371	-0.091837	-0.123453	-0.085181	-0.159070	-0.123258			-0.141318	-0.314840	-0.146607	-0.113680	-0.174014	-0.081620	-0.281069	-0.304234	-0.137327	-0.136168	-0.132455	-0.147165	-0.139726	-0.077273	-0.170972	-0.093484		-0.129547	-0.142521	-0.095036	-0.061347			-0.140301	-0.175764	-0.147417	-0.141195	-0.062638	-0.160130	-0.082953	-0.158685	-0.128676	-0.137360	-0.234000	-0.102491	-0.127803	-0.161306	-0.150157			-0.092559		-0.101279		-0.110956	-0.095465	-0.106223	-0.050194	-0.162192	-0.106729	-0.102974	-0.151974	-0.143188	-0.139112	-0.119118
GB_GCA_002683195.1	-0.061146		-0.203785	-0.008216			-0.061559	-0.069280			-0.010572		-0.086554	-0.117354	-0.174220			-0.109852		-0.114035				-0.146256	-0.101128	-0.116721	-0.166787			-0.074280			-0.135726				-0.137977		-0.082587	-0.111247		-0.127853	-0.085562	-0.134725	-0.062147		-0.122073	-0.263271	-0.120220	-0.140756		-0.113002			-0.122732	-0.081236		-0.121542	-0.080381	-0.117806		-0.167934	-0.093373		-0.169897					-0.129246	-0.076155			-0.129077	-0.075416	-0.128587		-0.068509	-0.099872	-0.138629	-0.121230	-0.100445	-0.093260	-0.110929	-0.136105		-0.033423	-0.084872	-0.104116		-0.179468			-0.097672	-0.076754	-0.154961	-0.096701	-0.139852		-0.025957		-0.147254		-0.130531	-0.136251	-0.075382					-0.071597						-0.180285	-0.130819	-0.108971	-0.097119
GB_GCA_002683215.1	-0.064731			-0.085213					-0.038038	-0.059212				-0.105385	-0.161955							-0.039511	-0.146577	-0.117047	-0.092650	-0.107150	-0.164179	-0.074060				-0.105988		-0.106977	-0.055519		-0.098030	-0.091301	-0.077818	-0.120685	-0.075393		-0.093298		-0.044463			-0.263279	-0.100499						-0.100091		-0.121468	-0.106203				-0.177829	-0.116014	-0.179036				-0.110483	-0.102388	-0.134220		-0.262981			-0.095845			-0.089014		-0.133702				-0.086313			-0.010787	-0.071047	-0.105306					-0.099396	-0.071701		-0.104720			-0.081435		-0.094428			-0.164142	-0.056021					-0.078945	-0.134010		-0.152088				-0.123199	-0.122945
GB_GCA_002683315.1	-0.144846	-0.153203			-0.117556			-0.087021	-0.072822	-0.149234		-0.208290	-0.082362		-0.207592	-0.056356	-0.134250		-0.252018		-0.092452			-0.169095				-0.217028	-0.170648		-0.196562	-0.188576		-0.151462	-0.095919		-0.175344	-0.134603		-0.145706	-0.120984	-0.161172	-0.136289	-0.218742	-0.111530	-0.233102	-0.170324	-0.304083		-0.135787		-0.140047	-0.131161	-0.156167		-0.138827		-0.169238	-0.152662			-0.147711			-0.157471		-0.175150		-0.131922	-0.183814			-0.256309	-0.202263		-0.160970	-0.148573	-0.176142		-0.149838	-0.183599			-0.150892	-0.150101	-0.197870			-0.196110	-0.148543	-0.213151		-0.084906		-0.165736	-0.191354				-0.127876	-0.153339	-0.170580	-0.132138	-0.139145		-0.153902	-0.187231		-0.146067	-0.139426			-0.135661	-0.113990	-0.131275	-0.120821	-0.186119		-0.199980	-0.107734
GB_GCA_002683335.1	-0.057901	-0.143203		-0.031295	-0.118188				-0.057993	-0.083123		-0.220819	-0.066616				-0.065757		-0.221828	-0.150111	-0.115376				-0.105709								-0.100289	-0.124285						-0.118107			-0.088724						-0.094262	-0.121284								-0.137024		-0.131918	-0.110180	-0.166613					-0.126384		-0.149414	-0.161853	-0.090071		-0.256641	-0.148843		-0.125450	-0.113627				-0.154511		-0.112011	-0.115169	-0.093403	-0.138431					-0.168478		-0.091349											-0.137552			-0.166109	-0.112083			-0.106347		-0.108619		-0.098892	-0.067282	-0.128605		-0.131686	-0.157867
GB_GCA_002683345.1	-0.145640				-0.110495	-0.123361	-0.081120	-0.042875	-0.092083	-0.124381	-0.074077	-0.217292			-0.164320	-0.057308		-0.068427	-0.164107			-0.078288	-0.167007	-0.119637	-0.110126	-0.153268	-0.154830	-0.224184	-0.113507	-0.264386	-0.178927	-0.136052		-0.135532		-0.176050	-0.143170	-0.113576	-0.073654	-0.082436		-0.148542				-0.174957	-0.144075	-0.299168	-0.142286		-0.129968			-0.148581	-0.096135	-0.045119		-0.162619	-0.150660	-0.128874	-0.090718		-0.152066		-0.131369		-0.281186			-0.175134					-0.186952			-0.132666	-0.159245	-0.154901		-0.083255	-0.130295	-0.110947			-0.103054	-0.070390	-0.166561	-0.103259			-0.101687	-0.134760	-0.138759	-0.192185	-0.151239	-0.127210			-0.148812	-0.160941			-0.135169	-0.020715		-0.116524		-0.146149			-0.133839	-0.160737	-0.136694			-0.144822	-0.163671	-0.177274
GB_GCA_002683355.1	-0.142478	-0.171602	-0.180641		-0.152642	-0.163566				-0.069098							-0.147585	-0.154233			-0.150762		-0.131714		-0.146667				-0.062582	-0.167962			-0.179106			-0.148909	-0.171423							-0.170787								-0.084009	-0.171688			-0.121718		-0.147228				-0.158847		-0.127206	-0.134690		-0.238447	-0.124607	-0.161411	-0.171268						-0.165414			-0.098010			-0.116009		-0.130652		-0.183091				-0.127591		-0.154909		-0.178805		-0.159683	-0.131161		-0.190666								-0.177637			-0.155140				-0.198450					-0.197996
GB_GCA_002683395.1	-0.035579	-0.137162	-0.164326	-0.019989	-0.146213	-0.117962	-0.113901	-0.044457	-0.035170	-0.064015	-0.073546	-0.219063	-0.144914	-0.118891	-0.122455	-0.104698	-0.042148	-0.110866	-0.186486	-0.154645	-0.096482	-0.147466	-0.130993	-0.081406									-0.076841	-0.118189	-0.091515			-0.096196	-0.103405		-0.102890		-0.098917	-0.153412		-0.169005	-0.110044	-0.295022	-0.079792	-0.098997				-0.094297		-0.098777		-0.144325	-0.106781		-0.089996	-0.149242	-0.131794				-0.146507	-0.172445	-0.122529	-0.150056	-0.094676	-0.324710		-0.145372		-0.138780	-0.108453	-0.123586			-0.136064		-0.106031	-0.117700	-0.137571	-0.141830	-0.110650	-0.131777			-0.171406	-0.153165	-0.096049	-0.145177	-0.122407	-0.158407	-0.128077	-0.186603	-0.182740	-0.099542	-0.107753		-0.133156	-0.142259		-0.073267	-0.146326	-0.105415	-0.140489	-0.114439			-0.107104		-0.088777	-0.070519	-0.131062			-0.134319
GB_GCA_002683405.1	-0.067608	-0.146146	-0.162264	-0.036584	-0.122941	-0.132112	-0.076912	-0.062435	-0.051465	-0.020172	-0.095286	-0.191033	-0.080015	-0.109863	-0.139710	-0.063282	-0.126900	-0.108828	-0.185189	-0.156348	-0.091553	-0.157448	-0.126186	-0.129611	-0.107728	-0.099349	-0.178379	-0.115098	-0.095371	-0.118571	-0.081327	-0.093476	-0.067314	-0.113287	-0.047356	-0.098384	-0.153691	-0.098018	-0.101266	-0.115659	-0.073512	-0.138807		-0.080952	-0.056847	-0.146512	-0.118669	-0.299419	-0.072436	-0.129538	-0.097917	-0.118005	-0.100214	-0.068051	-0.135771	-0.082832	-0.126038	-0.115243	-0.086429	-0.123995	-0.064509	-0.137596	-0.110223	-0.142503	-0.113130	-0.171202	-0.193890	-0.114000	-0.115826	-0.159338	-0.061511	-0.275455	-0.260454	-0.131482	-0.111753	-0.131878	-0.121210	-0.121274	-0.139154	-0.140772	-0.148015	-0.090651	-0.117625	-0.134958	-0.071387	-0.112142	-0.120062	-0.083842	-0.127562	-0.144914	-0.179307	-0.185679	-0.059568	-0.113958	-0.073366	-0.136633	-0.111645	-0.127494	-0.248580	-0.067579	-0.098869	-0.127927	-0.121887	-0.141549	-0.115503	-0.071600		-0.119560	-0.137803	-0.079541	-0.089193	-0.065495	-0.023727	-0.097074	-0.076442	-0.032998	-0.166824	-0.137478	-0.129436	-0.137881
GB_GCA_002683515.1		-0.137165			-0.103023					-0.113000	-0.050088		-0.140286	-0.163605	-0.174790		-0.113384	-0.121544	-0.140694	-0.106770	-0.077675	-0.137393	-0.131940	-0.153300			-0.124206	-0.063365					-0.215803		-0.097392	-0.104029		-0.109712	-0.115230					-0.115279			-0.119852				-0.153297			-0.082929		-0.118620		-0.162273	-0.155917	-0.121682		-0.128009		-0.148867	-0.087754				-0.145651	-0.184858	-0.098568		-0.257507	-0.111600	-0.170653		-0.086442				-0.158170	-0.112923			-0.079488	-0.138150			-0.117666		-0.172599		-0.109266		-0.132697		-0.133369				-0.124074	-0.152635	-0.127620	-0.143551						-0.107054	-0.182174	-0.134167				-0.044254	-0.188282	-0.142575	-0.152085
GB_GCA_002683535.1			-0.166418										-0.054586	-0.236638		-0.068267				-0.088653			-0.113775	-0.093661		-0.115133				-0.136023			-0.120455					-0.085106				-0.136719										-0.110549	-0.088905															-0.137939	-0.109012			-0.236382			-0.089502	-0.153659		-0.054170	-0.076505	-0.146219					-0.151786							-0.143773					-0.100434	-0.152868	-0.176277					-0.159476	-0.099684						-0.035474					-0.013545
GB_GCA_002683575.1	-0.109656	-0.220592	-0.178752	-0.067359	-0.173985	-0.145325	-0.131174	-0.062919	-0.055434	-0.108166	-0.112780	-0.237088	-0.099673	-0.207710	-0.156835	-0.094686	-0.113528	-0.142644	-0.224900	-0.138556	-0.128003	-0.077802	-0.140977	-0.165212	-0.138659	-0.160481		-0.207543	-0.028651	-0.219551	-0.150265	-0.125359	-0.067527	-0.132483		-0.148538	-0.169942	-0.130367	-0.104207		-0.121597	-0.148310	-0.099296	-0.183335	-0.105600	-0.200067	-0.104735	-0.317943	-0.127727	-0.086051	-0.173971	-0.117923	-0.149427	-0.134711	-0.142397	-0.138008	-0.153249	-0.164134	-0.187992	-0.147709	-0.120948	-0.138390	-0.157837	-0.164896	-0.147495	-0.146149	-0.193835	-0.141126	-0.153989	-0.182949	-0.104858	-0.331891	-0.272417	-0.146488	-0.145122	-0.154856	-0.130909	-0.147623	-0.165997	-0.163383	-0.198931		-0.129837	-0.176071	-0.159252	-0.176088	-0.142405	-0.146591		-0.141949	-0.190997	-0.200785	-0.069017	-0.155056	-0.119304	-0.155723	-0.124683	-0.204263	-0.181589		-0.119433		-0.134033	-0.155726	-0.133299	-0.146782	-0.131511	-0.133135		-0.137073	-0.132970	-0.108178	-0.086076	-0.149337	-0.109876	-0.094020	-0.176567	-0.144771	-0.137291	-0.125644
GB_GCA_002683585.1				-0.141171	-0.197891		-0.107132	-0.099502		-0.206763										-0.224446	-0.169276	-0.109790				-0.146095		-0.248065		-0.256222		-0.221713					-0.179198							-0.221034	-0.135905										-0.137127						-0.175237				-0.164768										-0.220982				-0.155345					-0.149427												-0.158019					-0.163448				-0.139929		-0.281175						-0.162263						-0.186103
GB_GCA_002683655.1				-0.016098	-0.168766		-0.117937			-0.110711	-0.114969		-0.151358		-0.166324		-0.124896		-0.233733	-0.186073	-0.120884		-0.118018	-0.215460	-0.092620	-0.156060	-0.191357	-0.130943	-0.084122			-0.128612			-0.089007		-0.171536			-0.153877	-0.133471		-0.146036	-0.152299	-0.089347			-0.305894	-0.169310			-0.134520		-0.087239	-0.138881	-0.123684			-0.118145	-0.142011	-0.100412			-0.162516		-0.159242	-0.198057			-0.132629		-0.286280			-0.129533	-0.154913															-0.203667			-0.152089	-0.114937	-0.178941		-0.162430		-0.124688	-0.109762	-0.135576			-0.157018	-0.112973	-0.178718	-0.105521		-0.114962	-0.178071	-0.104755			-0.126023	-0.122327	-0.227492	-0.182130		-0.129403
GB_GCA_002683685.1		-0.119026	-0.186042	-0.035708	-0.171453	-0.138474	-0.094356	-0.090267	-0.044756	-0.103325		-0.211870	-0.100368	-0.239242	-0.164335	-0.096691	-0.092190	-0.096461	-0.181405	-0.133087		-0.141267		-0.110312		-0.149573	-0.177042	-0.105603	-0.036539	-0.183523	-0.162179	-0.110020	-0.107463	-0.118269	-0.077823	-0.122536		-0.100556			-0.057899	-0.154417	-0.102626	-0.120444	-0.105007	-0.180481	-0.119366		-0.146012	-0.112108			-0.135204	-0.091047		-0.094707	-0.155684	-0.141436	-0.135548	-0.095531	-0.101828	-0.137284		-0.126100	-0.126276	-0.199330	-0.238493	-0.114506	-0.144239		-0.091743	-0.325000	-0.258245		-0.123537	-0.110762	-0.077266	-0.107987	-0.102752	-0.154009		-0.113330	-0.098201		-0.129484	-0.156935	-0.089334	-0.101068		-0.124095		-0.170901		-0.126976	-0.114130	-0.159342	-0.124810	-0.179963	-0.178876	-0.090532	-0.106920	-0.149431	-0.129145	-0.162835		-0.124217		-0.121736	-0.154823	-0.110805		-0.108371		-0.159667	-0.124914		-0.150387	-0.137376		-0.165356
GB_GCA_002683735.1	-0.198421		-0.165894	-0.053191	-0.111176					-0.122847				-0.252944				-0.043520	-0.144486	-0.162710				-0.122662		-0.119724	-0.152024			-0.194821	-0.117874									-0.111120	-0.097647				-0.092013							-0.107947	-0.136792	-0.147716					-0.090421									-0.191667	-0.152940	-0.129838		-0.244510			-0.135334									-0.088420								-0.179409		-0.149171	-0.153742			-0.078688	-0.190630		-0.153895					-0.096863	-0.172607	-0.140617				0.018463							-0.127947
GB_GCA_002683775.1		-0.243348	-0.201231	-0.186942			-0.160418		-0.184323	-0.243990	-0.164178	-0.257731	-0.114356	-0.304425		-0.118808	-0.284675	-0.237079	-0.240295					-0.163399	-0.219389	-0.168859		-0.278730	-0.239779	-0.322015	-0.212474	-0.228494	-0.204024	-0.175653	-0.166073	-0.204561		-0.162462		-0.173006	-0.185161	-0.170018	-0.138064		-0.124760					-0.140085	-0.240656	-0.170557		-0.182222	-0.141107	-0.177949	-0.202409	-0.208191		-0.180778	-0.180913	-0.170330			-0.197895	-0.226067	-0.271319	-0.250294	-0.229511				-0.294406	-0.161613	-0.189321	-0.160963	-0.239004	-0.162500		-0.131648	-0.121252	-0.123673	-0.158245	-0.137000	-0.157199	-0.297480	-0.179586		-0.235748	-0.170755	-0.196966	-0.216233	-0.161545		-0.207548	-0.195345		-0.239887	-0.212047				-0.160298	-0.170278	-0.172608			-0.134995	-0.172012	-0.156082	-0.242197		-0.193046		-0.152160	-0.124697	-0.158124		-0.199325	-0.186606
GB_GCA_002683785.1	-0.132304	-0.182584		-0.019945	-0.176654	-0.160439	-0.121856	-0.094829	-0.091655	-0.149639	-0.129275	-0.222217	-0.039148				-0.057200	-0.160818	-0.181216	-0.163350				-0.142458	-0.146042	-0.166169	-0.154101	-0.102172		-0.149760		-0.134778			-0.081758		-0.172529			-0.136871	-0.091751		-0.151377	-0.168520		-0.199641	-0.137741	-0.322937	-0.139552	-0.128732	-0.158349	-0.112675	-0.169432	-0.100204	-0.132660	-0.120988		-0.171083	-0.096160		-0.129598	-0.159395		-0.175584	-0.165748	-0.169906	-0.209116				-0.100985		-0.297577		-0.151396	-0.133224	-0.114876	-0.140395	-0.104221		-0.125217	-0.116165	-0.123381	-0.096142	-0.156788	-0.062332					-0.229986	-0.189082					-0.159214			-0.061673	-0.073586			-0.153898	-0.149709			-0.109482		-0.121433	-0.133143	-0.114620		-0.167145	-0.135174	-0.099718	-0.204316	-0.171940
GB_GCA_002683825.1	-0.100392	-0.177090	-0.145197	-0.054259		-0.119675	-0.060277	-0.048462	-0.065319	-0.067340	-0.021497	-0.199637	-0.132831	-0.047033	-0.132547		-0.063962	-0.116276	-0.172461	-0.049510	-0.086600	-0.119265	-0.135318	-0.109862	-0.098987	-0.048919	-0.105364	-0.173964	0.014893	-0.130381		-0.090465	-0.089385	-0.139470	-0.080939	-0.108904	-0.134704	-0.101145	-0.106271	-0.101744	-0.117335		-0.094724		-0.082748		-0.101656	-0.257098	-0.155032	-0.100099	-0.156595	-0.102170	-0.133824	-0.115625	-0.123693	-0.075633	-0.140357	-0.140765	-0.102649	-0.102928	-0.081654	-0.148765	-0.139868	-0.126439	-0.143244	-0.138066	-0.124644	-0.164093	-0.116183	-0.127604	-0.099246	-0.237730	-0.272927	-0.126079	-0.059441	-0.140816	-0.209750	-0.129253	-0.128336	-0.140683	-0.063223	-0.111482	-0.114558	-0.129504	-0.085674	-0.054606		-0.090665	-0.107052	-0.145894	-0.213917	-0.160832	-0.081073	-0.126353	-0.080305	-0.153431	-0.132627	-0.164777	-0.181622	-0.084822	-0.075642	-0.157284	-0.150107		-0.129772	-0.129944		-0.135275	-0.136635	-0.115006	-0.080755	-0.088443	-0.123787	-0.153771	-0.143196	-0.097266	-0.179574	-0.144329	-0.117954	-0.080371
GB_GCA_002684055.1	-0.190738		-0.228312		-0.221392		-0.179901				-0.194002	-0.267996	-0.118296					-0.173485			-0.204525		-0.165041					-0.257517	-0.181799					-0.202341									-0.121618		-0.154795	-0.240565				-0.150514	-0.204310							-0.181445	-0.166799	-0.180247			-0.193993		-0.173257	-0.225457	-0.324072	-0.187288			-0.133989	-0.366414		-0.144052				-0.185698						-0.161797					-0.206096		-0.172880	-0.212074				-0.229356		-0.187562	-0.230045				-0.158580	-0.214990						-0.154207						-0.128627	-0.149712
GB_GCA_002684115.1	-0.109237			-0.085953			-0.145099	-0.059604	-0.041149			-0.240528		-0.149293		-0.091269				-0.169770	-0.112496		-0.178685		-0.138468	-0.161531	-0.239253	-0.212658	-0.118984	-0.158056						-0.139166	-0.159714					-0.138427						-0.333112			-0.137636				-0.154875	-0.133919	-0.154696		-0.107640		-0.100019		-0.154212	-0.161319		-0.196327				-0.201821					-0.127795							-0.108109		-0.185534			-0.119466	-0.169310		-0.163611							-0.106490			-0.211696		-0.165676			-0.159546		-0.136435			-0.077624	-0.126102	-0.096359	-0.122337
GB_GCA_002684175.1					-0.075603		-0.100475		-0.052452		-0.101967		-0.112680						-0.085976			-0.089175		-0.092568		-0.130976	-0.081573	-0.167197					-0.068274	-0.113634	-0.119724	-0.121454	-0.131966	-0.106010				-0.136436			-0.081358					-0.106902	-0.159623										-0.062760						-0.312500					-0.179756		-0.138958	-0.085391						-0.084063				-0.128362		-0.111037		-0.147432						-0.096316		-0.137098	-0.142293			-0.057372												-0.100602
GB_GCA_002684315.1	-0.084191							-0.099686	-0.066082	-0.131329				-0.134406	-0.158650		-0.067481	-0.110027		-0.133799		-0.059512				-0.081401	-0.169799						-0.126502	-0.109831		-0.042225	-0.128312			-0.090708										-0.146731	-0.125761			-0.146826	-0.137141							-0.152639					-0.205219	-0.104250			-0.089264	-0.302490			-0.112401			-0.102000		-0.136716				-0.116978			-0.061362	-0.105995	-0.152814	-0.130797										-0.076453				-0.140835	-0.167690			-0.107492			-0.057860		-0.095305	-0.165212
GB_GCA_002684355.1	-0.159314	-0.204018			-0.212500				-0.116424	-0.190316		-0.269243	-0.132026	-0.266370		-0.096956			-0.229358				-0.175127		-0.204361	-0.181667		-0.223665	-0.216279		-0.241478	-0.215700		-0.151342				-0.179340				-0.213575	-0.187826		-0.145409		-0.206623				-0.225050				-0.168857				-0.125860				-0.187349				-0.271071	-0.231209	-0.190624			-0.272887	-0.313638	-0.179132	-0.199136	-0.140794	-0.216364	-0.184361			-0.154111	-0.120464		-0.192918	-0.152652	-0.212220	-0.214841	-0.184560	-0.217400	-0.169096	-0.243938		-0.119123				-0.176410		-0.251997		-0.153510			-0.199880	-0.182101		-0.261479	-0.134191	-0.178301		-0.190213	-0.157175	-0.225889		-0.139877	-0.131771	-0.190340		-0.174000	-0.199385
GB_GCA_002684375.1		-0.167315	-0.136152					-0.051465		-0.040049	-0.121095										-0.097705				-0.105815		-0.174656	-0.098390	-0.064281	-0.180000	-0.154833		-0.119037								-0.077895	-0.133556	-0.102885		-0.101344	-0.167395	-0.125999		-0.146139			-0.101275	-0.141557			-0.064294	-0.150330			-0.101900	-0.091200		-0.126523			-0.208027		-0.135056	-0.129926		-0.094699	-0.339030		-0.118569				-0.085077	-0.101486		-0.137553		-0.093672		-0.180171	-0.171410	-0.091243				-0.165369	-0.136440	-0.070137	-0.108920		-0.163641		-0.213342	-0.188767				-0.122692	-0.151612		-0.134612	-0.132294	-0.122098		-0.093294				-0.135121	-0.145191	-0.037632	-0.162640		-0.127769	-0.163394
GB_GCA_002684405.1	-0.112503	-0.141541	-0.192456	-0.000157	-0.027972	-0.146748	-0.106287		-0.028622	-0.089653	-0.015109		-0.086336	-0.180820	-0.183535	-0.101617	-0.074184		-0.161626	-0.124799	-0.092804		-0.144495	-0.108457		-0.119687	-0.130000	-0.036765	0.082802	-0.177837	-0.074599	-0.069749	-0.174671	-0.140569	-0.088559	-0.096604	-0.169966		-0.102148	-0.121348	-0.106050	-0.110230	-0.074073	-0.099353	-0.104069	-0.182822	-0.102814	-0.311929	-0.128332	-0.113105		-0.112965	-0.147469	-0.089847	-0.125252	-0.084870	-0.135473	-0.138596	-0.132539	-0.087823		-0.152907	-0.145971	-0.139078	-0.128190	-0.186743	-0.111216			-0.142489	-0.095610	-0.294277	-0.278685	-0.098213	-0.118590	-0.127788	-0.067846	-0.072026	-0.097471	-0.123644	-0.165518	-0.107860	-0.089089	-0.122647	-0.131874	-0.163257	-0.104831	-0.130036	-0.082307	-0.128748	-0.151014	-0.164447	-0.097532	-0.135654	-0.094156	-0.154486	-0.129987	-0.170644	-0.173075	-0.054438		-0.151139	-0.124693	-0.150482	-0.131059	-0.095438	-0.088537	-0.116646	-0.154933	-0.104134		-0.098894	-0.103631		-0.069710	-0.057746	-0.194014	-0.159675	-0.184462	-0.183503
GB_GCA_002684495.1	-0.087327	-0.160114	-0.176357	-0.058285		-0.133364	-0.115853		-0.027833	-0.100619	-0.069946	-0.247567	-0.032516	-0.161654	-0.143147	-0.137691	-0.094123	-0.143179	-0.175784	-0.207554		-0.108496	-0.145861	-0.116509	-0.084254		-0.133241	-0.119630	-0.002503		-0.126789	-0.103410	-0.060335	-0.123650			-0.159525	-0.115430			-0.100864	-0.157129	-0.074867	-0.123044	-0.056798			-0.329281	-0.109830	-0.100977		-0.108942	-0.116091	-0.099829	-0.130239				-0.101097	-0.134785	-0.067579	-0.141149				-0.151173	-0.227463	-0.118931	-0.120930	-0.171056	-0.069618	-0.318724	-0.231059	-0.156974		-0.119239	-0.129200		-0.156569	-0.150000	-0.133422		-0.112812	-0.127635	-0.087615	-0.127327	-0.126448	-0.116995		-0.127719	-0.204497	-0.182272	-0.048751		-0.121779		-0.125019		-0.193384	-0.110895		-0.120289	-0.126430	-0.135175	-0.123276		-0.077027	-0.120198	-0.145650	-0.121419		-0.079441	-0.065178		-0.064064	-0.091068	-0.171571	-0.139049	-0.081910	-0.154110
GB_GCA_002684575.1		-0.211935								-0.092137	-0.196197		-0.164034	-0.175419	-0.165670			-0.161484	-0.208389	-0.087372		-0.238065						-0.167020		-0.112493						-0.118270				-0.132338				-0.152726				-0.259874				-0.148081			-0.144177	-0.114767	-0.167116		-0.159417		-0.126494			-0.183047	-0.182956				-0.122635		-0.110555	-0.380777		-0.165442					-0.089017			-0.132986				-0.145581	-0.142327	-0.138138	-0.172565		-0.110101							-0.190235		-0.150680	-0.110822	-0.160529		-0.126348	-0.105520	-0.148890											-0.139054
GB_GCA_002684605.1	-0.176015	-0.187301			-0.294082	-0.160040	-0.149358	-0.134474				-0.292681					-0.145273	-0.211599	-0.243436		-0.171492	-0.176769	-0.203149			-0.183826				-0.244531			-0.246941		-0.139532								-0.159653	-0.255764		-0.224096	-0.183953		-0.219669					-0.171306		-0.197700										-0.272768	-0.254857			-0.188749			-0.297992	-0.168633	-0.179608	-0.120603	-0.155305			-0.165966	-0.198188		-0.136955	-0.193885	-0.195262	-0.188560				-0.171941	-0.188710		-0.096238		-0.217025			-0.251914		-0.159709	-0.156832	-0.173097		-0.178211		-0.256710	-0.200012							-0.223623			-0.232494	-0.177576		-0.181637
GB_GCA_002684655.1	-0.043550	-0.104430	-0.185859	-0.000110			-0.053859		-0.099713	-0.084469	-0.073681	-0.193954	-0.129047	-0.118114	-0.181681		-0.081599	-0.108731		-0.165463	-0.094282	-0.032563	-0.144096	-0.097983	-0.104327	-0.136891	-0.143089	-0.172643	0.004772	-0.129422		-0.098765	-0.110290	-0.144930	-0.082343	-0.082412	-0.161096	-0.099022	-0.103654	-0.121383	-0.108062		-0.060170		-0.074501		-0.146416	-0.257904	-0.118078	-0.084710	-0.140642	-0.109880	-0.113233	-0.124547	-0.133413	-0.067150	-0.136074	-0.143345	-0.117690	-0.121803	-0.103383	-0.135647	-0.137667	-0.154312	-0.160527	-0.109466	-0.309144	-0.162072	-0.111665	-0.148941	-0.107225	-0.274866	-0.243241	-0.162736	-0.050385	-0.149070	-0.166944	-0.135319	-0.108661	-0.145518	-0.035906	-0.125487	-0.120314	-0.131821	-0.158630	-0.225009	-0.078199			-0.185934	-0.150471	-0.166256	-0.063388	-0.142574	-0.064891	-0.162578	-0.103351	-0.148398	-0.174640	-0.018671	-0.098939	-0.130201		-0.157986	-0.101166	-0.100763		-0.106469		-0.117279	-0.072012	-0.127602	-0.076433	-0.163762	-0.086175	-0.099165	-0.218211	-0.139555	-0.105036	-0.169416
GB_GCA_002684695.1		-0.177555	-0.245544	-0.074534	-0.262198	-0.185491	-0.171202		-0.115218	-0.203456	-0.228492	-0.331262	-0.131498			-0.108526	-0.233676		-0.241830				-0.141552	-0.278199	-0.192337	-0.196077	-0.261559	-0.152526	-0.180661	-0.210799	-0.182871	-0.178614	-0.202136	-0.168196		-0.204118	-0.182479	-0.159221	-0.166821		-0.163745			-0.295475				-0.350362	-0.219312	-0.137940		-0.123677	-0.172212	-0.162760	-0.131367	-0.191848	-0.194161		-0.181382	-0.181136	-0.181714	-0.171576	-0.226584	-0.202447		-0.283537	-0.219193	-0.166532	-0.154196			-0.324074	-0.283022	-0.156088			-0.178149		-0.148484		-0.154488		-0.132048		-0.136961	-0.236483	-0.175991	-0.217059	-0.254519	-0.181512	-0.171090	-0.208396	-0.100869		-0.183522	-0.192412		-0.180895	-0.198496		-0.121180	-0.167733	-0.130292	-0.185182	-0.184969			-0.116860	-0.181638	-0.171526	-0.257808		-0.178545	-0.221396	-0.122288		-0.191534	-0.154383		-0.213455
GB_GCA_002684755.1		-0.105662				-0.120222				-0.059212			-0.075890	-0.106614	-0.162900		-0.066172	-0.102869		-0.085729	-0.029741		-0.138773		-0.090605			-0.082059	-0.069371							-0.076239	-0.103530		-0.075252		-0.077991	-0.146797		-0.150084			-0.099817	-0.265074			-0.062319				-0.090792	-0.070026		-0.110810		-0.106850			-0.116086	-0.165824	-0.165105	-0.154414	-0.216698	-0.106533	-0.095707			-0.269718				-0.130832		-0.089014	-0.063532			-0.107085	-0.100689							-0.126436			-0.105075		-0.073493					-0.075897	-0.073772				-0.158967	-0.061791										-0.109244		-0.117708	-0.094569
GB_GCA_002684855.1	-0.060108					-0.113186				-0.059212				-0.129199	-0.156288			-0.104132			-0.031386	-0.048524	-0.143474	-0.146709	-0.087150	-0.109124	-0.174803	-0.094182	-0.063366	-0.088351			-0.103621	-0.103405	-0.048344		-0.097126	-0.066094	-0.074265	-0.106787		-0.135229	-0.094333	-0.101009	-0.042808		-0.104630	-0.271130					-0.103461		-0.104165				-0.108840	-0.116959			-0.111907		-0.151009	-0.133754	-0.211833	-0.106137		-0.121631	-0.074277	-0.273621			-0.111003			-0.089014	-0.076579				-0.095950	-0.124063			-0.033254	-0.076366							-0.061981	-0.156990	-0.086298		-0.188752	-0.106337		-0.091899		-0.107764	-0.168874					-0.078066	-0.086253	-0.134166						-0.121759	-0.097355
GB_GCA_002684875.1		-0.221394		-0.108255	-0.134460	-0.135403		-0.141719		-0.054778		-0.282589	-0.183249	-0.166596	-0.170112	-0.129244		-0.170873	-0.248274	-0.238352			-0.207979		-0.169547	-0.180184		-0.229809	-0.125537	-0.195987			-0.182073	-0.179746	-0.150562					-0.191161			-0.186242		-0.138119			-0.331061			-0.255740	-0.148544		-0.142035	-0.180362	-0.186329	-0.185016		-0.144228	-0.141742	-0.163925	-0.192293	-0.223323			-0.242550	-0.112116				-0.130286		-0.321949		-0.136574	-0.112301	-0.178992	-0.197047	-0.164659		-0.206792				-0.153626			-0.213820		-0.184609	-0.177689				-0.210952					-0.164418	-0.124628	-0.173712		-0.176266	-0.219323			-0.127762		-0.149921	-0.170684	-0.184783	-0.207889			-0.093913	-0.208085
GB_GCA_002684895.1	-0.206495			-0.165110					-0.114004		-0.291398		-0.206684	-0.203307	-0.236971			-0.280302		-0.150087							-0.213308	-0.241440		-0.235337			-0.218151	-0.228658											-0.148922	-0.300369			-0.223632		-0.223188	-0.157002	-0.236906					-0.212338	-0.198224								-0.289701		-0.220296	-0.221705			-0.307905			-0.123561	-0.194637		-0.164141					-0.210979	-0.283941				-0.245755					-0.211021			-0.165035							-0.181751		-0.250906		-0.166888		-0.212268	-0.250169	-0.189819				-0.177558
GB_GCA_002684915.1	-0.062195	-0.212022	-0.194000			-0.130482	-0.094915	-0.108973	-0.062443	-0.005754	-0.171623		-0.084946	-0.163299		-0.124242	-0.092751	-0.167164	-0.229421	-0.136640	-0.091677	-0.161292	-0.132093	-0.184565	-0.126783	-0.162168		-0.125937	-0.144053	-0.118668	-0.168508	-0.152215	-0.225564	-0.155948	-0.135440	-0.151126		-0.088903	-0.142047		-0.118838		-0.139715	-0.211752	-0.108328		-0.162058	-0.308795	-0.166851	-0.148672	-0.201377	-0.153537	-0.145451	-0.159213		-0.059485			-0.155906		-0.103734	-0.164921	-0.162061	-0.170067	-0.142425		-0.208689	-0.146692	-0.172954	-0.181702	-0.094133	-0.264256	-0.244553	-0.124500	-0.144767	-0.099000	-0.023577	-0.102037	-0.101431		-0.158947		-0.136033	-0.153540	-0.054139	-0.044052		-0.165526		-0.135250	-0.165949		-0.110045	-0.130613	-0.148877	-0.172028	-0.137201	-0.171609	-0.244157		-0.113003		-0.161532	-0.140533	-0.189148	-0.119430			-0.164141	-0.154624	-0.136746	-0.132901	-0.141119	-0.158045	-0.084211	-0.030836	-0.150823	-0.137202	-0.157069	-0.122921
GB_GCA_002684935.1			-0.174659				-0.110279		-0.077741	-0.034585				-0.158869	-0.174006	-0.126465								-0.118065				-0.095818		-0.171934																		-0.293221								-0.094846		-0.162779	-0.118494		-0.098493	-0.147876		-0.171791	-0.135479		-0.175207		-0.173992		-0.111101		-0.263627							-0.136363					-0.146199		-0.163015	-0.144925		-0.120531	-0.183917	-0.176102						-0.155566	-0.175567	-0.217682		-0.150544	-0.138878			-0.123254						-0.096967		-0.136082			-0.164174	-0.156780		-0.163609
GB_GCA_002685075.1	-0.148549			-0.150445		-0.193148	-0.146897	-0.085806	-0.110083		-0.129336		-0.152780	-0.214893		-0.171231			-0.273308	-0.224301	-0.177627		-0.174019	-0.213844		-0.162077	-0.233137	-0.243268	-0.169494	-0.166280		-0.207641	-0.209484	-0.176726	-0.133521		-0.199061	-0.163843	-0.164109	-0.183384	-0.139869	-0.189959		-0.246399	-0.134755	-0.240066	-0.161151	-0.323592	-0.157981	-0.173154	-0.250308	-0.164979	-0.190737		-0.162129		-0.211078	-0.229596	-0.221869	-0.181493		-0.137223		-0.231243			-0.301817		-0.150142						-0.077081							-0.165188		-0.166773			-0.163139	-0.195726	-0.201711					-0.198613	-0.218951	-0.197362	-0.148025	-0.188555		-0.277303	-0.189508	-0.180305			-0.221917	-0.226358	-0.218544			-0.175602	-0.217658	-0.155925	-0.190880	-0.191662				-0.205429
GB_GCA_002685115.1			-0.211019			-0.159026	-0.166903			-0.209056		-0.269730	-0.118756	-0.237050	-0.223861			-0.203542		-0.222296	-0.164783		-0.177587					-0.254537	-0.235814			-0.188388		-0.148519			-0.174361										-0.232025			-0.130709			-0.211493	-0.178429							-0.206541	-0.170989			-0.175328			-0.273642	-0.188509			-0.333722	-0.287750			-0.127383										-0.186322			-0.246763	-0.127753		-0.229655	-0.109738		-0.150299				-0.217794	-0.216591	-0.144356			-0.175966		-0.203027	-0.218077								-0.180708	-0.068031	-0.220675		-0.194754	-0.174539
GB_GCA_002685195.1	-0.102737	-0.169625		-0.077492	-0.154359	-0.112866			-0.041436	-0.072392	-0.118527		-0.135270	-0.131171		-0.123517	-0.089034			-0.147243	-0.124806	-0.143381			-0.195330		-0.189484	-0.182365	-0.033142	-0.181189	-0.159385		-0.157368	-0.117520		-0.130454			-0.104484	-0.123635				-0.109054	-0.096103	-0.189444		-0.327018	-0.195574			-0.124875	-0.139279	-0.141310		-0.123552			-0.156232		-0.102143			-0.148198	-0.138427	-0.211049							-0.252856	-0.128725		-0.098709	-0.151001	-0.157018	-0.136282	-0.158893	-0.193966			-0.158640	-0.136744	-0.210936		-0.158013	-0.178441	-0.145564	-0.191638		-0.091633						-0.185144	-0.147162				-0.131319		-0.165658	-0.176624			-0.117924	-0.114766	-0.073279			-0.050567	-0.099570	-0.162775		-0.155306	-0.153654
GB_GCA_002685255.1	-0.053412	-0.203704	-0.244613	-0.032481	-0.152224	-0.122429	-0.111748	-0.011497	-0.044504	-0.140797	-0.109002	-0.214195		-0.114585	-0.152727	-0.109889	-0.106613	-0.130863	-0.196439	-0.170106	-0.099918	-0.143422	-0.137623	-0.128114	-0.132016	-0.111162	-0.170539	-0.171320	-0.108625	-0.162680	-0.151004	-0.097837	-0.161829	-0.132321	-0.095566	-0.108462	-0.161661	-0.098867	-0.108710	-0.117460	-0.122403	-0.161431	-0.117614	-0.120551	-0.057950	-0.158634	-0.112512	-0.326869	-0.155286	-0.131607	-0.135576	-0.110911	-0.141466	-0.091651	-0.138606	-0.122912	-0.126320	-0.146971	-0.086716	-0.139147	-0.062227	-0.152551	-0.150141	-0.126321	-0.114922	-0.139889	-0.180949	-0.147217	-0.155129	-0.189074	-0.091010	-0.296332	-0.279300	-0.127623	-0.151253		-0.169272		-0.156058	-0.162677		-0.095084	-0.129754	-0.206253	-0.190000	-0.209844	-0.085141	-0.118173	-0.154979	-0.125792	-0.163610	-0.141974		-0.133877	-0.108724	-0.159885	-0.105887	-0.154895	-0.177626	-0.160408	-0.100324	-0.161544	-0.133324		-0.160943	-0.144193	-0.121003	-0.109943	-0.148816	-0.097982	-0.115348	-0.087350	-0.065461	-0.142470		-0.050869	-0.139305	-0.145887	-0.131831
GB_GCA_002685275.1						-0.151827	-0.145433	-0.092130		-0.163150	-0.145309	-0.238082	-0.120487	-0.245425	-0.218950	-0.105290	-0.098407	-0.167724	-0.240520		-0.205538		-0.167168	-0.211335	-0.174021	-0.184016		-0.219270	-0.046685		-0.180017		-0.186733	-0.148777	-0.131761		-0.169088	-0.156264	-0.141504	-0.158418	-0.124917	-0.181424		-0.210025	-0.140626	-0.231803	-0.169684	-0.326885	-0.148003		-0.219441			-0.133529	-0.197903	-0.133282						-0.150388	-0.203897			-0.204738				-0.212361	-0.113480				-0.209187	-0.169523											-0.152880	-0.196582	-0.198199	-0.156721				-0.150909		-0.202734		-0.231956		-0.180932	-0.128872			-0.166197	-0.183151	-0.185740	-0.242160			-0.142803	-0.195308	-0.227922	-0.140384	-0.152696		-0.107845			-0.164838
GB_GCA_002685335.1	-0.066129									-0.081390	0.017511			-0.121190	-0.175498		-0.038523	-0.115474				-0.032011	-0.155237	-0.138481	-0.097113	-0.132371	-0.192595	-0.078800	-0.047809				-0.134776			-0.025291	-0.140820		-0.076806		-0.077197	-0.125093			-0.044463		-0.116624	-0.264137			-0.112338		-0.094989	-0.097669	-0.131642	-0.082313		-0.126067	-0.092845			-0.130000	-0.108591						-0.086847	-0.129713	-0.067134				-0.081680			-0.089014		-0.140131		-0.093673	-0.101496	-0.122025			-0.034498						-0.052078	-0.107830	-0.062483	-0.149752	-0.099642			-0.020233	-0.065873	-0.152144	-0.125687	-0.109637	-0.138515	-0.076974			-0.142529	-0.063348	-0.044315				-0.112775			-0.114446	-0.087589	-0.097187
GB_GCA_002685435.1	-0.140234		-0.209162		-0.200387		-0.130020		-0.138852	-0.129257	-0.210602		-0.104344	-0.283085										-0.082955	-0.147862			-0.205662		-0.242089			-0.198872			-0.175955									-0.092407	-0.214856			-0.165987		-0.199089		-0.154240	-0.137473	-0.135443		-0.166398		-0.134130				-0.180174		-0.121605	-0.192139	-0.275026	-0.219811		-0.152413	-0.126080	-0.327522			-0.169605	-0.160898			-0.163068			-0.130734		-0.163866			-0.154988		-0.170369	-0.130558		-0.238458		-0.150415		-0.181155			-0.215102		-0.150081	-0.171258		-0.170491	-0.181172	-0.192915	-0.216542	-0.102500				-0.164471	-0.150597	-0.176178		-0.130997		-0.182991	-0.135214
GB_GCA_002685455.1	-0.081184	-0.196506	-0.231476	-0.165728	-0.190856	-0.145332	-0.171282	-0.104305	-0.064394	-0.125916	-0.117246	-0.279074	-0.157341	-0.239308	-0.157618	-0.139978	-0.144097				-0.152463		-0.197956	-0.175703	-0.145324	-0.158883	-0.236304	-0.208970	-0.043899		-0.206585	-0.174986	-0.189421		-0.160427	-0.190712	-0.172730	-0.178152	-0.170438	-0.170969			-0.147104	-0.157321	-0.123304	-0.209065		-0.343564	-0.194075	-0.156842	-0.209987	-0.150513	-0.170198	-0.158305				-0.216822	-0.145628		-0.149057	-0.165661	-0.172448	-0.191538		-0.246991	-0.250758	-0.179634		-0.224388			-0.252222	-0.155338		-0.120867	-0.145375	-0.174801	-0.169538	-0.167917	-0.183209	-0.137533	-0.156888	-0.155793	-0.129769	-0.217866	-0.166294	-0.182920	-0.246857	-0.184932	-0.171246	-0.202516	-0.082773		-0.158308	-0.183404	-0.149909	-0.201283	-0.194498	-0.243682	-0.133532			-0.167519		-0.173168	-0.168035			-0.181086		-0.135339	-0.163096	-0.187739	-0.078249	-0.086258	-0.224119	-0.178832	-0.244035	-0.187165
GB_GCA_002685535.1	-0.147402	-0.196221	-0.198589	-0.103257	-0.196404	-0.155288	-0.135493			-0.112354	-0.137083		-0.081364		-0.204338			-0.176411			-0.123557			-0.180085		-0.143968		-0.209493		-0.186643		-0.174276			-0.095794	-0.189678					-0.135149				-0.099573							-0.110033			-0.121123						-0.139591					-0.205844		-0.067686		-0.163182		-0.303481	-0.322098	-0.156878		-0.133851	-0.156228	-0.125172	-0.139026	-0.157991	-0.110531	-0.153967		-0.127513	-0.140547	-0.106350				-0.119346	-0.194862	-0.201086	-0.130513		-0.146691	-0.184960	-0.151066		-0.244838	-0.107494	-0.124699					-0.131248	-0.208124	-0.121948				-0.140537		-0.161147			-0.235463			-0.156856
GB_GCA_002685655.1		-0.164325							-0.054195	-0.079930							-0.120109				-0.118129		-0.138982	-0.158313						-0.158948			-0.037292				-0.152317				-0.103131			-0.150468							-0.145538	-0.126849	-0.149352	-0.142976						-0.116472			-0.117318	-0.133988	-0.111879		-0.084562			-0.146347	-0.079614		-0.272746	-0.149222		-0.071348	-0.098374	-0.165669	-0.152852		-0.122149	-0.089151	-0.124182		-0.173350	-0.112126			-0.161825		-0.107689		-0.060030	-0.153425				-0.175531			-0.043662			-0.063124				-0.102104		-0.106556			-0.064888		-0.131249		-0.173253	-0.173873	-0.143415	-0.121917
GB_GCA_002685715.1		-0.181786					-0.132714			-0.053932	-0.065851		-0.085334							-0.155884		-0.131120	-0.162156	-0.138662		-0.122724			-0.018082				-0.148235			-0.153502					-0.116319		-0.079622				-0.112762								-0.144566	-0.106692			-0.150689			-0.143286							-0.133373		-0.097956		-0.267707		-0.123746	-0.103914	-0.147671								-0.112895	-0.217922					-0.198282			-0.144356	-0.121131			-0.194895		-0.201526		-0.143666		-0.129366	-0.168047						-0.091586					-0.103051	-0.175521	-0.161741
GB_GCA_002685755.1		-0.170016	-0.182820	-0.058065	-0.046036	-0.119660		-0.069076	-0.070012				-0.053222		-0.129803		-0.102036			-0.076343	-0.104323	-0.168390		-0.091921	-0.074733	-0.118270		-0.016557	-0.020386	-0.110291		-0.105385	-0.143534				-0.211754			-0.098613				-0.159696	-0.049903			-0.324246				-0.155107	-0.121830	-0.132246	-0.153123			-0.154869	-0.156911	-0.101266	-0.096576	-0.096845		-0.144244	-0.135362	-0.162204	-0.229396	-0.200669	-0.115513	-0.151359			-0.284819	-0.134311	-0.149611	-0.130340	-0.127347	-0.117192	-0.093139	-0.168074	-0.156401				-0.037674	-0.123843	-0.114994	-0.107171			-0.193566	-0.176679	-0.047325	-0.138588		-0.187286	-0.141853	-0.200568	-0.164210		-0.125788		-0.147018	-0.138798	-0.167887	-0.110427	-0.103459	-0.110596		-0.102465			-0.071016	-0.114119	-0.147230	-0.027288	-0.201925		-0.157006	-0.173246
GB_GCA_002685815.1		-0.208016		-0.073179		-0.140765				-0.157575							-0.122364	-0.172469	-0.190471			-0.133677		-0.168821								-0.157126	-0.157235	-0.130231	-0.121735	-0.125453		-0.119541			-0.119687			-0.129688					-0.158688	-0.132119	-0.187954			-0.152199	-0.157053			-0.145162	-0.113285															-0.106680	-0.162694			-0.088767		-0.150565	-0.185139									-0.162995			-0.135604					-0.246326			-0.125840	-0.147351			-0.199890							-0.149810	-0.169952		-0.130767	-0.072430	-0.182994	-0.153196	-0.153052	-0.146921
GB_GCA_002685935.1				-0.030058		-0.122586	-0.105191	-0.064850				-0.206694		-0.139087			-0.078433			-0.107239	-0.109505		-0.132480	-0.109267	-0.072717	-0.078626	-0.157972	-0.090341		-0.108091			-0.107123	-0.103289	-0.071259	-0.081557	-0.144864	-0.079285	-0.087058	-0.097472	-0.081665		-0.049893	-0.127528			-0.139270		-0.100893	-0.104220	-0.109898	-0.123091	-0.105648		-0.112341		-0.126573	-0.119295	-0.100553	-0.108042	-0.085028	-0.110666		-0.181228		-0.172266	-0.166631	-0.150308	-0.100072	-0.094256	-0.069240	-0.292653			-0.089055	-0.157394				-0.139913		-0.108458	-0.106340				-0.054167	-0.080268	-0.137364	-0.104316				-0.119974	-0.049698	-0.137593	-0.087631	-0.161914						-0.062318	-0.119956	-0.100298		-0.098474	-0.130624	-0.106606		-0.115205	-0.081102	-0.150419				-0.121639
GB_GCA_002685955.1	-0.225725	-0.253833	-0.277938	-0.197188		-0.186893	-0.204644	-0.112266	-0.151656	-0.327483		-0.315769	-0.277496	-0.393018	-0.233483		-0.276069		-0.257790	-0.205632	-0.226047					-0.241396				-0.224869					-0.142953	-0.220159		-0.204478	-0.196784	-0.218343	-0.192631		-0.253733		-0.153444		-0.201127		-0.196069			-0.187460	-0.239480	-0.244096	-0.200166				-0.225112			-0.172789	-0.266164	-0.251257	-0.231529	-0.267555	-0.372786	-0.266358				-0.396529	-0.324573	-0.236394	-0.263405	-0.188623	-0.287756	-0.177058	-0.224110		-0.217889	-0.164406	-0.208067	-0.224124	-0.211864	-0.281324	-0.242766		-0.228388		-0.180859		-0.162886			-0.233597			-0.228363	-0.170027	-0.193617			-0.280109		-0.168465		-0.186854	-0.154131	-0.213110					-0.219439	-0.190482	-0.268514	-0.223152		-0.232823
GB_GCA_002685965.1	-0.085807	-0.146736	-0.106516			-0.104677	-0.078271	-0.074147	-0.079478	-0.117664	-0.048212	-0.195607	-0.168218	-0.112951	-0.153216		-0.059281			-0.112316	-0.026825		-0.138931	-0.133249	-0.110165	-0.108800	-0.152729	-0.136213	-0.025193	-0.150112		-0.124430	-0.100945	-0.137165	-0.068095	-0.142453		-0.104439		-0.093279	-0.109549		-0.042035				-0.105496	-0.281468	-0.119783	-0.117658	-0.168592	-0.135120	-0.122693	-0.123632	-0.127802		-0.138431	-0.128426	-0.111840	-0.132998		-0.112096	-0.117372	-0.154939	-0.156500	-0.155416	-0.411578	-0.186890		-0.183061		-0.301576	-0.282697	-0.125533		-0.156217	-0.209626		-0.165193	-0.136450	-0.071252	-0.107271	-0.116371	-0.144625	-0.106609	-0.093244	-0.085289	-0.078885	-0.141500	-0.136826	-0.137288	-0.108544	-0.061747	-0.115864	-0.101180	-0.153390	-0.115209	-0.206327	-0.213288	-0.126684	-0.087416		-0.137307		-0.135069	-0.103769				-0.147118	-0.082116	-0.151752	-0.086953	-0.182871	-0.134137	-0.119795	-0.200887	-0.172091	-0.151611	-0.142510
GB_GCA_002686055.1	-0.123039			-0.118227	-0.158425	-0.136916	-0.095056	-0.060716			-0.127707	-0.223947				-0.112930	-0.072041		-0.172484	-0.187315	-0.132310	-0.156344	-0.142170			-0.127702		-0.154591	-0.053174	-0.213812	-0.123435						-0.154395			-0.151109	-0.123609	-0.151276	-0.108845	-0.189552			-0.107451	-0.322209				-0.112033	-0.114897	-0.129006	-0.127316		-0.151952		-0.116855	-0.113703	-0.111409				-0.135984	-0.156798	-0.258262		-0.145258	-0.171304	-0.099178				-0.107818				-0.180433					-0.121227			-0.118896	-0.129258						-0.136628	-0.077694					-0.090192	-0.118440				-0.124629		-0.143817	-0.124618		-0.104334				-0.148357
GB_GCA_002686065.1		-0.118782	-0.208168	-0.112622	-0.165413	-0.135205	-0.126261		-0.058816	-0.205678	-0.210941			-0.249029		-0.127145		-0.137510		-0.187221	-0.155753		-0.174881	-0.180600	-0.124627			-0.180513	-0.125241	-0.152101	-0.088463							-0.122462					-0.146896	-0.164951				-0.331059	-0.161336	-0.149921	-0.166091	-0.168860	-0.141753	-0.169037	-0.192920	-0.062147		-0.179857	-0.142319	-0.121796			-0.185373		-0.156641	-0.181407	-0.186133	-0.170649	-0.181795	-0.199336		-0.282535	-0.260549	-0.193246		-0.170514	-0.146376		-0.105637	-0.150111	-0.240820				-0.172571	-0.187602	-0.152345	-0.156132	-0.180788		-0.142395	-0.206874	-0.083405				-0.115775	-0.181149	-0.280649	-0.120932	-0.108627	-0.177838					-0.145858			-0.154740	-0.084334	-0.137900	-0.118160		-0.135348	-0.126952	-0.188280	-0.125715		-0.155343
GB_GCA_002686085.1	-0.127426	-0.191017	-0.170225	0.020415		-0.098584	-0.096800	-0.030819	-0.063648	-0.102096	-0.155969	-0.278446	-0.136248	-0.162679	-0.135608	-0.081308	-0.164655	-0.116353	-0.195884	-0.082231	-0.167304	-0.111598	-0.132756	-0.093856	-0.081114	-0.115663		-0.171121	-0.121297	-0.068847	-0.087917	-0.106839	-0.107217	-0.134613	-0.093416	-0.129057		-0.109748	-0.096963	-0.114723	-0.077441		-0.086667	-0.150983	-0.065569		-0.138137	-0.281666	-0.102138	-0.082509	-0.133673	-0.139231	-0.126803	-0.151517	-0.122222	-0.133087	-0.110238	-0.145111	-0.122071	-0.119291	-0.102040	-0.150779	-0.125094	-0.182870	-0.153883	-0.114427	-0.227199		-0.116667	-0.193426	-0.096937	-0.332539	-0.289503	-0.050741	-0.187855	-0.137258	-0.108733	-0.075781	-0.127424	-0.140692	-0.056359	-0.119299	-0.119120	-0.157087	-0.080148	-0.102884	-0.100308	-0.101978	-0.143863	-0.166086	-0.118442	-0.152974	-0.057013	-0.129860	-0.087647	-0.173916	-0.144732	-0.125413	-0.218936		-0.073504	-0.151360	-0.154346	-0.126448	-0.105848	-0.068892		-0.115175	-0.130537	-0.094875	-0.130176	-0.104779	-0.047422	-0.122182	-0.105527	0.012377	-0.147592	-0.136239	-0.098558	-0.157322
GB_GCA_002686115.1	-0.119327			-0.090031	-0.184794	-0.124803	-0.136751	-0.112842	-0.050049	-0.124938	-0.211008	-0.282774		-0.218571			-0.141366		-0.229389			-0.073211		-0.195735	-0.170809	-0.154094				-0.233718		-0.174949	-0.197708	-0.159429	-0.122900		-0.185459	-0.143081		-0.160081	-0.145485		-0.141735	-0.206869				-0.328290		-0.147346				-0.158832	-0.150774	-0.181028		-0.177952	-0.145027		-0.144750	-0.157104			-0.204325		-0.231236		-0.141891				-0.292102	-0.147917	-0.160275		-0.170064	-0.166786	-0.174220	-0.151790	-0.240018			-0.175296	-0.160702	-0.219118	-0.156010	-0.146689		-0.178217			-0.124015				-0.155622	-0.218751		-0.240877	-0.162520		-0.172123		-0.144884	-0.175043			-0.169109	-0.114581	-0.177019	-0.187894	-0.164152	-0.154940	-0.132942		-0.189241			-0.192544
GB_GCA_002686135.1	-0.092728			-0.007171						-0.116675						-0.085862	-0.056147			-0.120872	-0.076881		-0.115232	-0.067151	-0.159595	-0.125476	-0.155467			-0.182652			-0.175391			-0.108013	-0.164495				-0.102011		-0.090563					-0.313870	-0.109647	-0.103761					-0.116272	-0.083927							-0.162374	-0.122303	-0.107979		-0.157684						-0.289289	-0.137855	-0.189125	-0.125332					-0.075621	-0.102575		-0.156169		-0.164660	-0.113473	-0.071176	-0.155197		-0.146647			-0.129326		-0.175444					-0.076538	-0.126209			-0.155337			-0.101918									-0.205850	-0.115181	-0.138569
GB_GCA_002686255.1	-0.156080	-0.143906	-0.155007	-0.046581	-0.111214	-0.154581	-0.080887	-0.079763	-0.020013	-0.099409	-0.058412	-0.245346	-0.043613	-0.230541		-0.070329	-0.110107	-0.121387	-0.182108	-0.151162	-0.128207	-0.170348	-0.134648	-0.195387	-0.144051	-0.154324	-0.207435	-0.076758	-0.007251	-0.181413	-0.138415	-0.107810	-0.161953	-0.129172	-0.079802	-0.115178	-0.149379	-0.099725	-0.095105	-0.094354	-0.094078	-0.156520	-0.090390	-0.160329	-0.121812	-0.172075	-0.123497	-0.332880		-0.114372		-0.103674	-0.160921	-0.107503	-0.121914	-0.052564	-0.144442	-0.138554		-0.139966	-0.108731	-0.133716	-0.190346	-0.141174	-0.148539	-0.166754	-0.250318	-0.150947		-0.173785		-0.327781	-0.274399		-0.203749	-0.159587	-0.041996		-0.072921	-0.163361	-0.107707	-0.117742	-0.128408	-0.139961	-0.069879	-0.188105	-0.095026	-0.115684	-0.098204	-0.109474	-0.173936	-0.177481		-0.138803	-0.105341	-0.162710		-0.174390	-0.211010	-0.042895	-0.081139	-0.137038	-0.142581	-0.177298	-0.154063	-0.110577	-0.095706	-0.111566	-0.164000	-0.088924	-0.088625	-0.078441	-0.073270	-0.156159		-0.016968	-0.124583	-0.144341	-0.123827
GB_GCA_002686265.1	-0.058023	-0.174028	-0.079649	0.048275		-0.130821	-0.033216	-0.040867	-0.070907	-0.021632	-0.030000	-0.193250	-0.095858	-0.154404	-0.134057		-0.044153	-0.127306	-0.145385	-0.080142	-0.077160	-0.135131	-0.149671	-0.092760	-0.068035	-0.089041	-0.060634	-0.086455	-0.053986	-0.125256		-0.051405	-0.072812	-0.119156	-0.052075	-0.084576	-0.113904	-0.093055	-0.093121	-0.090282	-0.097912		-0.068244		-0.045865		-0.122695	-0.256688	-0.145682	-0.069350	-0.142520	-0.103373	-0.118675	-0.090414	-0.141578	-0.038332	-0.110979	-0.124128	-0.091113	-0.091655	-0.065943	-0.098955	-0.109306	-0.157445	-0.112317	-0.119030	-0.282721	-0.110067	-0.088700	-0.108222	-0.081217	-0.280250	-0.287617	-0.104092	-0.074987	-0.137305	-0.172827	-0.166683	-0.120993	-0.142770	-0.041590	-0.106112	-0.099225	-0.137171	-0.036187	-0.038361		-0.084667	-0.097644	-0.141749	-0.167233	-0.147271	-0.052046	-0.109630		-0.131362	-0.118243	-0.144526	-0.204309	-0.072178	-0.111481	-0.114995	-0.153729		-0.139094			-0.076330	-0.127418		-0.085894	-0.080617	-0.095522	-0.155560	-0.115858	-0.097892	-0.178439	-0.107102	-0.116858	-0.094886
GB_GCA_002686365.1	-0.241531	-0.250063	-0.270456	-0.190205			-0.159678	-0.097046		-0.256264	-0.230388	-0.352545	-0.198392	-0.241537		-0.175878			-0.230172	-0.227831	-0.286907		-0.159197			-0.195199		-0.186486	-0.227646	-0.247020		-0.215862		-0.179723		-0.178715		-0.153995		-0.185406	-0.169830		-0.189206		-0.204709		-0.197083	-0.342903		-0.177054	-0.215442			-0.190157	-0.144318			-0.245915	-0.150109	-0.212123		-0.155911	-0.212582	-0.188540		-0.270636		-0.159116				-0.330873	-0.342195	-0.180731	-0.234121	-0.182004	-0.245143	-0.168281	-0.186287	-0.179015	-0.233689	-0.177140		-0.253609	-0.293863	-0.280933	-0.197957	-0.165842		-0.204217	-0.195714		-0.140235		-0.127640		-0.180051		-0.215531	-0.242378			-0.127310	-0.215378		-0.211720		-0.146475	-0.184209	-0.216310		-0.171673			-0.174109	-0.146292	-0.245050	-0.250347		-0.165059
GB_GCA_002686445.1		-0.199903	-0.197091	-0.178303			-0.114751	-0.083488	-0.073155	-0.104400	-0.102000	-0.275735	-0.124807	-0.283917		-0.115115			-0.209718	-0.193505	-0.124229		-0.172489		-0.137274	-0.166379			-0.093655	-0.145868		-0.167960	-0.075008		-0.078256	-0.156361		-0.131890	-0.124965					-0.169852			-0.147404		-0.148137	-0.144277			-0.107616	-0.184214	-0.100433			-0.166894	-0.148864	-0.133367		-0.155920	-0.170757	-0.171874		-0.232375	-0.306278	-0.119543			-0.113116	-0.300914		-0.140342	-0.197685	-0.056365		-0.098005	-0.136837	-0.127903	-0.122587	-0.156116		-0.096361		-0.174671			-0.164503	-0.148747	-0.155447	-0.180000	-0.117535	-0.128489	-0.162267	-0.184701	-0.156373		-0.202473	-0.151281		-0.182136	-0.110862	-0.146058		-0.123717		-0.154958	-0.133411						-0.110655	-0.161858	-0.205584		-0.151170	-0.173024
GB_GCA_002686465.1			-0.284910	-0.147324			-0.186219		-0.129041	-0.213082	-0.163802	-0.296261	-0.173258			-0.138903			-0.189861	-0.212748	-0.204002		-0.179239		-0.173226	-0.187571			-0.251392	-0.143253		-0.209702	-0.232179		-0.138647	-0.163286			-0.145102		-0.177858				-0.115703		-0.214951	-0.381610	-0.200825	-0.186757	-0.247423	-0.152163	-0.204654	-0.184230	-0.132383				-0.139706	-0.170866			-0.220818	-0.226472			-0.348757	-0.223432			-0.133822	-0.343503	-0.304394	-0.179115	-0.172005	-0.151032		-0.140050	-0.177739		-0.199356	-0.162222	-0.181962	-0.172740				-0.172808			-0.154833	-0.204849	-0.106201				-0.186057		-0.225496	-0.250401	-0.147618	-0.164908	-0.149564	-0.216905		-0.169415			-0.181343	-0.168137		-0.183471			-0.191017	-0.198166		-0.232152		-0.163833
GB_GCA_002686595.1	-0.081121	-0.170821	-0.114839	-0.023239		-0.111527	-0.062486	-0.046416	-0.071886	-0.037958	-0.019574	-0.200223	-0.166657	-0.156867	-0.147679		-0.034049	-0.101396		-0.082452	-0.127031	-0.122109	-0.145058	-0.082264		-0.053725	-0.102854	-0.058696	0.037443	-0.091074		-0.076134	-0.089596	-0.113436	-0.077686						-0.100445				-0.072880		-0.123775	-0.242927	-0.131356	-0.107136		-0.100404	-0.135337	-0.088792	-0.147141	-0.093359	-0.127203	-0.142262	-0.025163	-0.105838		-0.105435	-0.130799			-0.032132	-0.254442	-0.186783			-0.089606	-0.290471	-0.265358	-0.145136	-0.073670	-0.137828	-0.161400	-0.141171	-0.107055	-0.135304	-0.092171	-0.091181	-0.088268	-0.060665	-0.041467	-0.038616		-0.109904	-0.067067	-0.124885	-0.161324	-0.146278	-0.074356	-0.122758	-0.086429	-0.154077	-0.121167	-0.114005	-0.185532	-0.049990	-0.079188	-0.158707	-0.154273	-0.145530	-0.155351	-0.060800		-0.105645	-0.132153	-0.099797	-0.091161	-0.096934	-0.132186	-0.126665	-0.104080	-0.079862	-0.180486	-0.117932	-0.101604	-0.076131
GB_GCA_002686655.1	-0.194738	-0.262608		-0.172596			-0.124360		-0.103826	-0.175364	-0.182309		-0.108778	-0.301034		-0.065303	-0.217948		-0.244066	-0.231902			-0.193268	-0.221192	-0.212378			-0.262351	-0.191852	-0.321401		-0.244747	-0.276700		-0.149922	-0.190652	-0.237779			-0.191086	-0.162515		-0.211239	-0.248613	-0.151424		-0.165241	-0.318060		-0.149798	-0.253195	-0.134265				-0.225305		-0.209395		-0.159461	-0.183293			-0.172612	-0.192681	-0.246793							-0.280231	-0.203244		-0.163596	-0.158429		-0.142674	-0.165258	-0.133597	-0.119065		-0.146014	-0.178022	-0.213657	-0.188110	-0.155966			-0.213267			-0.172167				-0.238927		-0.225919		-0.174183		-0.169165		-0.253838		-0.142352				-0.148488	-0.227591			-0.124656	-0.210732	-0.212844
GB_GCA_002686675.1				-0.186764			-0.136421			-0.055829			-0.164220	-0.235717	-0.191923	-0.140866	-0.242552	-0.160572		-0.221869				-0.202728						-0.258579			-0.214090	-0.215624		-0.204635				-0.145164		-0.203957		-0.216146			-0.129963				-0.191926			-0.193247			-0.225528			-0.168737				-0.202350	-0.198083	-0.272078	-0.314058									-0.166651			-0.126570	-0.136867		-0.122240					-0.138728	-0.178946		-0.154388				-0.161457				-0.221914			-0.154998			-0.183210		-0.183363					-0.164831	-0.140836	-0.148307	-0.208271	-0.163890	-0.155948		-0.184166
GB_GCA_002686685.1		-0.111991			-0.090491		-0.058942			-0.060498	-0.006838			-0.226725	-0.151199	-0.052530	-0.126519	-0.099987	-0.097716		-0.114152	-0.126989	-0.102407				-0.171451					-0.068935																-0.298713				-0.104448		-0.074073			-0.124944			-0.098278			-0.124200	-0.140658			-0.228811	-0.133746	-0.095315	-0.177694	-0.083493	-0.267601	-0.290449			-0.148394	-0.078462	-0.061575	-0.076505			-0.083637	-0.071831		-0.146309	-0.111127		-0.080969					-0.102618					-0.161910	-0.173267		-0.114051						-0.140528				-0.048928				-0.060607	-0.013545	-0.155042			-0.189532
GB_GCA_002686705.1	-0.192378			-0.154416		-0.168123	-0.168505	-0.152391	-0.102440	-0.141244	-0.117634	-0.272776			-0.206221	-0.120399	-0.208783	-0.227745	-0.229261	-0.214140		-0.138642	-0.123169	-0.172943	-0.190300	-0.150145	-0.240140	-0.267210	-0.224539		-0.211971	-0.236535	-0.206710	-0.167738		-0.215842	-0.224735	-0.172299	-0.134304	-0.190308		-0.185057	-0.160455	-0.204359			-0.220842	-0.341324	-0.159895	-0.154233	-0.212265	-0.156859	-0.192301		-0.152723	-0.153939			-0.154168	-0.186865	-0.175574	-0.147198	-0.188892	-0.209413	-0.158815		-0.246443		-0.177775		-0.128062				-0.188883					-0.167281			-0.154229	-0.169342			-0.205720		-0.224007	-0.194900					-0.181723	-0.186151		-0.184791		-0.241300		-0.167668			-0.209254	-0.207404		-0.147824			-0.200218	-0.169820						-0.203613	-0.191018
GB_GCA_002686755.1	-0.061858	-0.204880	-0.152990				-0.084605	-0.088603	-0.052995	-0.047765	-0.067284	-0.253803	-0.059703		-0.143357	-0.072881	-0.098476		-0.236710		-0.102342	-0.165398	-0.137651		-0.125262	-0.166309		-0.129185		-0.158519		-0.134717	-0.190238	-0.130742		-0.123833			-0.116362	-0.118742	-0.111876			-0.208487	-0.105300		-0.166575		-0.130718	-0.154709		-0.120575	-0.116374		-0.153397	-0.048122			-0.142589			-0.162789			-0.152994		-0.276591	-0.141152		-0.182482		-0.236246	-0.258811	-0.119801	-0.132042	-0.113871	-0.032668	-0.101282	-0.107836	-0.147932	-0.086043			-0.192577	-0.022873			-0.139404	-0.166587	-0.136318	-0.124020	-0.207731	-0.106119		-0.132546	-0.177144		-0.148851	-0.243328	-0.083437			-0.163176	-0.152386	-0.181201	-0.048289					-0.101627		-0.101011	-0.183225		-0.073987			-0.149335
GB_GCA_002686835.1				-0.097323			-0.134404	-0.081587	-0.045008	-0.174119	-0.098038	-0.239264	-0.091858	-0.200756	-0.135796	-0.125289		-0.147890			-0.112879	-0.191111	-0.163012	-0.177175		-0.139686	-0.223152	-0.172185	-0.168400	-0.096781	-0.139889		-0.129753			-0.105846		-0.118631	-0.152596				-0.128357	-0.195835	-0.077784		-0.126854	-0.307957				-0.129715	-0.129805		-0.148639									-0.171297		-0.185589		-0.172114	-0.132248	-0.163392	-0.094515	-0.216630			-0.096630				-0.136656			-0.125518	-0.131881			-0.173659		-0.144814	-0.132034	-0.137112		-0.158804			-0.181285		-0.130269	-0.146904	-0.240910						-0.167677							-0.113115	-0.142902					-0.128849
GB_GCA_002686885.1	-0.081099	-0.250981	-0.212597	-0.049557		-0.139088				-0.121053	-0.080995	-0.214907	-0.070076				-0.110487	-0.164315	-0.228982	-0.172036	-0.104079	-0.119591	-0.148920		-0.146852			-0.170092	-0.127555		-0.124609	-0.162429	-0.152357	-0.146751	-0.121512			-0.098134		-0.137409	-0.133120		-0.141196	-0.198886	-0.099546		-0.127958							-0.127239	-0.183746		-0.143405	-0.149755	-0.125660	-0.136369			-0.114580			-0.160820		-0.198615			-0.100238	-0.371318	-0.294973	-0.162858	-0.141723	-0.118821	-0.068556	-0.140000			-0.198447				-0.068699	-0.176993			-0.117524	-0.139154	-0.152377	-0.166220	-0.095506		-0.113222			-0.154458	-0.244896	-0.093504	-0.114828	-0.138509	-0.165124	-0.146697	-0.206210	-0.085526		-0.115329		-0.134736	-0.079974	-0.101487	-0.072017		-0.123930	-0.069297	-0.203889	-0.135916		-0.121753
GB_GCA_002686915.1	-0.101138	-0.164403	-0.075911	-0.020079			-0.034532					-0.184502	-0.084100	-0.189884	-0.141373				-0.144417		-0.068665		-0.101131	-0.154806		-0.149169	-0.142847			-0.076750	-0.126794		-0.084436	-0.111839	-0.097649	-0.107566		-0.083502		-0.101405			-0.051381					-0.303074	-0.098827		-0.102194	-0.092885	-0.107758		-0.138192	-0.066188			-0.124730			-0.114076		-0.175995		-0.150921		-0.148136	-0.119473	-0.112249		-0.353034	-0.280552	-0.145067	-0.135119	-0.117673	-0.081366	-0.088930	-0.071327	-0.142660	-0.131479	-0.115658	-0.138285	-0.128267	-0.076165	-0.109727		-0.098352		-0.129648	-0.194101	-0.159378	-0.075615	-0.125824	-0.069940	-0.161618		-0.188103	-0.158483			-0.125307	-0.138307	-0.124312	-0.164579	0.032456	-0.231307			-0.088910		-0.098156	-0.090635		-0.108271	-0.088934	-0.227111			-0.128351
GB_GCA_002686945.1	-0.060719	-0.161826	-0.134728	-0.019803		-0.065462	-0.069206			-0.065799	-0.053319	-0.196031	-0.147917	-0.134491	-0.131111		-0.064054	-0.132230	-0.166565	-0.118941	-0.134635	-0.106182	-0.137089	-0.154930	-0.070818	-0.120915	-0.108602	-0.106711	-0.045024	-0.069521		-0.078312		-0.135575	-0.083847		-0.122955	-0.102373	-0.102428	-0.094199	-0.053795				-0.078167		-0.131065	-0.247689	-0.142538	-0.145559		-0.121593	-0.129270	-0.105609	-0.135039		-0.126992	-0.149648	-0.074761	-0.121950		-0.131096	-0.134922		-0.119514	-0.148689	-0.303525	-0.171235		-0.117242	-0.076807	-0.273878	-0.276609	-0.133098	-0.082482	-0.158158	-0.143720	-0.147824	-0.069113	-0.144651	-0.080694			-0.103047	-0.110201	-0.075037		-0.110964		-0.132054	-0.216185	-0.142869	-0.055997	-0.140139	-0.101682	-0.168717		-0.188015	-0.164180	-0.065580	-0.099884	-0.156412	-0.141354	-0.111949	-0.126555	-0.097584		-0.106641	-0.130051	-0.087599	-0.107883	-0.095809	-0.154869	-0.137475	-0.106603	-0.109675	-0.172061	-0.165834	-0.146744	-0.081861
GB_GCA_002686955.1	-0.109535	-0.173030	-0.120507	-0.028002	-0.116441	-0.112937	-0.075123	-0.100980	-0.021352	-0.114124	-0.072869	-0.228886	-0.099165	-0.131455	-0.128728	-0.101611	-0.051146	-0.077468	-0.161970	-0.089962	-0.109278	-0.047518	-0.120884	-0.126909	-0.116611	-0.089755		-0.182641	0.006431	-0.057253			-0.049812	-0.112309	-0.062585	-0.141855	-0.166726	-0.124124	-0.091728	-0.140158	-0.105366		-0.099021	-0.144527		-0.173620	-0.120956	-0.299883		-0.082953	-0.109578			-0.121021	-0.150123	-0.065228	-0.111570	-0.143525	-0.104684	-0.128055		-0.152806		-0.165313	-0.112733	-0.134660	-0.209633	-0.136991	-0.121276		-0.098739	-0.271302	-0.259832	-0.129382	-0.077549	-0.078445	-0.166875	-0.104595	-0.132695	-0.123039	-0.122243	-0.101735	-0.139565	-0.150255	-0.096267	-0.145847	-0.118916	-0.121109	-0.135010	-0.101509	-0.163653	-0.129811	-0.104804	-0.132092	-0.069605	-0.160653	-0.102812	-0.128187	-0.197931	-0.108083	-0.108296	-0.138226	-0.128756	-0.154173	-0.167074	-0.040265	-0.172435	-0.115298	-0.140767		-0.061748	-0.073803	-0.051075	-0.113061	-0.095026	-0.075846	-0.157800	-0.137173	-0.139796	-0.091720
GB_GCA_002686995.1	-0.062403	-0.121629	-0.142420	0.022334			-0.098557		-0.080940	-0.064656	0.028526	-0.153214	-0.039088	-0.139574	-0.151494		-0.123866	-0.103062		-0.109069	-0.072218	-0.004498	-0.143203	-0.067323	-0.035233	-0.128737	-0.144716	-0.110722	-0.089800	-0.087812		-0.101711	-0.046460		-0.052617		-0.165861	-0.075880	-0.080157	-0.095739	-0.075500	-0.103259	-0.046496		-0.045055		-0.110312	-0.255017	-0.114446	-0.114645		-0.132936	-0.121528	-0.103074		-0.084872	-0.124475	-0.137962	-0.125447	-0.107189	-0.081424	-0.145270	-0.095958			-0.133770	-0.288555	-0.169874		-0.127690	-0.083879	-0.237279	-0.249159	-0.103731	-0.065230	-0.145164	-0.149990		-0.086496		-0.173710	-0.100858	-0.095762		-0.105343	-0.079037	-0.072240	-0.091183	-0.119184		-0.175802	-0.156133	-0.052524		-0.054342	-0.149665	-0.095054	-0.148871	-0.187655	-0.085343	-0.037274		-0.135325	-0.137103		-0.133299		-0.123824	-0.135987	-0.136351	-0.088631	-0.071423	-0.074906	-0.090851	-0.121064	-0.092530	-0.124873	-0.114731		-0.039442
GB_GCA_002687015.1	-0.123071	-0.146799			-0.067985	-0.133525	-0.056269	-0.053182	-0.037954	-0.030948	-0.052285	-0.208043	-0.104454	-0.164344	-0.150528	-0.095974		-0.132773	-0.168558		-0.094043	-0.092629	-0.138379	-0.123375	-0.075738	-0.121552	-0.110460	-0.193914	-0.002344	-0.105989		-0.076173	-0.157081	-0.147885	-0.068761	-0.145631	-0.147640	-0.086060	-0.105847		-0.071569	-0.124102	-0.063304		-0.048707	-0.149865	-0.115079	-0.302225	-0.102296	-0.100883	-0.128775	-0.069846	-0.097305	-0.135272	-0.136596		-0.137645	-0.145385	-0.142078	-0.104912		-0.125833	-0.115845	-0.137432	-0.157148	-0.124580	-0.121022		-0.120411	-0.135709			-0.265881	-0.150159	-0.065086	-0.104370	-0.145807		-0.119524	-0.118209	-0.078387	-0.112522		-0.123370	-0.116374		-0.105536	-0.099410		-0.113440	-0.207727		-0.058500	-0.130350	-0.094174	-0.157575		-0.193859		-0.099683	-0.103662	-0.123478		-0.115054	-0.178421	-0.037351	-0.097214			-0.109256	-0.055810	-0.070738	-0.070381		-0.127445	-0.100086	-0.189704	-0.127999	-0.174079	-0.105635
GB_GCA_002687025.1	-0.070673	-0.153245		0.024139		-0.121836	-0.046548	-0.088555	-0.048468	-0.080965	-0.021888	-0.201783	-0.113277	-0.117258	-0.105696	-0.081039	-0.012625	-0.102108	-0.124357		-0.098802	-0.067380	-0.096012	-0.088881		-0.116081	-0.059578		-0.053498	-0.072730	-0.095460	-0.113505	-0.125108	-0.117114		-0.095253		-0.082164			-0.068330		-0.064293	-0.115461	-0.048104	-0.133673	-0.092825	-0.275939		-0.120894	-0.129728	-0.095156	-0.129708	-0.057619	-0.121404	-0.071700	-0.129803	-0.118535	-0.120143	-0.115417	-0.072641	-0.125530	-0.135628	-0.140512	-0.030098	-0.135963	-0.252490		-0.094963	-0.144979	-0.066193		-0.263123	0.027247			-0.074109	-0.082728	-0.058831	-0.101080	-0.110569			-0.072896	-0.110815	-0.081306	-0.120083	-0.105176	-0.114806	-0.070876	-0.135007		-0.063800	-0.124183	-0.077558	-0.162486		-0.166393		-0.110231		-0.141824	-0.110050	-0.107752		-0.007960			-0.124080	-0.090656	-0.058386	-0.070562	-0.019918		-0.080041	-0.049672	-0.161076	-0.127606	-0.061717	-0.102017
GB_GCA_002687115.1	-0.103940			0.018966	-0.087882	-0.155182	-0.091560	-0.038026	-0.075006	-0.091342	-0.113706	-0.232996	-0.104974	-0.137348	-0.085736	-0.063317		-0.116714	-0.064072	-0.099813	-0.054143	-0.076745	-0.131031			-0.135891	-0.131388	-0.160979	-0.126312	-0.134886	0.063939	-0.101743				-0.116335		-0.108016	-0.090009	-0.116203	-0.093385	-0.168385	-0.082436	-0.110676	-0.075026	-0.166981	-0.080589	-0.262463			-0.159914	-0.124055	-0.091444		-0.149509		-0.131962		-0.166329		-0.081595	-0.135527	-0.127613	-0.133339			-0.288038	-0.147372		-0.132478	-0.103423	-0.175693			-0.068424	-0.138499				-0.160599			-0.131166	-0.132527			-0.088309	-0.091846							-0.084066		-0.143461	-0.129533		-0.054985	-0.080000			-0.111608	-0.156015	-0.074348	-0.167558	-0.080609				-0.127062	-0.119381	-0.119104				-0.130369	-0.182844
GB_GCA_002687175.1	-0.210584	-0.263187	-0.224762	-0.169401			-0.193638	-0.115232	-0.165130	-0.270365	-0.233238	-0.311707	-0.265119	-0.353820		-0.177237	-0.251545	-0.325271	-0.264085	-0.241217	-0.189672		-0.228098		-0.249686	-0.174372		-0.215100	-0.216809	-0.199913		-0.269196	-0.237801	-0.207938	-0.130303	-0.197153		-0.201663		-0.220982	-0.177879		-0.223893		-0.190224		-0.198913	-0.334632	-0.255047	-0.164946	-0.255448	-0.174886	-0.252332	-0.225949	-0.210481			-0.213219	-0.211741	-0.171569		-0.193113	-0.243935	-0.171832				-0.232084			-0.137573	-0.398278	-0.333871	-0.233322	-0.225785	-0.193018	-0.246451	-0.186611	-0.231601		-0.256707	-0.149900	-0.226367	-0.246795	-0.236093	-0.287992	-0.186206		-0.245894		-0.213437	-0.263421	-0.161990		-0.189696	-0.220198	-0.151376		-0.225222	-0.159764	-0.155080	-0.177300	-0.165065	-0.218119		-0.173291			-0.194853	-0.203663			-0.297826	-0.228748	-0.149165	-0.172224	-0.217869	-0.259553	-0.353703	-0.235305
GB_GCA_002687335.1		-0.195943		-0.103797			-0.121524					-0.211250		-0.174554	-0.158632	-0.112147		-0.190228			-0.140026	-0.072874	-0.146734	-0.142627	-0.124749			-0.073708		-0.114410			-0.190000		-0.073056	-0.128711	-0.138706			-0.097488	-0.103895		-0.100229		-0.071562		-0.116468		-0.095021		-0.176224					-0.121433		-0.149113		-0.134524				-0.134093			-0.348732		-0.139548				-0.269507	-0.055141		-0.079526	-0.057268		-0.071747		-0.162114	-0.094791			-0.126402	-0.122848			-0.148068		-0.129956					-0.160754		-0.126542						-0.128834		-0.101603	-0.187075					-0.123145	-0.180991	-0.139435		-0.061499	-0.134929	-0.153251	-0.152133
GB_GCA_002687495.1	-0.131429	-0.154954		-0.031180	-0.163087	-0.159624	-0.128351	-0.062987	-0.042937	-0.164299	-0.140815	-0.211828	-0.134581	-0.247078		-0.072512	-0.070336	-0.135199	-0.151814	-0.155748	-0.107189	-0.122833	-0.134723	-0.132078	-0.149183	-0.150623		-0.126512	-0.196978	-0.193910		-0.124453	-0.214093	-0.152603	-0.085324	-0.143166	-0.161515	-0.121836	-0.150570	-0.132119	-0.080809	-0.138572		-0.165733	-0.111994	-0.200204	-0.157897	-0.341449		-0.134679	-0.157382	-0.133753	-0.145108	-0.157766	-0.128978	-0.116089	-0.146727		-0.131314	-0.116525	-0.127366	-0.145896	-0.166660	-0.146544	-0.116860	-0.183281	-0.221011			-0.177703				-0.120845	-0.122221	-0.152419	-0.081740		-0.111738		-0.114197			-0.174092	-0.197441	-0.223645	-0.141922	-0.135411	-0.141954		-0.199104		-0.096247	-0.149837	-0.104691	-0.156321					-0.106173	-0.145711		-0.158675	-0.127096	-0.154396	-0.140893	-0.115635		-0.138903	-0.132855	-0.103561	-0.079282		-0.105179	-0.125470	-0.177309	-0.163718	-0.128299	-0.195015
GB_GCA_002687515.1	-0.108211	-0.119617	-0.204939	0.027854	-0.102510		-0.094895	-0.053057	-0.023541	-0.073398	-0.055918		-0.052926	-0.266689	-0.169586	-0.106700	-0.107392	-0.094832	-0.150968	-0.114828	-0.110769	-0.119738	-0.114157	-0.168897	-0.138404	-0.125571	-0.184350	-0.000139	0.055948	-0.085325	-0.115381	-0.097906	-0.147449			-0.084852	-0.140849	-0.106261	-0.089732	-0.122551	-0.080320	-0.129532		-0.131403		-0.163465	-0.073868	-0.310751	-0.137236		-0.124368	-0.097264	-0.134166		-0.115393		-0.144739	-0.135416	-0.079558	-0.125741	-0.063828	-0.130753	-0.168748	-0.147384	-0.128278	-0.186700		-0.152094	-0.108913	-0.161628	-0.084624	-0.308101		-0.107050		-0.123533	-0.096211		-0.061718	-0.150893	-0.128054	-0.107738		-0.141504	-0.084607	-0.134584	-0.124240	-0.100838	-0.110049	-0.093226	-0.135500	-0.155960	-0.090091	-0.128125		-0.152818			-0.190686	-0.105720	-0.085607		-0.129519	-0.167171	-0.144753	-0.036658	-0.116298	-0.106309	-0.161097	-0.092649	-0.092173	-0.100704	-0.071727	-0.129484		-0.020422	-0.168237		-0.122738	-0.157091
GB_GCA_002687665.1		-0.218846		-0.224274			-0.146289	-0.140223	-0.129206	-0.201098			-0.101539			-0.109347	-0.165977				-0.192485				-0.192111	-0.153380	-0.225276	-0.274056	-0.209444	-0.274271	-0.201307			-0.169838		-0.193864		-0.175468	-0.145131	-0.191879			-0.170983	-0.242577			-0.201349	-0.349688	-0.178991	-0.142877	-0.239042		-0.183632		-0.203807		-0.196339				-0.183718		-0.203840	-0.182181		-0.248053	-0.241012	-0.241184	-0.197765	-0.193815		-0.290845	-0.291939	-0.143890		-0.143432	-0.182589	-0.155117		-0.155349	-0.190968				-0.161478	-0.178644	-0.187448	-0.174705		-0.156401	-0.268237		-0.110544	-0.181295	-0.178757	-0.201920		-0.249048	-0.181266	-0.241484		-0.178025	-0.164894	-0.209803	-0.184058				-0.187558		-0.190772				-0.156126	-0.154819	-0.179775	-0.193816	-0.205425	-0.170354
GB_GCA_002687715.1	-0.112352	-0.119607	-0.167753	-0.043738		-0.007397	-0.074841	-0.072843	-0.086974	-0.132165	-0.076603	-0.230601	-0.142959	-0.115927	-0.193021		-0.041889	-0.092529		-0.100000		-0.112022	-0.134153	-0.126726	-0.067787	-0.078226		-0.156007		-0.143491			-0.086231		-0.084550	-0.072876	-0.106063	-0.115756		-0.098662	-0.115127		-0.086437		-0.076476		-0.190495	-0.286342	-0.133904	-0.135768	-0.155073	-0.128741	-0.102416	-0.154611	-0.138278	-0.075733	-0.147302	-0.153590			-0.060577	-0.153707	-0.135947	-0.157722		-0.158288	-0.301145	-0.127791				-0.275827	-0.286686		-0.122662	-0.130508	-0.121430	-0.153074	-0.091629			-0.108429	-0.133156	-0.139372	-0.043468	-0.087979	-0.075788		-0.119300		-0.216862	-0.167784		-0.162565	-0.102435	-0.159424	-0.147281	-0.151804	-0.202561	-0.078830	-0.102821		-0.144786	-0.137378	-0.128731	-0.095816		-0.117736	-0.155718		-0.098724	-0.127972	-0.056636	-0.161238		-0.115270	-0.165609	-0.125133	-0.134775
GB_GCA_002687745.1	-0.105231	-0.117362		-0.031292	-0.065006	-0.103785	-0.041450	-0.051505	-0.039212	-0.021432	-0.086612	-0.212859	-0.175556	-0.110429	-0.101516	-0.100727	-0.052557	-0.108520	-0.166432	-0.039121	-0.111404	-0.117812		-0.038597	-0.047741	-0.116522			-0.081877	-0.044295	-0.120207	-0.095520	-0.088167		-0.047905		-0.190975	-0.077453			-0.056514	-0.137854	-0.020184	-0.119538		-0.132196	-0.059576	-0.253296	-0.049150	-0.075574	-0.115527			-0.109338	-0.050963			-0.110448	-0.102901	-0.104931		-0.146034	-0.090827	-0.132780	-0.093498		-0.317139	-0.120316	-0.116367	-0.112822	-0.068601	-0.070331	-0.281677	-0.052394	-0.065424	-0.075741	-0.140990	-0.096632	-0.069308	-0.138760	0.039656	-0.080762		-0.093160	-0.154495	-0.116398	-0.072454	-0.075038	-0.139670	-0.091548	-0.168319		-0.019985			-0.131915	-0.117823	-0.112846		-0.142073	-0.057312	-0.122056		-0.125727	-0.125717	0.006965	-0.084570	-0.082991	-0.116593	-0.091583		-0.040201			-0.108255	-0.052928	-0.154929			-0.040887
GB_GCA_002687895.1	-0.139972	-0.218287	-0.229474	-0.156810			-0.144083	-0.094857	-0.049268	-0.297522	-0.210029	-0.246575	-0.181516	-0.295127		-0.132153			-0.224080	-0.301361			-0.134173		-0.190643	-0.142478		-0.212634	-0.137429	-0.112803		-0.178251	-0.171825	-0.177554		-0.124577		-0.163736		-0.189777	-0.167958	-0.173762	-0.155128		-0.172066		-0.162595	-0.348088		-0.150995	-0.257646				-0.134439		-0.185560	-0.198218		-0.169162		-0.178029	-0.190687	-0.199684		-0.222045	-0.371583	-0.208641			-0.103992	-0.282701	-0.306589	-0.162192	-0.171419	-0.157755	-0.156499	-0.165170	-0.222963		-0.185519	-0.143747		-0.198322	-0.188430	-0.200961	-0.180889	-0.198333	-0.222822	-0.187173	-0.204756	-0.196477	-0.155211	-0.186221	-0.129327	-0.183738			-0.200574	-0.157623	-0.083875	-0.158983	-0.147470	-0.134045	-0.223657	-0.133224			-0.153661	-0.180477			-0.160701	-0.208719	-0.123061	-0.155893	-0.231336	-0.222549	-0.251542	-0.195789
GB_GCA_002687905.1	-0.142454	-0.270408	-0.204944	-0.116161			-0.157161	-0.076708		-0.209431	-0.234099	-0.274535	-0.168271	-0.292793		-0.153722			-0.190190	-0.204980	-0.220037		-0.185136		-0.175382	-0.167272		-0.308778	-0.132014	-0.235254			-0.151435	-0.197415	-0.116593	-0.189720		-0.152292	-0.155350	-0.150803	-0.166948		-0.161108	-0.232890	-0.152806		-0.133021		-0.138742		-0.211314	-0.140454	-0.136734	-0.179549	-0.085629			-0.174482	-0.118961	-0.179982		-0.185161		-0.209327		-0.324294	-0.330829	-0.183395			-0.139029	-0.368097	-0.366208	-0.209521	-0.177817	-0.168627	-0.187427	-0.117893	-0.151886		-0.182046	-0.149084	-0.206602	-0.177559	-0.182355	-0.223935					-0.217190		-0.112681		-0.153182				-0.201214	-0.202927	-0.112822	-0.191400	-0.153443	-0.185923		-0.126484		-0.144945	-0.171521	-0.212513		-0.150965			-0.121930	-0.174692	-0.202494	-0.189916		-0.153381
GB_GCA_002688105.1	-0.176264	-0.216943	-0.180158	-0.125313			-0.169063	-0.094379	-0.099099	-0.169666	-0.126939	-0.285727	-0.202154	-0.212325		-0.153476	-0.156279	-0.174605	-0.253046	-0.173700	-0.145281	-0.171687		-0.189694	-0.175670	-0.171334		-0.186934	-0.208564	-0.178988		-0.179182	-0.115478	-0.136277		-0.108873		-0.160546	-0.134488	-0.135582	-0.124618	-0.196231	-0.154015		-0.140737		-0.138782		-0.133906	-0.158793		-0.164568	-0.172681	-0.164719	-0.170688		-0.188738	-0.192804	-0.138491	-0.131576		-0.205185	-0.177105			-0.200364	-0.469973	-0.193548	-0.189763		-0.099665	-0.310342	-0.269265	-0.170097	-0.165216	-0.127213	-0.245498	-0.132316	-0.137425	-0.154471	-0.173635	-0.096529	-0.158488	-0.168331	-0.121559	-0.190252				-0.200220	-0.140926	-0.195368	-0.152050		-0.136666			-0.257957	-0.173668	-0.181229	-0.186886	-0.167893	-0.134585	-0.138792	-0.159291	-0.156772	-0.225192	-0.135877	-0.135950		-0.153531	-0.137891	-0.222681	-0.199506	-0.144594	-0.081645	-0.168708	-0.188427		-0.193343
GB_GCA_002688135.1	-0.169111	-0.236331	-0.245006	-0.119689			-0.117612	-0.085415	-0.115550			-0.261756	-0.233204	-0.208566					-0.129731	-0.274026	-0.176618		-0.225850		-0.218779	-0.146976				-0.119779		-0.180111	-0.170823	-0.178997	-0.119543	-0.149736		-0.154141	-0.147712		-0.184311	-0.202494	-0.141604	-0.205312	-0.152027	-0.156721		-0.337324	-0.166959	-0.162419	-0.167661	-0.140797	-0.175930	-0.188804	-0.131063			-0.196492		-0.165043		-0.161611	-0.180848	-0.183947		-0.198368	-0.397581	-0.206812	-0.186254		-0.113441	-0.273463	-0.320295	-0.206984	-0.207459	-0.151443	-0.158162	-0.173814	-0.230667	-0.160464	-0.211990		-0.211106	-0.219029	-0.194704	-0.226709	-0.123684	-0.209928	-0.171321		-0.214828	-0.208695	-0.116544		-0.132137	-0.199636	-0.174034		-0.224756	-0.128388	-0.072694	-0.174813	-0.161248	-0.167632		-0.115144			-0.156092	-0.159837				-0.199748	-0.145545	-0.120616	-0.212591			-0.153167
GB_GCA_002688155.1	-0.094162	-0.045129	-0.194893				-0.084939				0.023576										-0.102123		-0.135413	-0.152286			-0.149847						-0.061101					-0.083230	-0.101590	-0.121642			-0.070624		-0.076884		-0.116291		-0.109734	-0.114616		-0.135552				-0.142743	-0.125282	-0.131021				-0.153501		-0.184888			-0.191403	-0.099320	-0.092172	-0.111529	-0.064406	-0.299971		-0.138390			-0.099674		-0.113015	-0.136583	-0.125546	-0.098555		-0.112779	-0.084212	-0.162293	-0.084512	-0.084255		-0.105766	-0.170042	-0.145005	-0.034450		-0.054483	-0.161655	-0.108394		-0.149897				-0.133975	-0.088355		-0.103792		-0.106104		-0.101263	-0.080688	-0.143787	-0.088191	-0.137035	-0.114522		-0.129776		-0.142374	-0.072017
GB_GCA_002688175.1	-0.101873	-0.143280	-0.164149	-0.083661			-0.078830	-0.067189	-0.070821	-0.121181	-0.088490	-0.230249	-0.144615	-0.196897	-0.127831	-0.129014		-0.117604	-0.204520	-0.092725	-0.088965	-0.083073		-0.108811	-0.153094	-0.136918	-0.201888	-0.082727	-0.039976		-0.130248	-0.127104		-0.106630		-0.144677	-0.148827	-0.099185	-0.118836	-0.121304	-0.098395	-0.134628	-0.077130		-0.076550	-0.163806	-0.128209	-0.352514	-0.080034	-0.121970	-0.128733				-0.131586		-0.115044	-0.129638	-0.124556		-0.074193	-0.131823	-0.135058	-0.144745	-0.131727	-0.157854		-0.197021	-0.128629	-0.149445	-0.093740	-0.332870	-0.267799	-0.167661	-0.072938	-0.140546	-0.120512	-0.094910		-0.159660	-0.162949	-0.110884	-0.122373	-0.191834	-0.124272	-0.150276	-0.122321	-0.133216	-0.158338	-0.171122	-0.154404	-0.171774	-0.034484	-0.164958		-0.180738	-0.122975	-0.157807	-0.191581	-0.097857			-0.135662	-0.138583	-0.159469	-0.094594	-0.194994	-0.107740	-0.147753	-0.113659	-0.083459	-0.125313	-0.095927	-0.144083	-0.110050	-0.084519	-0.210807		-0.117942	-0.124160
GB_GCA_002688185.1	-0.106425				-0.141469	-0.149443	-0.099275		-0.087118		-0.077455	-0.261873		-0.196234	-0.171733	-0.157850	-0.207385		-0.112995	-0.142307		-0.092436				-0.195270		-0.133008	-0.186190			-0.139398				-0.134404							-0.117228	-0.116364				-0.339957						-0.132626	-0.135138	-0.169395		-0.143478	-0.135269			-0.134454		-0.204391	-0.165215	-0.184189	-0.201850				-0.097141				-0.113288							-0.119949	-0.164254	-0.185436					-0.171577					-0.140473	-0.151207	-0.170862	-0.141755			-0.157414	-0.112023	-0.173060									-0.135422	-0.151585						-0.143669	-0.160000
GB_GCA_002688435.1	-0.128638	-0.210259	-0.209322	-0.099022			-0.133782	-0.108216	-0.078944	-0.079358	-0.152663	-0.292937	-0.212933	-0.206865	-0.223761	-0.160138			-0.252151		-0.151509			-0.199093	-0.191271	-0.155667		-0.196696	-0.215651	-0.174297		-0.151569		-0.180740		-0.127489		-0.129990	-0.140042	-0.126356	-0.124241	-0.196410	-0.156794		-0.128181		-0.135472		-0.168966		-0.202905	-0.138313	-0.172946		-0.151313		-0.177002	-0.148593	-0.172580		-0.142271	-0.182894	-0.174334			-0.249798	-0.434620	-0.205872	-0.173054	-0.188386	-0.099824	-0.347380	-0.284836	-0.133824	-0.153159	-0.131168	-0.195048	-0.140344	-0.093544	-0.161827	-0.116773	-0.113601	-0.164136	-0.128189	-0.109399	-0.215107				-0.161913	-0.206312	-0.196776	-0.123420		-0.152667			-0.169006	-0.159699	-0.185907		-0.165490	-0.130983	-0.164715	-0.171665	-0.148217	-0.174759	-0.135012	-0.135800		-0.159122	-0.124218	-0.130751	-0.197327	-0.103302	-0.113945	-0.142957	-0.201390	-0.171819	-0.173632
GB_GCA_002688505.1	-0.238778	-0.369049	-0.395877	-0.253974		-0.269781	-0.253855	-0.198030		-0.363939	-0.310834		-0.234710	-0.421684						-0.396491	-0.314415			-0.413852		-0.383007		-0.381786	-0.219674	-0.310761	-0.325462		-0.313945		-0.284656	-0.319975	-0.299120	-0.349301	-0.359804	-0.263414	-0.304104		-0.378751	-0.443652	-0.245303	-0.423315	-0.269601		-0.352401	-0.290202	-0.410808	-0.346865	-0.368723		-0.310252									-0.307601	-0.303677	-0.421247		-0.261287			-0.244610	-0.473825	-0.404301	-0.265932	-0.329716	-0.230658	-0.293255	-0.206622	-0.282320	-0.221094	-0.311438	-0.258474	-0.347710	-0.322206	-0.277587	-0.323321				-0.331148	-0.294521	-0.307568	-0.213486		-0.325187	-0.331317			-0.354094	-0.392551	-0.374282	-0.273938	-0.239960	-0.250647		-0.320386		-0.157334	-0.218048	-0.310880	-0.342876	-0.341848			-0.265750	-0.194006		-0.327371		-0.260877
GB_GCA_002689135.1	-0.090233	-0.145113		-0.103038	-0.203325	-0.125958	-0.150582	-0.082431	-0.075274		-0.219145		-0.121101		-0.206010		-0.119007		-0.251116	-0.221642		-0.148589	-0.158319	-0.130371	-0.160826				-0.021278	-0.154159	-0.170008	-0.143457	-0.140513				-0.179437		-0.159578	-0.174067				-0.161844	-0.113018			-0.314604	-0.153484	-0.152620	-0.212774	-0.136368		-0.130198		-0.141986		-0.178816	-0.190872		-0.145346	-0.137466	-0.178426		-0.149919	-0.191373		-0.124855			-0.097806			-0.117828		-0.125982	-0.148391	-0.137222	-0.190433		-0.152838			-0.196547	-0.155884			-0.174067	-0.246283		-0.193636	-0.175424	-0.091343	-0.141483	-0.176749		-0.153367	-0.150503	-0.173954		-0.120147	-0.154108		-0.131024					-0.154544	-0.139309	-0.159198		-0.109134	-0.156216	-0.109503	-0.106159	-0.198843	-0.169416	-0.192291	-0.160916
GB_GCA_002689195.1	-0.116047	-0.121162	-0.194712		-0.097560	-0.141036	-0.080345			-0.081591	-0.046752	-0.221162			-0.172801	-0.100462	-0.146234		-0.112411	-0.068685	-0.050649		-0.108636				-0.115140				-0.145401	-0.085397	-0.160081	-0.133296			-0.159120				-0.067847	-0.154251		-0.138672	-0.077752				-0.117660		-0.133145							-0.128852	-0.130132	-0.085208	-0.092831			-0.155184				-0.121488				-0.330533	-0.253767	-0.104007			-0.059139	-0.073043				-0.102347		-0.142021	-0.134980	-0.136798	-0.090671				-0.155308	-0.146199				-0.150491			-0.172846	-0.090403		-0.149965					-0.060801				-0.137755	-0.077684					-0.190235	-0.124871
GB_GCA_002689245.1			-0.287625	-0.149471		-0.209848			-0.109892	-0.308828	-0.296542			-0.237080			-0.222601	-0.348235				-0.215166	-0.203025			-0.224929			-0.239088			-0.176926		-0.215823		-0.202060	-0.215029		-0.205045	-0.168187							-0.236183			-0.196681	-0.265696			-0.212672				-0.205669		-0.177276				-0.215143			-0.284929	-0.234036	-0.237641			-0.365727		-0.219418		-0.178946		-0.169614	-0.196874	-0.176718	-0.202372									-0.201683	-0.233927	-0.264486	-0.110719						-0.251182		-0.201645	-0.193827	-0.188559					-0.172077				-0.198104			-0.211654					-0.272004
GB_GCA_002689325.1		-0.194590	-0.208726	-0.168280			-0.244639	-0.117452	-0.139792	-0.227370	-0.277760	-0.289214	-0.147163	-0.229829	-0.285133	-0.090975		-0.299757	-0.249885	-0.266405	-0.273667	-0.240520	-0.203878	-0.304539	-0.220499	-0.207462	-0.273066	-0.155388	-0.191005	-0.197523		-0.210584	-0.233493	-0.224522	-0.190289	-0.166424	-0.190528	-0.171431	-0.181815	-0.202656	-0.201739		-0.234039	-0.262584	-0.167226	-0.314715	-0.210322	-0.342374	-0.229335	-0.175433	-0.267296	-0.143380	-0.204641	-0.167580	-0.180926		-0.248167	-0.218535	-0.163407	-0.168360	-0.197696	-0.198677	-0.236324	-0.202420	-0.190862	-0.350313	-0.213368	-0.216440	-0.231984	-0.228825		-0.482126	-0.295866	-0.188691	-0.184070	-0.177092	-0.116849	-0.129004	-0.171582	-0.174958	-0.246789	-0.153419	-0.170492		-0.228592	-0.302176	-0.261658	-0.237078		-0.193449	-0.213108	-0.255459	-0.139895	-0.208206	-0.239081	-0.197137		-0.222555	-0.222474		-0.195902	-0.148449	-0.161616	-0.199722	-0.200808	-0.247720	-0.263929	-0.172891	-0.205377	-0.211862	-0.264847	-0.176659	-0.246080	-0.249490	-0.091218	-0.168003	-0.231596	-0.233583		-0.227462
GB_GCA_002689335.1	-0.058627	-0.203092									-0.123848			-0.155153								-0.158540								-0.105534	-0.171432							-0.099553	-0.127387				-0.121946												-0.159708	-0.083832									-0.161213																-0.111442									-0.125870		-0.201911	-0.117905								-0.107342					-0.084557						-0.133293			-0.108125		-0.154194
GB_GCA_002689385.1	-0.097769	-0.048689	-0.222561	-0.051159		-0.126509	-0.101914	-0.074491	-0.045368	-0.107452	-0.007424	-0.237109	-0.065105	-0.176360	-0.167923		-0.105398	-0.124024		-0.158089	-0.095805			-0.187818	-0.141793	-0.094847	-0.230551	-0.076820	-0.090220	-0.139092		-0.118548		-0.113928	-0.084007	-0.142030	-0.094968		-0.116440	-0.138178	-0.094243	-0.142006	-0.109562		-0.103041		-0.138576	-0.295298	-0.144822	-0.149446	-0.155472	-0.145703	-0.103569	-0.140622	-0.122735	-0.133487	-0.144770	-0.169478	-0.123492	-0.134391		-0.132037	-0.138988	-0.128728	-0.153033	-0.186270	-0.215887	-0.160447	-0.098966	-0.131392	-0.111960	-0.325198	-0.239663	-0.147752	-0.091519	-0.170972	-0.092505	-0.106248		-0.125248	-0.164118	-0.128785	-0.118554	-0.137607	-0.112208	-0.144491	-0.104854	-0.141164	-0.160966		-0.170426	-0.174874	-0.068810	-0.110944	-0.131615	-0.164419	-0.115950	-0.117024	-0.196908	-0.107569	-0.124471	-0.157105	-0.158447	-0.102005		-0.108345		-0.094319	-0.151127	-0.128166	-0.149602	-0.138646	-0.093228	-0.128690	-0.123160	-0.119667	-0.128591	-0.156062	-0.200890	-0.112836
GB_GCA_002689405.1				-0.143724	-0.209318	-0.155573				-0.156423		-0.288262					-0.197626	-0.204310		-0.293133				-0.250693		-0.183495							-0.211310				-0.197913		-0.168561		-0.171340			-0.250392		-0.264749		-0.343054		-0.184711				-0.160804			-0.208735		-0.196325							-0.215280	-0.295615																						-0.241164	-0.169097					-0.201046			-0.247137		-0.304218	-0.158499					-0.209820		-0.134494							-0.141108		-0.170420		-0.197320	-0.206966
GB_GCA_002689445.1	-0.095206	-0.166795	-0.174760	-0.037591	-0.191050	-0.107865	-0.095375	-0.064668	-0.080170	-0.051552	-0.116381	-0.248568	-0.099040		-0.169663	-0.137779	-0.173697	-0.133600	-0.197350	-0.194508	-0.132377	-0.139890	-0.155814	-0.139777	-0.135219	-0.120213	-0.189600	-0.118352	-0.049586	-0.187628		-0.102664	-0.151504	-0.149349	-0.097656	-0.142770	-0.167055	-0.141509		-0.137561	-0.117122	-0.147699	-0.090528	-0.152715		-0.189220	-0.136051		-0.141173	-0.126058	-0.200103	-0.110495	-0.151063	-0.121715	-0.118760	-0.101122	-0.151235	-0.148449	-0.077603	-0.142870	-0.106997	-0.156080	-0.166325		-0.135969	-0.188293	-0.200858	-0.170943	-0.164024	-0.160085	-0.103113	-0.316079	-0.247766	-0.141367	-0.111010	-0.105898	-0.113026	-0.091885	-0.143750	-0.155815	-0.155875	-0.093973	-0.120812	-0.186319	-0.137127	-0.153976	-0.107835	-0.148723	-0.207395	-0.119243	-0.174907	-0.164213	-0.091921	-0.118882	-0.151006	-0.177276	-0.146738	-0.208953	-0.201883	-0.190518	-0.136982	-0.152625	-0.133451	-0.150898	-0.169076	-0.105196	-0.178716	-0.108034	-0.140333		-0.143604	-0.172036	-0.130070	-0.159239	-0.093940	-0.062141	-0.171824	-0.136360	-0.204530	-0.148735
GB_GCA_002689455.1	-0.096511	-0.187599	-0.194665	-0.123579	-0.124671		-0.156460	-0.092666	-0.027262	-0.120000	-0.158126		-0.194361	-0.292447		-0.116577	-0.124581		-0.159307		-0.140217	-0.093361	-0.145304	-0.164577	-0.150953	-0.156248	-0.247533	-0.176744	-0.127225	-0.209952		-0.173508	-0.214509	-0.117919	-0.109433	-0.146546		-0.135853	-0.132673	-0.130534	-0.105202	-0.152050		-0.153405		-0.213837	-0.142688	-0.296813	-0.145686	-0.117786	-0.169663	-0.144422	-0.143111	-0.104054	-0.107860	-0.104320			-0.124783	-0.152753	-0.139415	-0.163392	-0.185898	-0.155744			-0.251369	-0.203751		-0.219324	-0.097541	-0.287975		-0.162491	-0.159712	-0.148317		-0.092066	-0.135625	-0.163332	-0.166567	-0.098452	-0.114443	-0.158416		-0.185206	-0.134887	-0.151856	-0.161052	-0.184575	-0.188136	-0.219547	-0.125214		-0.125543	-0.198424	-0.137894	-0.217567	-0.225884	-0.190441	-0.138648	-0.142933	-0.132442		-0.138059	-0.161977	-0.161174	-0.126176	-0.160453	-0.167859	-0.134121	-0.096856	-0.106195	-0.166863	-0.100805		-0.176923	-0.161239		-0.191450
GB_GCA_002689465.1		-0.112578	-0.153396	-0.087665	-0.132029	-0.134988	-0.072030	-0.051689	-0.012991	-0.060547	-0.120698	-0.214176		-0.201901			-0.084434		-0.171686			-0.169885			-0.129329	-0.101575	-0.148423			-0.159954				-0.102860		-0.106921	-0.156715	-0.095475	-0.090915	-0.108180		-0.138595		-0.118026			-0.105928	-0.318099	-0.113002		-0.184521				-0.095641	-0.105551			-0.113065	-0.114019		-0.124724		-0.159737	-0.095670		-0.276280				-0.098306		-0.268703	-0.105977	-0.118077		-0.113211	-0.062088		-0.139071	-0.160376	-0.118827			-0.143005			-0.099180	-0.138646	-0.110410	-0.226792	-0.165487	-0.085685	-0.114208	-0.087230				-0.199080	-0.116041	-0.099820		-0.125745		-0.121232		-0.141498	-0.099443	-0.161549	-0.093598	-0.124412	-0.124238		-0.141004	-0.094826		-0.197700	-0.147356	-0.150438	-0.149699
GB_GCA_002689605.1	-0.146770		-0.180943		-0.080610	-0.134959	-0.086598			-0.076206	-0.069301	-0.201779	-0.050856	-0.166075	-0.119095		-0.102624				-0.101870				-0.115159		-0.107140		0.060582	-0.136597	-0.097518	-0.094284	-0.174551		-0.088020	-0.088200		-0.105418	-0.092994	-0.128467			-0.101144	-0.109147	-0.069112	-0.177624	-0.087188	-0.311790	-0.122592	-0.095012		-0.109159	-0.126976	-0.106309	-0.151524			-0.161028						-0.127551	-0.115618	-0.167839		-0.176469	-0.123492	-0.163722	-0.093920		-0.261366	-0.084432		-0.113391			-0.112591		-0.158779	-0.105635		-0.164794			-0.102409	-0.096970	-0.111486	-0.161415	-0.186357	-0.117725	-0.097605			-0.164747	-0.133467		-0.165867	-0.048991	-0.080950	-0.151914		-0.147913	-0.134138	-0.072383					-0.087247	-0.110006			-0.104054	-0.006811		-0.102660	-0.144855	-0.126683
GB_GCA_002689655.1	-0.073716	-0.159312	-0.134371	-0.008288			-0.064745	-0.017328	-0.041223	-0.030196	-0.032964		-0.054985	-0.129432	-0.129150		-0.028458	-0.122712		-0.118131	-0.091908	-0.025553	-0.122757	-0.150865		-0.132772	-0.145456	-0.126829	-0.129588	-0.115236		-0.096281	-0.072010		-0.093140		-0.137443	-0.101071	-0.115307	-0.109678	-0.099521		-0.090094		-0.076894		-0.148551		-0.131270		-0.157763	-0.092628		-0.103386	-0.116519		-0.112471	-0.146427	-0.112085	-0.122457		-0.146677		-0.116562		-0.158179	-0.092487	-0.082496		-0.162005		-0.282836	-0.293699	-0.116142	-0.136489	-0.128210	-0.188435	-0.122097	-0.136294	-0.128003	-0.110293	-0.070755	-0.105059	-0.142326	-0.073237	-0.168889				-0.110269	-0.182217		-0.044332	-0.144030	-0.073871		-0.157981		-0.150138	-0.029284	-0.081678	-0.153046	-0.127209		-0.124267	-0.056714				-0.070939	-0.030488	-0.094907	-0.093561	-0.133105	-0.085616		-0.147176	-0.164251	-0.172380	-0.097644
GB_GCA_002689665.1		-0.115554	-0.189055	-0.090705			-0.129201			-0.166746	-0.148105	-0.225748	-0.087020		-0.124717	-0.126411			-0.202657			-0.184444	-0.116387	-0.175455	-0.123468		-0.229626			-0.117354	-0.113602	-0.135872	-0.211054				-0.177010		-0.154917	-0.153355			-0.149973		-0.105090			-0.312970	-0.153825		-0.156722				-0.126175		-0.145057		-0.162417			-0.124709			-0.153805	-0.202648	-0.294882	-0.207485		-0.181109	-0.095429	-0.274269		-0.172861	-0.099397	-0.106557		-0.173058		-0.127828	-0.153558			-0.174157		-0.153136		-0.136580	-0.146963	-0.148028	-0.172324	-0.152069	-0.097823	-0.133499	-0.148185			-0.114712	-0.229541			-0.152521	-0.153348		-0.168386	-0.137611			-0.166767	-0.153534		-0.139006	-0.178442		-0.173736			-0.193329		-0.172068
GB_GCA_002689735.1		-0.239808							-0.176188			-0.286815	-0.105414		-0.223781						-0.199644			-0.159540			-0.216704	-0.248017	-0.192397															-0.222409			-0.212392									-0.169790							-0.216083	-0.164315												-0.132815	-0.260285								-0.088547	-0.218849	-0.166181	-0.195776					-0.148735					-0.228333		-0.250041			-0.145043	-0.169548					-0.172510						-0.147896		-0.151345	-0.207337	-0.209660	-0.174665
GB_GCA_002689905.1	-0.148531		-0.204859	-0.088432		-0.190642	-0.219505	-0.177042	-0.119183		-0.182275				-0.227713		-0.272525	-0.213966				-0.188261			-0.215959		-0.213153	-0.250613	-0.175000	-0.264715	-0.205407		-0.264892	-0.200799		-0.193324	-0.217258	-0.185038	-0.193515					-0.218786	-0.184835		-0.194003	-0.369833	-0.235366	-0.196263	-0.301832	-0.200406	-0.222027					-0.221459	-0.214915					-0.198749	-0.196844	-0.304848	-0.257109		-0.201204	-0.210711	-0.136410							-0.145169	-0.092723	-0.177268			-0.184587	-0.211691				-0.275810	-0.247070	-0.189652			-0.116230	-0.230030		-0.219629		-0.213001					-0.157925						-0.188944	-0.216210		-0.178364	-0.227157	-0.204907	-0.139730			-0.228552	-0.236646	-0.256308
GB_GCA_002689915.1		-0.158722	-0.161701		-0.149434	-0.096091		-0.045052	-0.032391	-0.094469		-0.202925			-0.143072	-0.122427	-0.087928		-0.188068		-0.132163			-0.117989	-0.111791	-0.126847		-0.133225	-0.018362		-0.152436	-0.099379		-0.125555	-0.078579		-0.150364			-0.112487	-0.106002		-0.099725	-0.138688	-0.083176	-0.158996	-0.087344	-0.310975		-0.124681	-0.153825			-0.088498	-0.111510	-0.111290	-0.125425							-0.154971	-0.120926		-0.168529	-0.183666	-0.168423			-0.305914	-0.252752	-0.116582	-0.123614		-0.109949	-0.108721					-0.118333		-0.120919	-0.144866	-0.128617	-0.137410				-0.162729		-0.120881		-0.169659		-0.148606	-0.224941		-0.118592	-0.166374			-0.179955	-0.141555	-0.167388		-0.141825		-0.113702			-0.122284		-0.076772	-0.139001		-0.159390
GB_GCA_002689925.1	-0.189018	-0.158571	-0.254262	-0.072686		-0.194060	-0.204528		-0.112670	-0.310247	-0.286301	-0.286281	-0.256222		-0.275108	-0.083277	-0.233452			-0.176768	-0.191988		-0.174041	-0.265449	-0.240646	-0.198333	-0.306995	-0.313539	-0.223606	-0.221392	-0.215237		-0.224367	-0.219851	-0.186994	-0.190177	-0.211858	-0.191399	-0.208914	-0.187728	-0.221284				-0.195978		-0.227106	-0.358755	-0.235112	-0.200853	-0.225013	-0.174805	-0.218389	-0.204410	-0.190577			-0.209815	-0.207595	-0.161431			-0.270469	-0.229278		-0.273833	-0.306424	-0.216417	-0.241823	-0.222478		-0.420912	-0.308177	-0.230125	-0.270301	-0.180074	-0.185463	-0.199963	-0.179238		-0.191348	-0.197353		-0.224194	-0.255212	-0.317624	-0.250047		-0.258750		-0.245726	-0.259749	-0.125772	-0.269685	-0.212106	-0.207610	-0.154930		-0.261744		-0.169232	-0.197701	-0.176295	-0.183637		-0.282711		-0.162404	-0.187311	-0.233192	-0.251429		-0.222923		-0.222463	-0.174264	-0.263378	-0.240085	-0.319127	-0.266999
GB_GCA_002689995.1	-0.158237	-0.230179	-0.222396	-0.187708			-0.206191	-0.133904	-0.117114	-0.149380	-0.187873		-0.191520	-0.176360	-0.236125	-0.137285	-0.256018	-0.264264	-0.216663	-0.220639	-0.189820	-0.176733	-0.183476	-0.211090	-0.176315	-0.149105		-0.260562	-0.109272		-0.227110	-0.238019	-0.248886	-0.142380		-0.170527	-0.234640	-0.152503	-0.179687	-0.183938	-0.170670		-0.167511	-0.231440			-0.170303	-0.334822	-0.188873	-0.144606	-0.196726			-0.192411	-0.127486	-0.165445	-0.211476	-0.215910	-0.213285	-0.182464	-0.229584		-0.194597	-0.235584	-0.214358	-0.262856	-0.262754	-0.202731	-0.182748	-0.188874		-0.250063	-0.318474	-0.165658	-0.190364	-0.144428	-0.215116	-0.155445			-0.194611	-0.159457	-0.172144	-0.156017	-0.183844	-0.260982	-0.185528	-0.166804			-0.227838	-0.211973	-0.136894	-0.191993	-0.195259	-0.206410	-0.166900	-0.233357	-0.252673	-0.221922	-0.148025	-0.169576	-0.142918	-0.164428		-0.258364	-0.273208	-0.113015	-0.172903	-0.212794	-0.213370	-0.201749	-0.177962		-0.169350	-0.165616	-0.218862	-0.187555	-0.221946	-0.148297
GB_GCA_002690045.1	-0.163852		-0.165854	-0.025112	-0.158773	-0.169923	-0.118094	-0.090850	-0.045587		-0.102329	-0.212789	-0.177099	-0.241476	-0.166620	-0.049341	-0.119432	-0.134611	-0.173388	-0.112238	-0.096602	-0.167453	-0.145848	-0.147559	-0.178739	-0.144916	-0.162836	-0.149558	-0.127084	-0.179986	-0.149110	-0.131209	-0.193639	-0.132355	-0.102423		-0.171803	-0.106953	-0.113107	-0.139441	-0.100456	-0.142245	-0.101945	-0.158805	-0.097339	-0.163928	-0.179225	-0.318938		-0.122316	-0.125958	-0.129978	-0.147118	-0.113817	-0.103037	-0.105339	-0.147979	-0.155691	-0.116819	-0.122566	-0.124234	-0.140716	-0.160891		-0.122584	-0.213496	-0.267760	-0.167486	-0.143926	-0.167994	-0.117447	-0.264428	-0.269550		-0.140171	-0.126957		-0.109339	-0.104448	-0.143223			-0.124135	-0.143611	-0.227957		-0.114496	-0.105666	-0.158703	-0.164269		-0.185691			-0.107992	-0.161482	-0.145901		-0.201050	-0.143130	-0.097091	-0.128895	-0.126239	-0.155169	-0.121770	-0.106144	-0.137765	-0.109513	-0.156224	-0.139364	-0.100024	-0.085088	-0.072232	-0.134128		-0.085349		-0.154824	-0.161378
GB_GCA_002690085.1	-0.162181				-0.202570	-0.119433				-0.190316		-0.265824				-0.095726	-0.215100		-0.229600	-0.214000	-0.168533	-0.140512	-0.180305		-0.202647	-0.180615	-0.254372	-0.225370	-0.222878			-0.203969	-0.217986	-0.153586	-0.145929	-0.198094	-0.220825	-0.181492		-0.166677	-0.150394			-0.204454		-0.209426	-0.195723			-0.134634	-0.200252	-0.139615	-0.181139		-0.179978			-0.194847	-0.125860		-0.172105	-0.180440	-0.182912		-0.160512	-0.228595	-0.271071		-0.183949	-0.184799	-0.154043				-0.203662			-0.184361	-0.186284	-0.161457		-0.120353	-0.123184	-0.180215			-0.215043		-0.213561					-0.207616	-0.188521	-0.177669	-0.177877	-0.229387			-0.154983		-0.162540		-0.190603	-0.195442	-0.265745				-0.189022	-0.157457	-0.227021	-0.184659	-0.135751				-0.178060	-0.148967
GB_GCA_002690215.1	-0.088868	-0.102220	-0.178442	0.026405	-0.123993	-0.138416	-0.040358	-0.074142		-0.055967	-0.039443	-0.205251	-0.072457	-0.173621	-0.179160	-0.106490	-0.063636	-0.097287	-0.161115	-0.043819	-0.103114	-0.132347	-0.104180	-0.132298		-0.114907		-0.009990	0.007787				-0.178948		-0.064294	-0.108560				-0.087972	-0.085289		-0.080362	-0.124750	-0.045543	-0.148337	-0.101036	-0.302569	-0.119545	-0.113254		-0.087556	-0.117676	-0.081158	-0.120894	-0.091998	-0.119297	-0.135971	-0.114834	-0.112021		-0.151773	-0.139075	-0.140165	-0.095385	-0.183254		-0.137582		-0.190147	-0.089652	-0.306442	-0.270628	-0.117573	-0.096384	-0.111263	-0.088662	-0.054714	-0.109900			-0.088024	-0.088925	-0.105401	-0.158318		-0.098273	-0.091976		-0.116816	-0.149518	-0.149527	-0.105322	-0.113615		-0.160474	-0.122304	-0.105802	-0.186840	-0.105993	-0.093349	-0.124392		-0.177792	-0.108680	-0.067986	-0.154704	-0.092814	-0.152362	-0.114580	-0.123617	-0.061571	-0.074016	-0.105051	-0.085577	-0.063886	-0.163965	-0.119244	-0.161145	-0.164832
GB_GCA_002690285.1	-0.166070	-0.210933	-0.285868				-0.231447					-0.300599	-0.229526			-0.097366		-0.328060		-0.182750	-0.187427		-0.185281	-0.291714	-0.246072	-0.195014	-0.257779	-0.255223	-0.206831		-0.210677	-0.196607			-0.157339		-0.219213	-0.172864		-0.192566	-0.176190				-0.168470		-0.203944	-0.342529	-0.221162						-0.203271								-0.258827				-0.307580	-0.266342	-0.218824			-0.428765	-0.309789	-0.228652	-0.240142	-0.180791	-0.236755	-0.209704			-0.202199		-0.216602	-0.240925	-0.281430	-0.303798	-0.240074				-0.224781	-0.280009	-0.157955		-0.229813			-0.307263	-0.262086			-0.203657	-0.187907	-0.196268					-0.204482		-0.277582				-0.248381	-0.200324	-0.276775			-0.260168
GB_GCA_002690325.1				0.017262	-0.122264	-0.150892		-0.050853		-0.056993		-0.226429	-0.098634	-0.166478		-0.060338	-0.081375	-0.146725	-0.092739			-0.069135	-0.151847	-0.071856		-0.140997	-0.098778				-0.128443				-0.113908	-0.133380				-0.089852	-0.089351				-0.063694		-0.101102			-0.091534	-0.151805	-0.125229							-0.177672				-0.149528			-0.140251							-0.282451		-0.079965		-0.054942	-0.069073	-0.099558	-0.167432				-0.126622	-0.140630										-0.088309		-0.136306				-0.080915		-0.121618										-0.090990	-0.095024		-0.097980	-0.177500	-0.109512	-0.178991
GB_GCA_002690375.1	-0.141633	-0.220695				-0.141044	-0.157397	-0.118900		-0.129540	-0.151288		-0.148638					-0.149733	-0.247002		-0.161333		-0.202829	-0.166282	-0.207295	-0.156158	-0.269234			-0.195838			-0.174496		-0.135536				-0.152424		-0.154983				-0.137242						-0.246657		-0.212386		-0.181078		-0.198531		-0.169475				-0.180618	-0.188860		-0.245698								-0.127940	-0.169270	-0.153406	-0.267025	-0.115945			-0.227892		-0.154883		-0.126101	-0.155099			-0.228063		-0.119000		-0.117715		-0.159471			-0.203411					-0.145410	-0.186584	-0.194052					-0.174858			-0.214753		-0.153298	-0.114568	-0.194485			-0.194728
GB_GCA_002690405.1	-0.090386		-0.180746	-0.053817						-0.100883	-0.100624			-0.158092		-0.138096				-0.183280	-0.115698		-0.146838	-0.119090		-0.127145			0.000064			-0.102535	-0.063798	-0.122295				-0.120335				-0.154562	-0.069650			-0.181492				-0.101704	-0.160146				-0.130239					-0.132590		-0.140123							-0.111645	-0.166991					-0.105636			-0.099673	-0.156569					-0.127454			-0.123665				-0.207698					-0.161584		-0.155524		-0.125711					-0.123631	-0.113785	-0.067694							-0.140810				-0.141815
GB_GCA_002690455.1	-0.099429	-0.129716	-0.184705	-0.059041					-0.046381	-0.055800		-0.233927	-0.039563							-0.157948	-0.134462	-0.111619	-0.127580			-0.143676		-0.054914				-0.080107	-0.172883		-0.060579	-0.128384	-0.162509		-0.085113	-0.139815	-0.086021	-0.108954							-0.111521	-0.096623					-0.088525	-0.107195		-0.133173		-0.117634				-0.126985	-0.122586	-0.213773			-0.118809	-0.177086	-0.101686		-0.252600		-0.122663		-0.067626		-0.119609	-0.124344		-0.089812	-0.066893	-0.119831	-0.116469	-0.144362			-0.137368	-0.159318				-0.120589		-0.157348		-0.169926				-0.137753			-0.107787		-0.055699	-0.094358					-0.100637	-0.127088		-0.010288	-0.155802	-0.158549
GB_GCA_002690495.1	-0.130907	-0.210718	-0.221933	-0.150680		-0.171962	-0.112262	-0.095834	-0.100515	-0.230926	-0.144276		-0.148824	-0.253093	-0.235935	-0.159551	-0.217424	-0.157415	-0.186771	-0.138508	-0.121412	-0.191516	-0.162567	-0.189780	-0.199804	-0.137535	-0.188346	-0.119532	-0.178166	-0.285106	-0.163658	-0.183622	-0.186496	-0.167787	-0.125062	-0.169189	-0.190575	-0.156997	-0.133625	-0.143010	-0.140910		-0.128871	-0.148714	-0.124885	-0.182902	-0.153804	-0.349711	-0.155625	-0.137713	-0.185966	-0.138702	-0.157606	-0.182556	-0.156718	-0.116965	-0.170116	-0.168969	-0.188747	-0.163636	-0.142313	-0.147764			-0.155966	-0.212991	-0.293241	-0.190657		-0.194712	-0.146706	-0.416877	-0.304016	-0.164153	-0.201704	-0.119470	-0.179093		-0.167944	-0.171241	-0.160838	-0.138203	-0.163645	-0.173690	-0.180733	-0.278131	-0.129341	-0.150679		-0.181638	-0.229877	-0.244790	-0.094450		-0.193648	-0.177591			-0.253081	-0.192277	-0.157559	-0.141040	-0.151435	-0.168237	-0.132738	-0.136181	-0.136495	-0.138049	-0.175373	-0.132938	-0.153277	-0.168147	-0.150127	-0.208980	-0.161335	-0.090128	-0.194185	-0.172835	-0.159609	-0.200962
GB_GCA_002690625.1	-0.075000					-0.196175	-0.260625	-0.205722				-0.308405			-0.248736		-0.196093	-0.268686		-0.195175	-0.226553	-0.218549		-0.251984				-0.284206	-0.218253	-0.265757			-0.300660					-0.184724		-0.224742				-0.224189			-0.213058	-0.355902	-0.234727		-0.289359	-0.201582	-0.213056	-0.185661					-0.174248	-0.212879					-0.178246	-0.356389				-0.229154								-0.145910	-0.148161	-0.180473		-0.171526	-0.167051	-0.230384			-0.203947	-0.243145		-0.170896				-0.202831	-0.228513	-0.216662	-0.179771	-0.245423			-0.195209						-0.275638		-0.185455	-0.237415			-0.204936
GB_GCA_002690645.1							-0.193013				-0.179352							-0.216607	-0.207310	-0.246699	-0.231546	-0.203448			-0.187611					-0.160846						-0.170382	-0.224669					-0.208073			-0.181152					-0.159141	-0.228169	-0.176601	-0.181477						-0.221291								-0.361322								-0.196329	-0.225270		-0.176264										-0.156970	-0.237319												-0.117216									-0.155327									-0.235499
GB_GCA_002690655.1		-0.218744	-0.191704			-0.126303		-0.092564	-0.060266	-0.147073		-0.225926	-0.025687	-0.200471	-0.169353		-0.123048	-0.145107	-0.191090	-0.193716	-0.160321	-0.094931	-0.164851	-0.183771	-0.144588	-0.138712		-0.188108	-0.155972	-0.069521			-0.172826	-0.174298	-0.120031	-0.151133		-0.098806	-0.154266	-0.132851			-0.107987	-0.181069					-0.163029		-0.197225			-0.127337	-0.182002		-0.145319			-0.152486	-0.133438	-0.181987	-0.161282				-0.235019	-0.196353		-0.187645	-0.116081	-0.321747	-0.294994	-0.150799	-0.133684	-0.129372	-0.017548	-0.117321		-0.149752	-0.186415			-0.171987	-0.088226	-0.197723					-0.206789	-0.171380	-0.125287	-0.137352	-0.130117	-0.170047		-0.150371	-0.239656	-0.137201	-0.117601	-0.153641	-0.160588	-0.150037	-0.205613	-0.108672			-0.159875		-0.122256			-0.157211	-0.136152	-0.103184	-0.226927		-0.106229	-0.118673
GB_GCA_002690705.1	-0.108331	-0.089248			-0.146389	-0.158317	-0.085023	-0.095998	-0.032640	-0.072392	-0.160963	-0.260384	-0.094404	-0.229140	-0.161331	-0.097557	-0.156378	-0.123008	-0.147604	-0.134114	-0.173148	-0.091982	-0.137202	-0.178873	-0.151209	-0.202216	-0.120604	-0.040228	-0.067058	-0.183160	-0.076988	-0.111957	-0.208430	-0.125692	-0.093514	-0.090576		-0.120430		-0.135423	-0.124870	-0.160746	-0.141426	-0.196604	-0.126042	-0.213340	-0.100860	-0.318383	-0.138554	-0.113508	-0.179105	-0.092018	-0.137729	-0.082997	-0.108912	-0.110679		-0.149918	-0.174151	-0.134473	-0.102192	-0.124876	-0.176955	-0.174737	-0.120821	-0.191674	-0.235054		-0.113503	-0.154345	-0.114111		-0.274939	-0.119126	-0.111979	-0.131312			-0.096667	-0.149839	-0.120032	-0.102435	-0.094651	-0.103506	-0.122845	-0.195153	-0.132441	-0.114462		-0.144205	-0.162388			-0.131145	-0.090466	-0.171340		-0.113297			-0.095914	-0.151439		-0.162431	-0.125782	-0.140310	-0.173185			-0.133166	-0.124500	-0.115929	-0.091832	-0.163044	-0.106406	-0.057572	-0.185610	-0.145635	-0.198793	-0.184018
GB_GCA_002690725.1	-0.189288	-0.192516	-0.242947	-0.074415			-0.209376			-0.137032	-0.184104		-0.163781	-0.219647		-0.160112		-0.161285		-0.202772		-0.198457		-0.301816		-0.158294	-0.267203	-0.187273	-0.081990	-0.257035		-0.213622	-0.200670	-0.198623	-0.145919		-0.202344	-0.134913					-0.174215		-0.161127		-0.195874	-0.351917				-0.177206	-0.187212		-0.095806		-0.198229	-0.171536	-0.162946						-0.193171			-0.173646	-0.221086			-0.357601	-0.264522	-0.161604	-0.188175	-0.108758	-0.127554	-0.137136	-0.169534	-0.164098	-0.163389			-0.251255	-0.147067	-0.222750	-0.194466		-0.224113		-0.198806	-0.197147	-0.110196		-0.157671			-0.264501	-0.205249	-0.274533		-0.166977	-0.148029	-0.176827	-0.149156				-0.165469	-0.217127	-0.197387	-0.186782		-0.235187	-0.142666	-0.102580	-0.191702	-0.215441		-0.191652
GB_GCA_002690755.1	-0.062711	-0.105662	-0.226199			-0.118137	-0.090569	-0.067595		-0.054808	0.028335			-0.117922	-0.165331		-0.050823	-0.098126		-0.110499		-0.039511		-0.111952		-0.111975		-0.075871	-0.046749			-0.099342	-0.125517	-0.107260				-0.068753	-0.072516				-0.075572	-0.085278			-0.109380		-0.105373		-0.070786		-0.106956	-0.108784	-0.097934				-0.098451			-0.169024				-0.164156		-0.113100	-0.097493	-0.131928	-0.083006	-0.268845			-0.103503	-0.121041		-0.091309	-0.066485		-0.122780	-0.101845		-0.129217	-0.095029	-0.088942		-0.071654		-0.114778	-0.188441	-0.189149	-0.054947	-0.090784		-0.159435	-0.092462	-0.125902		-0.090833	-0.067557	-0.132676	-0.121216		-0.158967	-0.076335		-0.096544			-0.057813	-0.139447	-0.053916	-0.149810		-0.109244		-0.121507
GB_GCA_002690805.1	-0.225858	-0.174388	-0.240437	-0.262050		-0.141334	-0.188318	-0.139978		-0.193774	-0.191616	-0.289225	-0.173776	-0.246357	-0.190077	-0.114696		-0.237303	-0.247116		-0.200997	-0.212774	-0.173006	-0.191445	-0.233647	-0.148553		-0.239212	-0.203556	-0.299840	-0.233279	-0.265864	-0.238778	-0.187771	-0.159017	-0.203629	-0.212775	-0.194237	-0.181407	-0.193759	-0.210069	-0.202237	-0.181851	-0.276530	-0.153863	-0.237832	-0.219865	-0.357458	-0.227038	-0.175469	-0.279216	-0.160914			-0.171705	-0.195713	-0.216061	-0.215077	-0.206683	-0.166070	-0.217802				-0.167450	-0.287532	-0.263316	-0.266753	-0.209302	-0.198514	-0.151258		-0.297562	-0.164824	-0.199055	-0.139942	-0.163403	-0.158309	-0.156786	-0.155682	-0.103963	-0.125208	-0.148402	-0.136953	-0.168764	-0.171220	-0.214863	-0.169703	-0.254801	-0.167025	-0.207289	-0.251256	-0.141558	-0.197375	-0.198132		-0.185692	-0.256955	-0.214286	-0.214866		-0.187007	-0.166659	-0.197940	-0.198580	-0.261175	-0.334243	-0.136250	-0.194197	-0.224506		-0.172752	-0.236850	-0.181328	-0.162409	-0.127274	-0.229521	-0.193007	-0.240471	-0.234933
GB_GCA_002690865.1	-0.099938	-0.182771	-0.160155	-0.144116	-0.189723	-0.132418	-0.141258	-0.077479	-0.063607	-0.049150	-0.082964	-0.244557	-0.079329	-0.149472	-0.181571	-0.151845	-0.177192	-0.185414	-0.157532	-0.203868	-0.155902	-0.194418	-0.161425	-0.169410	-0.127591	-0.155066	-0.180935	-0.150711	-0.095146	-0.196837	-0.168257	-0.117607	-0.143971	-0.141181	-0.128987	-0.130938	-0.183746	-0.165335	-0.127306	-0.135367	-0.157371	-0.139643	-0.075586	-0.176903	-0.128633	-0.233021	-0.140593		-0.185141	-0.125570	-0.222012	-0.128894	-0.168520	-0.096744		-0.133544	-0.158256	-0.159668	-0.126456	-0.136617	-0.149089	-0.151586	-0.182591	-0.191292	-0.111086	-0.207727	-0.245035	-0.148568	-0.160275	-0.151891	-0.118727	-0.372288	-0.240437	-0.138932	-0.087542	-0.127625	-0.123073	-0.109922	-0.166109	-0.162662	-0.128120	-0.111800	-0.133660	-0.144190	-0.171714	-0.110142	-0.136530	-0.171506	-0.187665	-0.140285	-0.153304	-0.190336	-0.074598	-0.099703	-0.152458	-0.175866	-0.125151	-0.194003	-0.177696	-0.184545	-0.125356	-0.139172	-0.126550	-0.137103	-0.177445	-0.163769	-0.184005	-0.108888	-0.141978	-0.111939	-0.186516	-0.110614	-0.122241	-0.142482	-0.126398	-0.074058	-0.179140	-0.150461	-0.184383	-0.149136
GB_GCA_002690875.1	-0.207449						-0.249822	-0.093304		-0.176028		-0.282788		-0.230726	-0.284828	-0.097240		-0.300994	-0.256729		-0.252661	-0.244202	-0.207148	-0.287025	-0.215626	-0.197072			-0.195919	-0.215177	-0.217456	-0.225134	-0.249663	-0.224438	-0.189296	-0.171103	-0.190361	-0.179425			-0.185682		-0.213664	-0.250955	-0.161182	-0.328075	-0.201271	-0.342358	-0.249234	-0.176685	-0.294005	-0.163477	-0.202753	-0.162615	-0.181730	-0.208370	-0.253227	-0.220791	-0.159564	-0.175481	-0.206384	-0.222968	-0.247946	-0.197374	-0.192895	-0.326804	-0.219897		-0.244030	-0.222923	-0.148280				-0.164729	-0.177442			-0.171582	-0.176088		-0.146150	-0.170348	-0.225110			-0.270021	-0.251766		-0.187451				-0.208466	-0.249926	-0.197147		-0.212769		-0.230424	-0.189468	-0.149568			-0.188360	-0.256183	-0.292296			-0.214536	-0.252325	-0.184789	-0.247703	-0.262678				-0.276241
GB_GCA_002690915.1	-0.168006	-0.168596		-0.045894	-0.157384	-0.113580	-0.081519		-0.092090	-0.155212	-0.076849	-0.225156	-0.024779		-0.167587	-0.083099	-0.210259	-0.143698	-0.157465	-0.215647	-0.151597	-0.119821	-0.159022	-0.142785	-0.130876	-0.139367	-0.206702	-0.217822	-0.149283	-0.258538	-0.163599	-0.152161	-0.182430	-0.145887	-0.115060	-0.180262	-0.153444	-0.130120	-0.099659	-0.111968		-0.153893	-0.082326	-0.184880	-0.109130	-0.203329	-0.136318	-0.294144	-0.148689	-0.101360	-0.189969	-0.112264	-0.116388	-0.142036	-0.105501	-0.103431	-0.147664	-0.153917	-0.114697	-0.141369	-0.108031	-0.121393	-0.152944	-0.149600	-0.109342	-0.189753	-0.280259		-0.155281	-0.183316	-0.110339		-0.289697	-0.136197	-0.151214	-0.123510	-0.101988	-0.124353	-0.132588	-0.144840	-0.141346	-0.087973	-0.117834	-0.146096	-0.093904	-0.154494	-0.102690	-0.081301	-0.171362	-0.125999	-0.198456		-0.112502	-0.135453	-0.162453	-0.181572	-0.139429	-0.116819		-0.172901	-0.152625	-0.172707	-0.157607	-0.149592	-0.166933		-0.148673	-0.127448	-0.165365	-0.155524	-0.051513	-0.124975	-0.129847	-0.156546	-0.138816	-0.099884	-0.172642	-0.152542	-0.099389	-0.163826
GB_GCA_002690925.1	-0.082658	-0.150128		0.008405		-0.086184	-0.065934	-0.017343	-0.038813		-0.033118	-0.194469	-0.071918	-0.129432	-0.126510		-0.067647	-0.119049	-0.161906	-0.118279	-0.007936	-0.044531	-0.121678	-0.147746		-0.120395	-0.146679	-0.126542	-0.129749	-0.116036		-0.085297	-0.103434	-0.111961	-0.090231		-0.136353	-0.099013	-0.109389	-0.105821	-0.095849	-0.169912	-0.090061	-0.127710	-0.071044		-0.163179		-0.135281	-0.119722		-0.079670	-0.139811	-0.108107	-0.114504	-0.075064	-0.103081	-0.160201	-0.110074			-0.153802	-0.121742			-0.157085	-0.076355	-0.074209		-0.160485	-0.071580	-0.285370	-0.299454		-0.123665	-0.136386	-0.185922	-0.124480	-0.136294	-0.134607		-0.071680	-0.092197	-0.142326	-0.078809				-0.145428						-0.085023		-0.155587	-0.160512	-0.146626		-0.080047	-0.141415	-0.123532		-0.110897	-0.053838		-0.098033	-0.134793	-0.071990	-0.046927	-0.085243	-0.099238	-0.133335		-0.068699	-0.142911	-0.174557	-0.137352
GB_GCA_002690945.1	-0.220258	-0.295053	-0.215278	-0.104670	-0.241554	-0.167299				-0.085249	-0.221420	-0.279023	-0.135138	-0.154250		-0.121002	-0.170976	-0.188910		-0.282737		-0.148566		-0.165146		-0.215651	-0.202746	-0.282191	-0.211880	-0.175722			-0.174785	-0.211309		-0.159950		-0.131255	-0.172582	-0.161020	-0.154708		-0.131559	-0.225715	-0.109486		-0.189841	-0.348952	-0.159857	-0.147303				-0.191601	-0.137334			-0.188670	-0.160949				-0.203320	-0.192515		-0.235366	-0.335010								-0.209070		-0.166583			-0.170738		-0.165722		-0.167863	-0.149841	-0.192457	-0.181980	-0.164737	-0.182812	-0.199632	-0.185758	-0.202536			-0.186236						-0.161732	-0.194745		-0.204407			-0.126059	-0.155950			-0.154604	-0.185019	-0.159232	-0.233392	-0.159706		-0.155494	-0.194331
GB_GCA_002690995.1	-0.081584	-0.139628		-0.076974	-0.163589	-0.153255	-0.096395	-0.113242	-0.089557	-0.197377	-0.155341	-0.255011	-0.117829	-0.221519	-0.192704	-0.089881	-0.162819	-0.134775	-0.128804	-0.088327	-0.157188	-0.210676	-0.154057	-0.185766		-0.151508	-0.218807	-0.101508	-0.069090	-0.156468	-0.123903	-0.138686		-0.153801	-0.102614	-0.123726	-0.144397	-0.136720	-0.126998	-0.138849		-0.183742		-0.192539	-0.116045	-0.225669	-0.164873	-0.332272		-0.120939		-0.158997	-0.164239	-0.092711	-0.128225	-0.148880	-0.163980	-0.160149	-0.100044	-0.135174	-0.152175	-0.134100	-0.210461	-0.152320	-0.116848	-0.252648	-0.235944	-0.159584		-0.175044	-0.089634	-0.319881		-0.132502	-0.110575	-0.132619	-0.069791	-0.084661	-0.141939	-0.159072	-0.125263	-0.108910	-0.123872	-0.152615	0.144909	-0.204400		-0.161090	-0.188030	-0.140674	-0.158592		-0.099243	-0.146391	-0.139908	-0.181419	-0.142374	-0.155000			-0.120780	-0.159874	-0.122676	-0.170024	-0.140518	-0.179240	-0.215312		-0.152935	-0.157383	-0.182425	-0.173899	-0.139144	-0.185331	-0.059808		-0.159797	-0.175688	-0.180487	-0.176038
GB_GCA_002691025.1			-0.149075	-0.052702	-0.102613	-0.123300	-0.094082	-0.058379	-0.018822	0.018033	-0.054542		-0.054003	-0.081853	-0.178663	-0.089552	-0.061145	-0.151000	-0.181124	-0.104904		-0.087289				-0.089819		-0.195964		-0.089930			-0.069495				-0.180605	-0.099616	-0.100860	-0.064037	-0.091957	-0.118012	-0.065499	-0.129454		-0.161577		-0.311030		-0.097942		-0.096453	-0.117152	-0.101756	-0.142116	-0.058712	-0.137243	-0.162207				-0.127035		-0.141021		-0.115749		-0.156004	-0.122405			-0.247286	-0.263917		-0.081966	-0.130220	-0.162394	-0.069897	-0.109788	-0.146079		-0.117012	-0.112411	-0.115598	-0.127938	-0.055215	-0.067794	-0.097331	-0.176048	-0.132806		-0.183264			-0.092420	-0.175285	-0.114739	-0.184893	-0.203134	-0.124222	-0.099863	-0.126591	-0.139699	-0.139279	-0.128425	-0.036217	-0.114730		-0.143351		-0.045384	-0.096775	-0.067474	-0.111581	-0.099723	-0.114521		-0.121214	-0.149335
GB_GCA_002691085.1	-0.110772	-0.139351		-0.169655	-0.230659			-0.099514	-0.048218	-0.146934	-0.204067	-0.288990	-0.155856	-0.214130	-0.237421		-0.172135	-0.187022	-0.243467		-0.136209	-0.226051	-0.156505	-0.237904	-0.170276	-0.178389	-0.240253	-0.117908	-0.054659	-0.166459	-0.199476	-0.176586	-0.252855	-0.172371	-0.144946	-0.154234	-0.185672		-0.154551	-0.167846		-0.171042	-0.147479	-0.209528		-0.224271	-0.212249		-0.175262	-0.154265	-0.215673				-0.131911	-0.156710	-0.171791	-0.187138	-0.188426			-0.160810		-0.145244	-0.154161	-0.287885	-0.246655		-0.194090		-0.099877				-0.186423	-0.158919	-0.158599		-0.152470	-0.149270				-0.193916	-0.149391	-0.227566				-0.145105	-0.229501				-0.176264		-0.158486	-0.180246			-0.123992	-0.158717		-0.150944	-0.172100	-0.189638	-0.186234	-0.116375		-0.198203	-0.165910	-0.158118	-0.136907			-0.127471	-0.190550	-0.211051	-0.262590
GB_GCA_002691095.1	-0.132632	-0.166777		-0.078993			-0.071781		-0.067769	-0.087778										-0.126346	-0.109885		-0.120775		-0.144429							-0.140414					-0.150193																					-0.169626	-0.128540	-0.148865	-0.073653			-0.174301		-0.171292	-0.307718					-0.398750						-0.104606	-0.106604		-0.175802	-0.102315		-0.158670	-0.111406				-0.150495				-0.095445		-0.135575	-0.162940				-0.055198						-0.042623				-0.130382									-0.127417
GB_GCA_002691145.1	-0.155249			-0.112580		-0.183824	-0.196327	-0.138851	-0.127578	-0.289633	-0.265399	-0.267197	-0.141379	-0.222427	-0.285929	-0.087734	-0.199285	-0.253495	-0.240197	-0.174816	-0.232747	-0.212409	-0.187591	-0.264554	-0.227111	-0.165152	-0.309780			-0.212723	-0.251771	-0.203340		-0.220871	-0.191260	-0.183806		-0.190217	-0.202264	-0.214434	-0.187510		-0.202799	-0.245183	-0.186050	-0.279973	-0.229942	-0.337954	-0.254105					-0.163290			-0.243134	-0.181033		-0.173697	-0.202899	-0.250986	-0.236593	-0.218365	-0.201668	-0.286971	-0.247534	-0.208789	-0.221088	-0.213969	-0.159701	-0.447423				-0.205092	-0.120037	-0.185916	-0.184269	-0.161436	-0.173764	-0.142155	-0.177039			-0.268918	-0.265830	-0.226946	-0.276348	-0.195147	-0.211754			-0.230431	-0.221064		-0.176404	-0.229476	-0.251509	-0.213181	-0.169072	-0.154979			-0.245841	-0.264733	-0.298462	-0.174903			-0.229333	-0.192674	-0.212037					-0.252900	-0.269606	-0.240587
GB_GCA_002691185.1	-0.104879							-0.121246					-0.163015		-0.209939					-0.193859		-0.212528	-0.178783			-0.173704	-0.250128			-0.273356											-0.154000							-0.350039				-0.148836			-0.180660											-0.287058			-0.168623			-0.278459			-0.119711			-0.085375	-0.163178		-0.172188			-0.176485		-0.202330		-0.220219			-0.185316													-0.148377	-0.159455											-0.072414
GB_GCA_002691205.1	-0.104886	-0.114575	-0.149735	-0.050573	-0.127587	-0.127425	-0.093892	-0.062305	-0.022419	-0.038329	-0.073352	-0.194190	-0.057757	-0.097232	-0.151153	-0.088485	-0.071700	-0.140463	-0.182963	-0.109593	-0.102931	-0.115808	-0.108770	-0.140429	-0.068337	-0.102514	-0.148852	-0.177535	-0.011728	-0.133021	-0.136203	-0.110740	-0.092421	-0.129325	-0.068003	-0.116277	-0.170693	-0.116216	-0.127233	-0.074326		-0.125242	-0.070647	-0.155863	-0.068544	-0.155395	-0.130786	-0.324815	-0.106775	-0.109338		-0.091401	-0.140094		-0.147681	-0.075045	-0.135839	-0.150323	-0.117569	-0.122476		-0.120690	-0.114578	-0.137842	-0.162357	-0.153925	-0.175110	-0.158363	-0.135792	-0.132455	-0.081699	-0.275269	-0.267627	-0.147928	-0.081601		-0.130755	-0.062248	-0.101979	-0.144128	-0.135722	-0.130832	-0.110568	-0.144879	-0.150135	-0.059960	-0.099828	-0.103788	-0.190999	-0.105677	-0.173108	-0.166615	-0.077591	-0.128210	-0.092999	-0.171972	-0.118757	-0.170517	-0.204652	-0.114802		-0.125759	-0.144040	-0.148650	-0.116813	-0.076767	-0.055799		-0.145365	-0.094803	-0.087217	-0.114288	-0.070898	-0.114421	-0.115569	-0.104663	-0.135789	-0.120176	-0.177470	-0.146974
GB_GCA_002691265.1	-0.165534				-0.180786			-0.158182	-0.096080	-0.184700	-0.143181	-0.247633	-0.107965		-0.196087				-0.210553	-0.258443	-0.201681	-0.213955	-0.170878	-0.213034						-0.310991				-0.174445			-0.230779				-0.195909															-0.195917			-0.153397	-0.193395						-0.228220	-0.241894	-0.230137				-0.262052			-0.180779	-0.136025		-0.187778	-0.177364			-0.116527	-0.145131	-0.141052					-0.220445	-0.145465														-0.189520			-0.233488			-0.220217			-0.217829	-0.205795		-0.111895			-0.182211
GB_GCA_002691285.1	-0.165663	-0.258839		-0.202052		-0.134447		-0.142142	-0.114244		-0.240279	-0.289554	-0.171776	-0.148772	-0.221357				-0.296799		-0.146240			-0.194899		-0.175418				-0.239071		-0.210550	-0.257665				-0.236317		-0.183018						-0.158319					-0.177767					-0.172118	-0.185863			-0.161757	-0.177159	-0.189476	-0.192841	-0.238042		-0.160496					-0.251875					-0.152261		-0.229288	-0.160052				-0.152758		-0.168906	-0.160688		-0.178406	-0.228601	-0.246823	-0.150202			-0.082992			-0.201945		-0.220036		-0.233782	-0.129029				-0.205789		-0.257038			-0.173789		-0.134198	-0.222546	-0.214481	-0.153934		-0.184263	-0.225306	-0.193813	-0.189035
GB_GCA_002691305.1				-0.069108				-0.082500	-0.072578		-0.130205		-0.119125			-0.108091			-0.221663		-0.116516	-0.170139						-0.185211	-0.088880	-0.206966	-0.163590		-0.204067							-0.129813										-0.117458									-0.181155															-0.188131		-0.175898															-0.195116									-0.140642							-0.173360				-0.117351		-0.090603			-0.146945
GB_GCA_002691345.1	-0.104236	-0.138166			-0.086581			-0.051832					-0.098807	-0.150890	-0.111175		-0.084199				-0.101688	-0.072732	-0.134155		-0.109214		-0.127358				-0.153036		-0.081717				-0.122217		-0.104247	-0.102077		-0.170625	-0.055671												-0.121609			-0.163614			-0.066763					-0.139850						-0.136878	-0.289565		-0.083699		-0.056701							-0.145843	-0.153812												-0.141326		-0.201850	-0.081450		-0.144328		-0.115112	-0.158342							-0.131333				-0.097798	-0.188464	-0.110885
GB_GCA_002691365.1			-0.232634	-0.216568			-0.226433					-0.292355				-0.080736	-0.245333	-0.266637	-0.265489		-0.221752	-0.196226		-0.256365	-0.231344			-0.299312	-0.158213	-0.209814									-0.185496	-0.204163				-0.268031	-0.193690			-0.338837	-0.230579		-0.255301	-0.145555		-0.201592							-0.233001	-0.162030		-0.218359				-0.196307	-0.217751									-0.165329	-0.219259			-0.149383	-0.149459				-0.229978	-0.237726				-0.233247			-0.220721			-0.263617	-0.212888													-0.240051						-0.227902
GB_GCA_002691385.1	-0.155450	-0.229206	-0.179356	-0.180605		-0.173462	-0.169277	-0.122230		-0.245420	-0.180074	-0.246950	-0.123982			-0.072022	-0.214818	-0.225410	-0.253554	-0.262361	-0.192245	-0.133604	-0.167722		-0.203491	-0.184866	-0.284405	-0.223473	-0.250061		-0.205235	-0.238141	-0.257762	-0.188714	-0.179736	-0.173867	-0.211338		-0.144822					-0.250779		-0.222023	-0.230789	-0.335703	-0.189854	-0.157236	-0.233871					-0.145709	-0.186754	-0.192493	-0.221095	-0.157954	-0.196026	-0.172791	-0.215616	-0.161253	-0.194184	-0.259098	-0.250390	-0.166199	-0.193872	-0.189623		-0.283779	-0.288428	-0.198973	-0.216898	-0.181110	-0.211156	-0.218994		-0.156322	-0.158812	-0.133574		-0.175047	-0.204928	-0.198408	-0.205635	-0.230952	-0.257630	-0.144574	-0.230341	-0.242459	-0.143274	-0.192205	-0.198678		-0.189256	-0.161521	-0.221008			-0.191256	-0.160757	-0.201653		-0.234276	-0.228937	-0.133319		-0.186601	-0.204071	-0.159930		-0.197960	-0.149734	-0.115033	-0.219349	-0.196174		-0.202603
GB_GCA_002691465.1	-0.101388	-0.160240		-0.089141	-0.193402	-0.159658	-0.148686	-0.090441	-0.075387	-0.120962	-0.158985	-0.225789	-0.115397	-0.295388		-0.129862	-0.187885	-0.123483	-0.231830	-0.178144	-0.100829	-0.163021	-0.164228	-0.184892	-0.145474	-0.155711	-0.228718	-0.147659	-0.108042	-0.227916	-0.135874	-0.159994	-0.195902	-0.148844	-0.109570	-0.160942	-0.199914	-0.118021	-0.128116	-0.126346	-0.108316		-0.134868	-0.181643	-0.129864	-0.231761	-0.112268	-0.332390	-0.182850	-0.120244	-0.179836	-0.154018	-0.208101	-0.145311	-0.130260		-0.165248	-0.180426	-0.188451	-0.163670		-0.160518	-0.195118	-0.167344	-0.150524	-0.205748	-0.222070		-0.148569		-0.104320		-0.248463	-0.177557	-0.194050	-0.170261	-0.166620		-0.190000		-0.208739	-0.134361	-0.163795	-0.181231	-0.171802	-0.216503			-0.151133	-0.164642	-0.203261			-0.155338	-0.206067	-0.213745		-0.157027		-0.137538	-0.139748	-0.170064		-0.174493	-0.151031	-0.134601		-0.110186		-0.174802	-0.121899	-0.154154	-0.199905	-0.179268	-0.133959	-0.113787	-0.197274	-0.147592	-0.197353
GB_GCA_002691565.1		-0.156993		-0.100148		-0.086483		-0.032485		-0.088034			-0.072564			-0.129330		-0.131484	-0.186836	-0.165450							-0.177507			-0.158081				-0.126347													-0.088356					-0.096610		-0.092410				-0.154559	-0.157821	-0.138446	-0.081696					-0.134186						-0.314610					-0.092302		-0.132645						-0.114565	-0.169321									-0.123712									-0.134836				-0.114243		-0.112209	-0.111734					-0.089934	-0.124713	-0.146753
GB_GCA_002691585.1	-0.110375	-0.268855	-0.184339	-0.139110		-0.195071	-0.115551		-0.105153	-0.162315	-0.174858	-0.332644	-0.148782	-0.281836	-0.235192	-0.159965	-0.234125	-0.159072	-0.215701	-0.151400	-0.162942	-0.162652	-0.191563	-0.174365	-0.224455	-0.156522				-0.240096			-0.169036	-0.175518	-0.150042		-0.179808	-0.152081	-0.148497	-0.157441				-0.236588	-0.145094	-0.202055	-0.162753	-0.335105	-0.171315		-0.166599	-0.166189	-0.166241	-0.210482	-0.121323	-0.235300		-0.164733	-0.157925	-0.184453	-0.149579	-0.146626		-0.201580	-0.158849					-0.198505			-0.296860	-0.149108	-0.159158		-0.179668	-0.236873	-0.161447		-0.192651	-0.141387		-0.134605	-0.173494	-0.285802	-0.106873	-0.131661		-0.208585	-0.195165	-0.203410	-0.147066			-0.201023			-0.231667	-0.151431	-0.151260	-0.137537	-0.151330		-0.138578	-0.157598	-0.183357	-0.169917	-0.171370	-0.177760		-0.168084		-0.191314	-0.150873	-0.115698	-0.165606		-0.171077	-0.175582
GB_GCA_002691605.1	-0.197246		-0.256588		-0.202350	-0.163744		-0.117368	-0.112178				-0.126084	-0.236834		-0.081849			-0.220933	-0.241092	-0.194363	-0.167150	-0.212433		-0.199503	-0.161924	-0.259764	-0.266867	-0.194891	-0.309915	-0.275578	-0.250104	-0.262072	-0.216797		-0.199705	-0.236004						-0.202764	-0.280067	-0.159890		-0.192823	-0.329077	-0.207614	-0.139884	-0.247634	-0.151560	-0.196071	-0.176188	-0.170188	-0.196000	-0.199683	-0.202468	-0.199296	-0.159677	-0.211006	-0.163260	-0.211309	-0.161467	-0.208411		-0.193802	-0.240991	-0.191434	-0.193231		-0.263032		-0.202219	-0.202557	-0.178685			-0.129009			-0.116877		-0.217013			-0.244135	-0.180638	-0.208031	-0.173607		-0.229964		-0.168856	-0.169655			-0.195600	-0.234329		-0.163196	-0.156309		-0.174628	-0.202064	-0.263938	-0.283182				-0.193077	-0.152064	-0.239530			-0.118487
GB_GCA_002691625.1						-0.151842	-0.122958	-0.048598	-0.051054		-0.118499	-0.202975		-0.107610	-0.143649		-0.081282	-0.137608	-0.208608	-0.130325				-0.157895	-0.146733	-0.175961				-0.180753	-0.167481			-0.126515					-0.112461	-0.123285	-0.125362		-0.117708	-0.129435		-0.162626	-0.102398	-0.335972	-0.142176						-0.140478	-0.110761				-0.154411		-0.149497	-0.169580				-0.179632			-0.189204				-0.149896	-0.136608	-0.147415					-0.164171	-0.110874						-0.150146			-0.178120			-0.135161	-0.091713	-0.175709		-0.144371		-0.172847				-0.161941	-0.176743	-0.140477					-0.114621	-0.096495	-0.125607			-0.066895		-0.151772	-0.153204
GB_GCA_002691645.1		-0.213506		-0.136009		-0.141874	-0.143600	-0.126294	-0.113363	-0.189155		-0.257557	-0.037464	-0.247874	-0.190608	-0.116426		-0.213731	-0.217004	-0.201016	-0.147945	-0.191085	-0.168548	-0.128576	-0.171810	-0.150032	-0.239301	-0.199454	-0.200518	-0.284187			-0.246302	-0.162433	-0.142021	-0.188714	-0.195025		-0.151680		-0.130516	-0.163496	-0.163143	-0.194465		-0.254620	-0.194335		-0.160747	-0.120139	-0.239365	-0.143690	-0.151496		-0.168188	-0.173476		-0.185104	-0.191411		-0.148462			-0.170912		-0.229170	-0.237900		-0.174906	-0.172219	-0.156439		-0.300567			-0.140733	-0.163300			-0.158957	-0.218689		-0.138719	-0.157623	-0.140219	-0.172806			-0.259362	-0.160855			-0.174474	-0.189263	-0.163418	-0.181028	-0.165664	-0.175325				-0.173214		-0.174662	-0.136546	-0.177274	-0.225789			-0.142775	-0.182440		-0.191769	-0.187772	-0.176647	-0.131295		-0.183476
GB_GCA_002691685.1	-0.163812		-0.228166		-0.195294	-0.144944	-0.147280	-0.125733	-0.111934			-0.265149			-0.178981	-0.118948	-0.217611	-0.208666	-0.216757	-0.208023		-0.185296	-0.166233	-0.148486		-0.138763	-0.239024	-0.212327	-0.197886	-0.294253	-0.195205	-0.209971	-0.227295	-0.161130	-0.148727	-0.196987	-0.202224	-0.166568	-0.153366	-0.161958	-0.139144	-0.165485	-0.164510	-0.199790		-0.241736	-0.188938	-0.332180		-0.115344	-0.231688	-0.142226	-0.159212	-0.144602	-0.152732	-0.174251		-0.179812	-0.194874	-0.160444		-0.141544	-0.214357	-0.167329	-0.147279	-0.208353		-0.214832	-0.184989	-0.176413		-0.294395			-0.174893		-0.160778	-0.172963	-0.134578				-0.133959	-0.152256			-0.177248	-0.176468	-0.253460	-0.151879	-0.215293	-0.244694		-0.185765	-0.165290	-0.190793		-0.173775	-0.205396		-0.167477	-0.172181	-0.156029		-0.160308	-0.187120	-0.215869	-0.120157	-0.169776	-0.138512	-0.187524	-0.128110	-0.209768	-0.188887				-0.205440	-0.178847
GB_GCA_002691725.1	-0.048556	-0.154000	-0.167266		-0.158453	-0.161856	-0.085597	-0.056137		-0.075516		-0.209557	-0.068287	-0.213106	-0.182204	-0.080166		-0.124623	-0.159164	-0.120851		-0.143370	-0.144201	-0.086940		-0.147832	-0.186889		-0.192936	-0.181918		-0.082172	-0.169833	-0.126319	-0.095712						-0.068378	-0.146739				-0.159298	-0.108103	-0.324429	-0.114991		-0.153564	-0.089476	-0.113706		-0.080343		-0.124546		-0.079907	-0.123863		-0.138333				-0.144489	-0.252398	-0.128722	-0.112111		-0.110702	-0.329088	-0.275209	-0.139107	-0.120633	-0.131332	-0.125179	-0.056697	-0.120308		-0.084303	-0.098333		-0.125091	-0.098645	-0.143014	-0.102013		-0.116565		-0.182960	-0.140971		-0.124953	-0.110730		-0.128226		-0.181742	-0.109486		-0.136978	-0.125979	-0.148221	-0.142521	-0.120542			-0.146011		-0.129387	-0.077053	-0.060395	-0.094293		-0.040050	-0.162866
GB_GCA_002691785.1		-0.260979			-0.268501	-0.164673				-0.130837																-0.163186		-0.285161				-0.275530	-0.342749																						-0.179979		-0.189222	-0.200532					-0.235398					-0.214175				-0.412874		-0.159933			-0.248695							-0.205989	-0.243550						-0.195072								-0.226275	-0.226834				-0.202820	-0.246089	-0.215493						-0.059954			-0.161089		-0.174346
GB_GCA_002691795.1							-0.234828		-0.141979	-0.236893									-0.242154	-0.212733	-0.260656				-0.202548				-0.181378					-0.191754					-0.190986	-0.179363						-0.215035		-0.357749		-0.152232	-0.223908	-0.161979			-0.127112		-0.230030			-0.166174							-0.283066									-0.154419	-0.139257		-0.198221	-0.166708						-0.270792	-0.214549			-0.196577										-0.214975	-0.138487	-0.164716		-0.165590	-0.170614	-0.199078	-0.325916	-0.127209								-0.085065
GB_GCA_002691825.1		-0.122585		-0.122690	-0.227367	-0.131413	-0.147102		-0.089061		-0.190063		-0.128652		-0.158125	-0.160034	-0.100764				-0.153882	-0.202785		-0.128798		-0.153868		-0.152056			-0.178532		-0.134985		-0.110846	-0.135971	-0.187244		-0.159688		-0.147036	-0.181743	-0.092781	-0.154871		-0.212904		-0.306518			-0.217829				-0.157769				-0.210124		-0.161151		-0.188201		-0.148395	-0.206467			-0.173439				-0.274564	-0.130253	-0.154001	-0.125632	-0.169628			-0.162849	-0.156966		-0.149151		-0.133086	-0.176442	-0.160142		-0.232693	-0.146042	-0.191858		-0.093497		-0.159384	-0.184942	-0.159587	-0.173024		-0.175332	-0.126429			-0.128158	-0.168162	-0.152541	-0.164995			-0.142201	-0.158761		-0.116540		-0.121355	-0.106495	-0.186035	-0.162891	-0.140777	-0.151133
GB_GCA_002691835.1			-0.186916			-0.100913	-0.077962	-0.037854	-0.066956		-0.123912		-0.044023	-0.095962	-0.147044						-0.044413									-0.199247		-0.086906	-0.078038	-0.113178					-0.083409	-0.102660		-0.120177	-0.095085	-0.064234	-0.040046		-0.157835		-0.114747	-0.113787	-0.126622	-0.126145	-0.093779				-0.109301	-0.127223		-0.116220	-0.099547	-0.107655	-0.102271	-0.129135		-0.135060		-0.122013		-0.152679		-0.268599				-0.108226		-0.139738	-0.110854			-0.110508	-0.120580				-0.086479	-0.125292	-0.154006	-0.149825		-0.162736		-0.099160	-0.075750	-0.174608	-0.132483	-0.165306	-0.179489	-0.088880		-0.131974	-0.138518	-0.137651		-0.121005		-0.099236	-0.130463			-0.097367			-0.139173	-0.107799		-0.139434	-0.114482	-0.072093
GB_GCA_002691885.1											-0.127203					-0.133502			-0.182060	-0.163949				-0.047238					-0.058071	-0.174891	-0.119827		-0.167062									-0.157188							-0.140249												-0.089517					-0.162461		-0.137099		-0.181277		-0.297660			-0.160567		-0.135543											-0.171071	-0.172480		-0.178192							-0.154207		-0.172381		-0.150030				-0.086710									-0.091878	-0.106467		-0.150188		-0.172006
GB_GCA_002692055.1		-0.194141	-0.264583	-0.140564				-0.140743	-0.101575		-0.264969		-0.213228	-0.227913		-0.110781		-0.333687		-0.163074		-0.184863	-0.183279	-0.277502		-0.209530	-0.223545	-0.272672	-0.208835	-0.232695				-0.230754		-0.178945		-0.172819	-0.197674	-0.198465	-0.208748			-0.248615	-0.165768	-0.256655		-0.362319	-0.234975	-0.191435	-0.252461	-0.164970	-0.226609	-0.201588	-0.191103			-0.212352	-0.223200					-0.235360		-0.290159	-0.293229	-0.229716			-0.155530		-0.312397	-0.227483	-0.248030	-0.115744	-0.203681	-0.160140	-0.183480	-0.163533	-0.214648	-0.195931			-0.292369	-0.335401	-0.262832	-0.243160	-0.236007		-0.184741	-0.215314	-0.147528			-0.214341	-0.158159	-0.322914	-0.267300		-0.144262	-0.193956	-0.177530	-0.184369		-0.275150		-0.168059	-0.188389	-0.206589		-0.204489	-0.269874		-0.212402	-0.180935	-0.271289	-0.257189		-0.225151
GB_GCA_002692065.1	-0.201878	-0.235090	-0.207887	-0.194938		-0.181651	-0.179955	-0.132853	-0.145242	-0.223883	-0.195893	-0.264740	-0.099957		-0.267843	-0.110876			-0.244689	-0.290183	-0.234281	-0.204938	-0.221580	-0.227855	-0.238142	-0.170636	-0.266169	-0.280272	-0.211216	-0.269098	-0.265620		-0.255514				-0.224207		-0.206222	-0.229043		-0.210804	-0.233172	-0.209410	-0.171652	-0.268674	-0.216843	-0.368573	-0.244589	-0.171535				-0.156753	-0.158447	-0.218145	-0.236211	-0.245634				-0.239689			-0.130895		-0.225720	-0.267885		-0.232401		-0.380625	-0.315955	-0.178439	-0.195886	-0.199199	-0.221687		-0.203525	-0.179255	-0.152371	-0.123042		-0.173565	-0.178524	-0.223082	-0.219071	-0.223917	-0.285172	-0.215271	-0.219279	-0.237491	-0.163863	-0.201341	-0.244481	-0.224857	-0.183877	-0.257423	-0.242582	-0.259956	-0.148940	-0.191127	-0.177591	-0.186603	-0.188418		-0.335603		-0.177798		-0.269592	-0.169756	-0.164718	-0.206998		-0.097479	-0.246910	-0.201220	-0.252691	-0.207854
GB_GCA_002692105.1	-0.184532		-0.197545			-0.153536		-0.125123	-0.157721	-0.251229			-0.112954				-0.245694	-0.189746		-0.238819			-0.213495			-0.165243		-0.229032	-0.211643	-0.249691	-0.235369	-0.236118	-0.206399								-0.150608										-0.231150		-0.185420			-0.207581											-0.228363	-0.208498		-0.204867		-0.322441	-0.304060		-0.187817	-0.145605		-0.189888	-0.213159			-0.151966	-0.151944		-0.144452				-0.205624			-0.247971		-0.207365	-0.183919			-0.205583	-0.217685	-0.233853				-0.193716												-0.140686		-0.207597	-0.214925
GB_GCA_002692165.1	-0.106620	-0.158930		-0.057520			-0.095835	-0.088624		-0.101154	-0.176127	-0.241506	-0.114077	-0.119384	-0.162071				-0.193816	-0.175652	-0.120637	-0.147605	-0.127433	-0.117857			-0.195108		-0.038715		-0.178407			-0.149152	-0.098486	-0.126415	-0.161705	-0.128435				-0.166364	-0.135623		-0.123745	-0.204459		-0.306790	-0.164054	-0.156456					-0.127963		-0.149761	-0.158168				-0.169982	-0.156764	-0.138680	-0.131698	-0.244053			-0.166970	-0.190224				-0.126754		-0.091843	-0.158623	-0.156015				-0.120581	-0.150590		-0.128746		-0.125288		-0.218911	-0.119672	-0.183106	-0.263131						-0.204786						-0.151918	-0.181977	-0.129164	-0.187055				-0.109177	-0.118858	-0.117800			-0.116689		-0.160468	-0.191370	-0.153988
GB_GCA_002692205.1		-0.209797	-0.221574		-0.224582	-0.159109	-0.185098	-0.121285	-0.084418	-0.170364	-0.158747		-0.159315		-0.212434	-0.127619	-0.155596	-0.164349		-0.233472	-0.151540			-0.181114		-0.145517	-0.202465	-0.156247	-0.117659	-0.208089	-0.211557	-0.183035	-0.082349		-0.128304				-0.150279	-0.130097				-0.229056	-0.098208	-0.250740	-0.191999	-0.341472			-0.220046			-0.168865	-0.153911	-0.161509	-0.179743	-0.198202	-0.125141	-0.139668	-0.166019		-0.228178	-0.216446		-0.259747	-0.212955	-0.166407		-0.204832	-0.104532	-0.346728	-0.267189	-0.142889	-0.153965	-0.133878	-0.161391	-0.140859		-0.167520	-0.160840			-0.146547	-0.165938	-0.162197	-0.154644	-0.183045	-0.184989	-0.173775	-0.219755	-0.210711	-0.083155	-0.155358	-0.182385	-0.208938	-0.143001	-0.204747	-0.178247	-0.197162	-0.122778	-0.169022	-0.138127	-0.181316	-0.164506		-0.206839	-0.127330		-0.177137			-0.165737	-0.217652	-0.119983	-0.128812	-0.195944	-0.173768	-0.206653	-0.190934
GB_GCA_002692325.1	-0.186228	-0.205342	-0.281870	-0.140558			-0.266053		-0.102426	-0.326442	-0.255975		-0.168579		-0.263311		-0.225424	-0.281973			-0.194779	-0.251190	-0.206889	-0.229600		-0.222192	-0.235455	-0.276822		-0.204163		-0.184226		-0.226279	-0.173432	-0.190948		-0.200410	-0.211557	-0.174555	-0.185520		-0.196322		-0.169038			-0.368791	-0.228914		-0.259488	-0.164296		-0.208103	-0.189479			-0.212541	-0.228866					-0.213953	-0.231709	-0.320049	-0.246626	-0.245022		-0.244977	-0.173173		-0.304685		-0.223428	-0.159374	-0.149406		-0.186748	-0.176549		-0.154126		-0.253271	-0.249515			-0.299820	-0.223976	-0.183237		-0.236572		-0.260727		-0.209536			-0.258447		-0.184799	-0.190608		-0.164352						-0.189763	-0.267025		-0.184286			-0.151158	-0.190631	-0.233814
GB_GCA_002692425.1		-0.294242					-0.200350		-0.077554			-0.266723				-0.134899		-0.210227			-0.185378	-0.170980		-0.219979		-0.208306		-0.262355	-0.198600		-0.189873	-0.212223	-0.225798	-0.203469	-0.137183	-0.169199		-0.123653	-0.172343	-0.179409	-0.161787		-0.101469		-0.175632	-0.257360	-0.194053	-0.360842		-0.150065	-0.215066		-0.158019		-0.128092			-0.177959	-0.152400	-0.176638				-0.182589	-0.188624	-0.268260	-0.339601		-0.177226		-0.134287		-0.298321	-0.215085			-0.178090				-0.198455	-0.148837	-0.178300		-0.171778	-0.222912	-0.207059		-0.206530		-0.163246		-0.153503	-0.182204		-0.214403		-0.198770		-0.212606		-0.210174									-0.124153			-0.268630			-0.141691			-0.219516
GB_GCA_002692475.1	-0.139277										-0.319314				-0.242253		-0.288909				-0.189917				-0.221038			-0.308650	-0.203781																						-0.222263															-0.312371				-0.213596						-0.175214								-0.251397													-0.180549	-0.275825				-0.195127		-0.202395												-0.115685
GB_GCA_002692535.1	-0.066930	-0.123582	-0.192818	-0.056893		-0.122063	-0.133257					-0.238063	-0.048838	-0.174820	-0.127320				-0.223855	-0.181866			-0.142141			-0.165957	-0.223444	-0.212827				-0.154864	-0.225028	-0.142180				-0.126879		-0.148858			-0.135448				-0.150105			-0.131306	-0.155831				-0.119561	-0.121906										-0.187622		-0.188804	-0.162520		-0.116327	-0.286789	-0.296859		-0.093262	-0.110427	-0.137021			-0.131002				-0.179174	-0.094182	-0.169662				-0.159498		-0.147167		-0.149992		-0.187179		-0.136134	-0.224080			-0.132452		-0.155926	-0.165141							-0.125529				-0.077161	-0.213763
GB_GCA_002692605.1	-0.076367		-0.183524	-0.091359					-0.053066	-0.154879				-0.175524		-0.126379	-0.113452		-0.187910	-0.136031		-0.151702		-0.175870	-0.146271		-0.201381	-0.203307	-0.143418	-0.119729	-0.142966	-0.130032	-0.167205		-0.104126	-0.101130		-0.120231	-0.147801	-0.145831				-0.207522			-0.142688	-0.305294	-0.132389	-0.141794	-0.168164			-0.144156	-0.108410		-0.145980		-0.132677	-0.131060						-0.178105	-0.227205	-0.187022	-0.138878	-0.156313	-0.094939		-0.283630	-0.170976				-0.159678	-0.103369	-0.134132	-0.158220		-0.137987	-0.175652	-0.085634			-0.150000		-0.160721	-0.192352	-0.108299	-0.085943			-0.162983	-0.114216	-0.132995	-0.214847	-0.196133	-0.137952	-0.137985	-0.151733		-0.182447	-0.164358			-0.162700	-0.114327	-0.131499	-0.112192	-0.067798	-0.160779		-0.099745
GB_GCA_002692725.1	-0.118103		-0.206604	-0.040973	-0.106583	-0.146903	-0.082087	-0.063796	0.001485	-0.099384	-0.079239		-0.106791	-0.194393	-0.157423	-0.079830	-0.052995	-0.130501	-0.192773	-0.138734	-0.125816	-0.122612	-0.146727	-0.136279	-0.113828	-0.142884	-0.138499	-0.064281	-0.121926	-0.159931		-0.065485	-0.172514	-0.133161	-0.084843	-0.099724	-0.136342	-0.105523	-0.128219	-0.104362	-0.090357	-0.137434	-0.084655	-0.098081	-0.074027	-0.169497	-0.098337	-0.309913	-0.118362	-0.125270	-0.102284	-0.105436	-0.138713	-0.081781	-0.124828	-0.096386	-0.144958	-0.148507	-0.165069	-0.113432	-0.093346	-0.161793	-0.130628	-0.136987	-0.091044	-0.167685	-0.069833	-0.106617	-0.114891	-0.191783	-0.107366	-0.343524	-0.257863		-0.118042	-0.121378		-0.052140	-0.152129	-0.148452		-0.091982	-0.112151	-0.140000	-0.132328		-0.106466	-0.119614	-0.162153	-0.180679		-0.160038		-0.141792	-0.112885	-0.169073		-0.213983	-0.186113	-0.113065	-0.088629	-0.129323	-0.121408	-0.146312	-0.099172	-0.143548	-0.146120	-0.116715	-0.147383	-0.137170	-0.109261	-0.123301	-0.035191	-0.147343	-0.113295	0.013361		-0.136277		-0.147110
GB_GCA_002692855.1	-0.130628	-0.119686	-0.215091	-0.006875	-0.113214	-0.156772	-0.128674	-0.074063	-0.027572	-0.083585	-0.009686	-0.183497	-0.074754	-0.193257	-0.162296		-0.056087	-0.084017	-0.091504	-0.112852	-0.099617	-0.073419	-0.134133	-0.152710	-0.150761	-0.130155	-0.134213	-0.043193	-0.087324	-0.166273	-0.117858	-0.111848	-0.108741		-0.067838	-0.106610	-0.158865	-0.096059	-0.101349	-0.072874	-0.051123	-0.128404	-0.084334	-0.139487	-0.079254	-0.131685	-0.111799	-0.313171	-0.127370	-0.111545	-0.129152	-0.114497	-0.130632	-0.070515	-0.124870	-0.060212		-0.140340	-0.148548	-0.117662	-0.063303	-0.143686		-0.137130	-0.113254	-0.207480	-0.258866	-0.175869	-0.103475	-0.160889	-0.094877	-0.291840			-0.095407	-0.127638	-0.035406	-0.068906	-0.124723	-0.131929	-0.157353	-0.097359	-0.097239	-0.119584	-0.145822	-0.143103	-0.106300	-0.096697	-0.099143	-0.168082	-0.201223	-0.155309			-0.065764	-0.164323	-0.122350	-0.186368	-0.199080	-0.108336	-0.087740	-0.141540	-0.135135	-0.140474	-0.150529	-0.056694	-0.113399			-0.116599	-0.070192	-0.078923	-0.092367	-0.140037	-0.083380	-0.047352	-0.170639	-0.116813	-0.116233	-0.159582
GB_GCA_002692965.1	-0.085577	-0.138306	-0.194453	-0.070999	-0.155298	-0.142858	-0.097540	-0.037850	-0.056045	-0.087893	-0.111773	-0.217439	-0.029970	-0.163899	-0.135402	-0.101419	-0.012520	-0.102746	-0.157635	-0.156641	-0.090402	-0.165978	-0.148205	-0.033396	-0.063702	-0.157911	-0.164487	-0.143528	0.043702	-0.192164	-0.109181	-0.090965	-0.114428	-0.120620	-0.076215	-0.100149	-0.136909	-0.094735	-0.086731	-0.112339	-0.088036	-0.122015	-0.070957	-0.126394	-0.081461	-0.129980	-0.101635	-0.293940	-0.058969	-0.122048	-0.138874	-0.096640	-0.141242	-0.092504	-0.107097	-0.084293	-0.127018	-0.136316	-0.069451	-0.119913	-0.057641	-0.145935	-0.129467	-0.167426	-0.123823	-0.139476	-0.233101	-0.154022	-0.132019	-0.170257	-0.088170	-0.333023	-0.264701	-0.144398	-0.135954	-0.133204	-0.127366	-0.131013	-0.153800	-0.153887	-0.139736	-0.109550	-0.125362	-0.147337	-0.102000	-0.205714	-0.104684	-0.123068	-0.142861	-0.137784	-0.184248	-0.176576	-0.075541	-0.141043	-0.105181	-0.170245	-0.122095	-0.140176	-0.208270	-0.140639	-0.106241	-0.169527	-0.130663	-0.131036	-0.179253	-0.064700	-0.060000	-0.125895	-0.155029	-0.107789	-0.130283	-0.067805	-0.103810	-0.087924	-0.117436	-0.084044	-0.154627	-0.130364	-0.138467	-0.120808
GB_GCA_002693085.1								-0.136619				-0.234082			-0.213396								-0.181925				-0.229779		-0.176825				-0.303028			-0.203726	-0.192260				-0.184673				-0.132397	-0.257014			-0.171524			-0.174025														-0.257612													-0.206588			-0.120706			-0.196140	-0.178921				-0.185658								-0.212974										-0.143815					-0.162662	-0.187397
GB_GCA_002693325.1			-0.211825				-0.110299		-0.081031			-0.219297	-0.059236			-0.079174										-0.127907	-0.151859											-0.126487					-0.153431	-0.148875		-0.221298		-0.306447	-0.130869			-0.117421			-0.076772	-0.109226				-0.139513								-0.173824	-0.142534		-0.086657	-0.328165				-0.124797			-0.144732			-0.117556					-0.129982		-0.172260			-0.153815		-0.144809				-0.126297		-0.137880				-0.128688	-0.161517	-0.128034	-0.211576									-0.131260
GB_GCA_002693365.1	-0.195946	-0.237522	-0.216951			-0.156804	-0.203447		-0.097182	-0.226152	-0.225701		-0.183402	-0.225295	-0.218618					-0.257730	-0.213363			-0.255744				-0.228425	-0.137464	-0.232216	-0.225807	-0.255677	-0.265593	-0.184782	-0.160475	-0.170614			-0.177833				-0.163519								-0.265034					-0.204297		-0.235136				-0.183780	-0.202574		-0.179184		-0.316122	-0.235610	-0.210551			-0.348481	-0.297826	-0.183949	-0.211074	-0.134080		-0.175751	-0.180000					-0.171717		-0.211501					-0.173141	-0.210009		-0.204741		-0.215603			-0.231469								-0.268009	-0.134665	-0.177853	-0.201119	-0.196011		-0.157077		-0.083209	-0.169155		-0.236933		-0.169097
GB_GCA_002693605.1	-0.146880		-0.204066	-0.113130	-0.124475	-0.114182	-0.114601	-0.109480	-0.117347	-0.172871	-0.081854	-0.226917	-0.131555	-0.188332	-0.202336	-0.116967	-0.232733		-0.183114		-0.162665		-0.165323	-0.172508	-0.140072	-0.136928	-0.217963	-0.176220	-0.172390		-0.240237	-0.197721		-0.142773		-0.188683	-0.204849	-0.158148	-0.118290	-0.163013	-0.144779			-0.180009	-0.105833	-0.209310	-0.174320	-0.317691		-0.127053	-0.214119	-0.131648	-0.189210	-0.126408	-0.149654	-0.133664	-0.194135			-0.155155			-0.183934		-0.135083	-0.201044		-0.227100	-0.177507	-0.164745	-0.138999	-0.298416			-0.159335					-0.154361		-0.119336	-0.111546	-0.137800			-0.170672	-0.157330	-0.212992	-0.175567		-0.224076		-0.208502		-0.178484		-0.174440	-0.218761	-0.222911	-0.162877	-0.188428	-0.150702	-0.187772	-0.193357			-0.134135	-0.177899	-0.161174	-0.181901	-0.139926	-0.156523	-0.180499					-0.172833
GB_GCA_002693745.1	-0.189226						-0.169922			-0.247743				-0.337856			-0.244567							-0.181714		-0.160527	-0.251598	-0.318111	-0.194211	-0.317894	-0.228264		-0.257120				-0.220551	-0.169398	-0.161045		-0.184436		-0.162366	-0.273907		-0.255329				-0.165597							-0.200386									-0.255256		-0.247608	-0.205892		-0.141779	-0.319674			-0.194188							-0.135717		-0.168130						-0.172223								-0.269277	-0.208196												-0.251440	-0.160352							-0.231956
GB_GCA_002693775.1	-0.167197	-0.213931	-0.168694	-0.141484	-0.205374	-0.121918	-0.138488	-0.072599	-0.086738	-0.045804	-0.101631	-0.249607	-0.063678	-0.266224	-0.206644	-0.110502	-0.218180	-0.173606	-0.230816	-0.254206	-0.164951	-0.146800	-0.182834	-0.126696		-0.161615	-0.224972			-0.253189	-0.171316	-0.204581	-0.168889	-0.148050		-0.178973		-0.142318	-0.118794	-0.135709	-0.119802	-0.178763	-0.111935	-0.192688	-0.119462	-0.194222	-0.135897	-0.309991	-0.155032	-0.112724	-0.142861	-0.118990	-0.171092	-0.159543	-0.119015	-0.087216	-0.163083	-0.183281	-0.162794		-0.136462	-0.139142	-0.162946		-0.133809	-0.171378	-0.242127	-0.214898	-0.163602	-0.199497	-0.111493	-0.219148	-0.271239	-0.127391	-0.147069	-0.099352	-0.095623	-0.149254		-0.153388	-0.128826	-0.103540	-0.131171	-0.103515	-0.113513	-0.156733		-0.148364	-0.193002	-0.149132	-0.198851	-0.188632	-0.105004	-0.151541	-0.171396	-0.174078	-0.147539	-0.209301	-0.198251	-0.166712	-0.147949	-0.175538	-0.162586	-0.165904	-0.181002	-0.095564	-0.179270		-0.161189	-0.185255	-0.099752	-0.140745	-0.170051		-0.147559	-0.107253	-0.191951	-0.152930	-0.143817	-0.132914
GB_GCA_002694025.1	-0.144710		-0.275758				-0.176678					-0.294704				-0.145509	-0.227852				-0.202504	-0.173807		-0.218712		-0.184933		-0.267143			-0.211376	-0.239450	-0.230745		-0.141326	-0.173620	-0.227219					-0.179813	-0.163812	-0.252816				-0.343707			-0.246020			-0.191303	-0.140801					-0.184580		-0.202808		-0.261409	-0.159717		-0.195712	-0.188440				-0.445833		-0.156477	-0.132678						-0.156170	-0.139348		-0.163537		-0.168819		-0.188725			-0.195694	-0.250315			-0.202659	-0.226840		-0.186513	-0.199366	-0.263964			-0.142922		-0.193281		-0.277785			-0.172589	-0.250326		-0.250455		-0.189194			-0.225687	-0.220433	-0.198938
GB_GCA_002694035.1	-0.061362	-0.115304	-0.200232	-0.118945		-0.108858		-0.118281	-0.064539	-0.168112		-0.251208	-0.107051	-0.173090	-0.134401				-0.176538	-0.227970	-0.162874	-0.182776	-0.147305	-0.245905	-0.130880	-0.144718	-0.250504	-0.188742	-0.152722		-0.129220		-0.239945	-0.159489	-0.111606	-0.110980		-0.153445	-0.152038	-0.162038	-0.138898				-0.079381		-0.156500	-0.334140	-0.191138		-0.206041	-0.150926	-0.153410		-0.105217	-0.112990	-0.157890		-0.159544			-0.154616		-0.178300	-0.138363		-0.242364	-0.181493		-0.169244	-0.100882	-0.276655	-0.295857	-0.166938	-0.103342	-0.119227	-0.159383	-0.158869			-0.188354			-0.174144	-0.087912	-0.162611		-0.127634			-0.190697	-0.153223	-0.114541	-0.144496		-0.177869	-0.120017	-0.178620	-0.243215	-0.172192	-0.129156	-0.125805	-0.151634	-0.169542	-0.185468	-0.226769			-0.167350		-0.177630	-0.136918	-0.159822	-0.156705	-0.165423	-0.091162	-0.175315	-0.181302		-0.181358
GB_GCA_002694065.1	-0.060411		-0.195265	-0.047823		-0.121334	-0.094358	-0.042570	-0.051693	0.016667	-0.095997	-0.229258	-0.071760	-0.128260	-0.160130	-0.109008	-0.097187		-0.177476		-0.128737	-0.098365	-0.132024	-0.108929	-0.089424	-0.119329	-0.140850	-0.105592	0.021945	-0.181357	-0.142326			-0.094392	-0.061053		-0.144631		-0.094216	-0.090743	-0.083665	-0.144909		-0.122486	-0.069054	-0.120182	-0.067929	-0.309308	-0.093259	-0.119314	-0.127297	-0.104997			-0.132668	-0.108290			-0.066228		-0.103527	-0.149018	-0.117636	-0.117573				-0.120151		-0.162550		-0.351431	-0.286834		-0.083631	-0.162181		-0.106026	-0.085059	-0.153649		-0.094516		-0.136615	-0.105316		-0.111574	-0.157874	-0.172288	-0.126067		-0.148544				-0.154315	-0.119509	-0.170667	-0.240104	-0.142163	-0.090223	-0.114758	-0.109586	-0.133362	-0.069215	-0.103193	-0.160970	-0.097367	-0.130930	-0.106139	-0.107400	-0.093991	-0.052842	-0.110306		-0.065705
GB_GCA_002694075.1		-0.082101		-0.006231		-0.127575	-0.090666	-0.068392		-0.043413					-0.145070			-0.080791	-0.144978	-0.092679	-0.088284		-0.126304			-0.115248			-0.037124			-0.084707	-0.119431		-0.067704	-0.096901		-0.102510		-0.113820	-0.069704	-0.148674	-0.083644						-0.113735	-0.106628	-0.126929		-0.123134		-0.131489			-0.130972	-0.096706	-0.118203		-0.130906		-0.166122	-0.136360	-0.170527				-0.159620			-0.284590				-0.081492		-0.076096	-0.145617		-0.093940			-0.054235	-0.114852	-0.112006	-0.086046							-0.083835	-0.163623	-0.123750								-0.139303		-0.171012	-0.089559			-0.059996		-0.094621	-0.124003		-0.017003		-0.115479
GB_GCA_002694095.1	-0.077613								-0.053809	-0.067092	-0.087147			-0.198525				-0.052294			-0.093803	-0.105850	-0.155753				-0.173487			-0.139580	-0.051844				-0.085473	-0.121546							-0.057439				-0.094139			-0.083850						-0.047037								-0.122517			-0.384368							-0.053692	-0.103280				-0.067067					-0.132936			-0.078531				-0.122386	-0.149463	-0.076568				-0.124960		-0.165462	-0.101682						-0.086393	-0.112041	-0.099710	-0.137031
GB_GCA_002694155.1	-0.086512	-0.190258	-0.209927	-0.090473		-0.140770	-0.132150		-0.070012		-0.100928	-0.187196	-0.126821	-0.173261	-0.124043	-0.056156	-0.097557			-0.138010	-0.095896	-0.137710	-0.172171	-0.169123	-0.117106	-0.157446	-0.213756			-0.154504			-0.170502				-0.168308				-0.095486	-0.154883		-0.117037				-0.297366	-0.117898			-0.098596	-0.137976	-0.106305	-0.132929						-0.096936		-0.162351	-0.172029	-0.140729	-0.176557	-0.116642				-0.090468		-0.278542		-0.154573	-0.108358	-0.148957		-0.144545	-0.141187				-0.186181	-0.116513		-0.141458	-0.132039		-0.176312	-0.123187	-0.165871		-0.135798		-0.170213	-0.123024	-0.170000		-0.114919		-0.125537	-0.121360	-0.158146	-0.147852	-0.168967	-0.129864	-0.142213				-0.041111	-0.101807			-0.108717	-0.199918		-0.142841
GB_GCA_002694345.1	-0.112700	-0.125959		-0.031633	-0.135215	-0.161217	-0.106947		-0.006009	-0.129406	-0.047099	-0.210743	-0.077289	-0.187083	-0.153145		-0.054818	-0.096367		-0.155947		-0.082401	-0.142330		-0.143020	-0.117695	-0.143441	-0.060595	-0.090856	-0.167839		-0.123935	-0.160239	-0.146403		-0.113846	-0.150438		-0.110302	-0.102259	-0.057959	-0.147049	-0.110853	-0.127220	-0.111921		-0.070850		-0.129366		-0.132994		-0.145977		-0.124639	-0.056726	-0.134541	-0.143038	-0.128113	-0.123241	-0.035486	-0.128970	-0.138567	-0.131804	-0.103502		-0.214118			-0.176975	-0.112308	-0.256030	-0.271542	-0.135074		-0.129495	-0.075169		-0.120171	-0.142225				-0.106671	-0.157549	-0.179729			-0.109344	-0.171466	-0.205073			-0.112350	-0.085879					-0.052563	-0.103497			-0.143683	-0.082052			-0.135003		-0.104416	-0.099198	-0.087245				-0.057323	-0.180971	-0.148740	-0.155806
GB_GCA_002694385.1	-0.110396	-0.151785	-0.204013	-0.053086	-0.143164	-0.158413	-0.107059	-0.101733	-0.034021	-0.091167	-0.122296	-0.196451	-0.070616	-0.189485	-0.148448	-0.083772	-0.106877	-0.151894		-0.094267	-0.089947	-0.168023	-0.158148	-0.120871	-0.137147	-0.167468	-0.128939	-0.096700	-0.000164	-0.158819	-0.156349	-0.101195	-0.203235	-0.140478	-0.106148	-0.121118			-0.136360	-0.111926	-0.099376	-0.140085		-0.140186	-0.116848	-0.196948	-0.118478	-0.311050	-0.122145	-0.120825	-0.187961	-0.141906	-0.143768		-0.108723	-0.101867		-0.150844	-0.119403	-0.118384	-0.104661		-0.163372	-0.146940	-0.122847	-0.214410	-0.216250	-0.198937	-0.126590	-0.202603	-0.105214	-0.299324	-0.277637	-0.143244	-0.120185	-0.169316	-0.122174	-0.103501	-0.107195	-0.144567	-0.132393	-0.111514	-0.141398	-0.171623	-0.147066	-0.161949	-0.118096	-0.106100	-0.141728	-0.158888	-0.186844	-0.167964	-0.095703	-0.122623	-0.099589		-0.133077	-0.188035	-0.184508	-0.149143		-0.158386	-0.135806	-0.156653	-0.123779	-0.130618	-0.205775	-0.121175	-0.158649	-0.108428	-0.094774	-0.133039	-0.093599	-0.169953	-0.114747	-0.040436	-0.159584	-0.127925		-0.174297
GB_GCA_002694465.1	-0.192100	-0.237973	-0.220699	-0.197838	-0.212477	-0.128798	-0.179690	-0.109514	-0.104008	-0.168465	-0.124795	-0.266412	-0.109403	-0.240583	-0.215964	-0.118204	-0.268947	-0.182765	-0.194316	-0.230330	-0.164442	-0.192192	-0.156677	-0.191720	-0.178028	-0.163120	-0.261056	-0.231415	-0.196252	-0.262494	-0.245972	-0.204336	-0.233604	-0.164813	-0.145214	-0.192728	-0.214966	-0.156812	-0.152028	-0.155248	-0.141207	-0.183782	-0.179236	-0.186060	-0.121230	-0.220839	-0.167885	-0.323646	-0.199019	-0.147601	-0.241541	-0.149274	-0.184111	-0.156783	-0.172154	-0.171047	-0.184138	-0.175042	-0.138592	-0.172872	-0.207656	-0.166546	-0.200442	-0.160954	-0.169509	-0.230360	-0.234804	-0.227998	-0.203294	-0.163661	-0.143581	-0.245689	-0.313507	-0.147646	-0.150650	-0.131086	-0.215025	-0.161701	-0.134151	-0.145172		-0.104338	-0.123509	-0.157626	-0.147065		-0.200616	-0.189613	-0.240978	-0.162931	-0.237556	-0.213625	-0.106495	-0.193785	-0.176230	-0.192417	-0.180044	-0.184016	-0.238792	-0.205983	-0.160005	-0.188349	-0.159307	-0.195903	-0.175013	-0.187947	-0.230392	-0.135974	-0.180500	-0.183608	-0.209599	-0.154712	-0.198525	-0.193590		-0.105743	-0.188678	-0.194016	-0.166560
GB_GCA_002694595.1				-0.074214		-0.163366	-0.147348	-0.063643		-0.210381	-0.181908	-0.284529		-0.247678	-0.211704				-0.159530	-0.183154	-0.185375	-0.260050				-0.141744	-0.196801	-0.125439	-0.138000	-0.253216		-0.138935	-0.281671	-0.180267		-0.131379			-0.133920		-0.133500			-0.155308	-0.141421	-0.249763				-0.145682	-0.226524	-0.143226	-0.176145		-0.103191	-0.128614		-0.163466	-0.210192	-0.146806	-0.173185	-0.176497	-0.167144	-0.192014		-0.209410				-0.197997	-0.135944		-0.274170		-0.144065				-0.139834	-0.126478			-0.130875		-0.201772		-0.155635	-0.164381		-0.160328						-0.187220								-0.175030	-0.223021	-0.137020		-0.135166		-0.182297		-0.164624	-0.139740	-0.204609		-0.096900			-0.214974
GB_GCA_002694645.1		-0.221135		-0.166409		-0.160064			-0.120645				-0.114242											-0.178117			-0.226979	-0.257681	-0.199679	-0.312138			-0.285344						-0.176890					-0.237478																													-0.292369	-0.189623		-0.165923	-0.176423		-0.145675						-0.183145	-0.160725				-0.198147	-0.214598							-0.197622					-0.167821	-0.167632					-0.200413								-0.223639
GB_GCA_002694685.1	-0.105318	-0.171841	-0.212086	-0.059137	-0.179596	-0.118465	-0.148918	-0.062385	-0.045626	-0.124571	-0.132478	-0.202000	-0.061239	-0.167211	-0.227043	-0.075725	-0.168842	-0.169426	-0.228526	-0.157627	-0.159699	-0.127408	-0.142872	-0.141333	-0.105011	-0.126649		-0.192156	-0.103220	-0.164190	-0.163331	-0.160897	-0.209056	-0.138850	-0.112589	-0.133650	-0.175830	-0.135740	-0.156527	-0.151454	-0.115604	-0.156819	-0.097481	-0.204051	-0.106695	-0.191505	-0.143318	-0.314793	-0.140753	-0.135708	-0.146433	-0.137297	-0.165287	-0.074847	-0.158022	-0.125520	-0.159471	-0.158838	-0.133397	-0.145614	-0.145803	-0.158010	-0.169473	-0.152976	-0.106815	-0.197041	-0.160585	-0.159947	-0.130301	-0.179146	-0.116649		-0.293404	-0.090847	-0.124273	-0.144600	-0.185321		-0.148054	-0.131009	-0.137560	-0.126823	-0.127900	-0.201087	-0.062113	-0.097388	-0.180088	-0.112613	-0.170703	-0.119673	-0.144703	-0.149726	-0.107355	-0.166408		-0.157966	-0.128716	-0.215332	-0.204637	-0.199402	-0.137766	-0.166686	-0.133336	-0.154837	-0.150288	-0.200047	-0.091605	-0.093476	-0.149084	-0.119362	-0.146450	-0.142861	-0.186721	-0.160963	-0.125091	-0.118498	-0.177987	-0.189465	-0.156836	-0.172197
GB_GCA_002694745.1		-0.141640	-0.179833	-0.083393	-0.080268	-0.103076		-0.066421	-0.037975	-0.055360	-0.108597		-0.097485	-0.164653	-0.149400	-0.045578	-0.101210	-0.143643	-0.137009	-0.107357		-0.104885	-0.139498	-0.121268	-0.143774	-0.122929	-0.136156	-0.074906	-0.088010	-0.138685	-0.084735	-0.099213	-0.139986	-0.120317	-0.070947	-0.108265	-0.190950	-0.105819	-0.125922	-0.108640	-0.083038	-0.142856	-0.108681	-0.131579	-0.102025	-0.182779	-0.099879		-0.113740	-0.115640	-0.177878	-0.116106	-0.118449	-0.096158	-0.149077	-0.085661	-0.141782	-0.112818	-0.124620	-0.103078	-0.106663	-0.144597	-0.116885	-0.160329	-0.099414		-0.215075	-0.178050	-0.149563		-0.084734	-0.309725	-0.267901	-0.184824	-0.133215	-0.117141	0.004851	-0.083148	-0.152551	-0.152925	-0.157087	-0.091354	-0.106656		-0.112883	-0.171521	-0.105057		-0.101103	-0.152788	-0.190756	-0.166058	-0.074475	-0.117214	-0.112501	-0.168502	-0.113154	-0.134941	-0.197931	-0.143162	-0.082602	-0.155977		-0.159275	-0.137509	-0.017864		-0.111614	-0.184959	-0.077819	-0.088131	-0.106837	-0.064461	-0.156060	-0.046842	-0.044013	-0.202308	-0.146409	-0.067283	-0.133982
GB_GCA_002694825.1	-0.113912	-0.131059	-0.067561	-0.022616	-0.105732		-0.033512	-0.051968			-0.040685		-0.143214		-0.161239	-0.110475	0.011488	-0.077416		-0.082300		-0.050652		-0.091029	-0.063983	-0.094377		-0.152105	-0.143194	-0.076676			-0.109525	-0.106870	-0.077621			-0.091820	-0.082234				-0.061183	-0.124699		-0.165969		-0.254265	-0.070120			-0.081353	-0.120542	-0.114467	-0.090611		-0.114441		-0.110276	-0.120035		-0.129490						-0.099510	-0.101821	-0.134602		-0.151557	-0.287516	-0.067862	-0.083370	-0.083637	-0.094083	-0.090827	-0.057898	-0.122366	0.045462		-0.112869	-0.115336	-0.103856	-0.195593	-0.083294			-0.060601	-0.149670	-0.149053	-0.044478			-0.177302		-0.140457	-0.199441		-0.052809	-0.135422	-0.120889	-0.118522	-0.084316	-0.057084	-0.080704	-0.097637		-0.075828	-0.064426	-0.063320			-0.136128	-0.020250	-0.169776	-0.116740	-0.137661	-0.066856
GB_GCA_002694855.1			-0.214315					-0.069696			-0.119059					-0.120885			-0.227418		-0.157371			-0.147336	-0.121182		-0.178349	-0.091982						-0.143076					-0.147383								-0.122136	-0.302509	-0.164997			-0.126608		-0.118984								-0.141610					-0.149642		-0.165180	-0.186189				-0.164135		-0.088867	-0.136713	-0.130731	-0.179552		-0.172720					-0.131578	-0.159797				-0.171729		-0.073980		-0.151958			-0.185879		-0.198800							-0.151433				-0.170026							-0.164324	-0.186830	-0.202895
GB_GCA_002694885.1	-0.134664	-0.149857	-0.182417	-0.061111		-0.122640	-0.097435	-0.080773	-0.047057	-0.145411	-0.119115	-0.188794	-0.066722	-0.181776	-0.130681	-0.146773	-0.106113	-0.142935	-0.228119	-0.200647	-0.105457		-0.144402	-0.146834	-0.109810	-0.166183	-0.190337	-0.152771	-0.121627	-0.108006		-0.157807	-0.139843	-0.179028	-0.111262	-0.109836		-0.121013		-0.151949	-0.126349		-0.115854	-0.184266	-0.072022	-0.155547	-0.165983	-0.326700	-0.155039	-0.136814	-0.176325	-0.095949	-0.119870	-0.163014	-0.127598	-0.105986	-0.142226		-0.125985	-0.114362	-0.132863	-0.144600		-0.167589	-0.155105	-0.174107	-0.154814	-0.197261	-0.158624	-0.177788	-0.102185	-0.330971		-0.206138	-0.121722	-0.075411	-0.066009	-0.118535	-0.150111	-0.152334	-0.186959	-0.092660	-0.125986	-0.212873	-0.080694	-0.155121		-0.119606	-0.120371	-0.170323	-0.196522	-0.183007	-0.123942	-0.140977	-0.127270	-0.169177	-0.127783	-0.168933	-0.244489	-0.116786	-0.143783	-0.142770	-0.155370	-0.152994	-0.164095	-0.146061		-0.124014	-0.154744	-0.122027	-0.104980	-0.091003	-0.099473	-0.149807	-0.154664	-0.125814	-0.210070	-0.144831		-0.119494
GB_GCA_002694895.1	-0.235256			-0.235039				-0.106444	-0.118768			-0.313037	-0.120740					-0.196347										-0.315271	-0.222646					-0.167584							-0.183184																							-0.164502			-0.388622											-0.163406					-0.162734	-0.139673		-0.273509			-0.180616		-0.219587										-0.171629						-0.263671			-0.191248				-0.203484	-0.210108	-0.139562
GB_GCA_002694945.1			-0.175354		-0.163852		-0.094275		-0.076924							-0.113440	-0.118454		-0.217675	-0.188883												-0.099837		-0.154269													-0.089758		-0.160256	-0.128795	-0.219752			-0.121160		-0.146347			-0.146789			-0.131564					-0.242449	-0.138911		-0.165460		-0.298621		-0.145651											-0.053827	-0.145602	-0.110161	-0.154921	-0.183632		-0.162066	-0.153009		-0.090000					-0.220268		-0.105543	-0.151699	-0.125132								-0.129655								-0.229063
GB_GCA_002694955.1		-0.174557																			-0.111713	-0.056762					-0.165591	-0.173430	-0.151466				-0.050545	-0.132169	-0.095546										-0.107407				-0.127541	-0.135953												-0.139752												-0.136789				-0.170114			-0.091552	-0.083980			-0.081517						-0.185681		-0.041424					-0.175104			-0.129702	-0.167977		-0.127290												-0.106113
GB_GCA_002694985.1	-0.143432	-0.163538	-0.179962	-0.002303	-0.085397	-0.139924	-0.083616	-0.104353	-0.026081	-0.103399	-0.048184	-0.216720	-0.111449	-0.198929	-0.200079	-0.073003	-0.002899	-0.160634	-0.169880	-0.136736	-0.121018	-0.142257	-0.142950	-0.102147	-0.111014	-0.122195	-0.166395	-0.078042	0.068519	-0.188339	-0.099945	-0.099614	-0.153603	-0.131498	-0.114252	-0.103000	-0.162733	-0.117517	-0.112168	-0.123586	-0.106370	-0.122598	-0.089496	-0.107952	-0.107091	-0.146204	-0.115433	-0.313654	-0.148962	-0.124048	-0.191744	-0.122941	-0.166305	-0.081405	-0.117511	-0.087390	-0.130705	-0.145208	-0.149091	-0.100073	-0.123864	-0.146781	-0.180482		-0.124772	-0.163490	-0.154835	-0.142656	-0.139041	-0.154853	-0.095189	-0.304340	-0.272645	-0.099185	-0.141621	-0.123299	-0.068016	-0.069884	-0.090535	-0.118535	-0.150049	-0.115157	-0.089580	-0.152953	-0.141061	-0.190289	-0.139696	-0.099218	-0.090334	-0.146229	-0.162359	-0.181462	-0.101626	-0.140983	-0.125075	-0.166188	-0.135635	-0.219526	-0.208259	-0.063090	-0.079353	-0.147790	-0.128098	-0.156886	-0.147049	-0.104838	-0.096694	-0.127224	-0.153505	-0.108921	-0.177947	-0.114870	-0.105179	-0.137430	-0.081962	-0.057534	-0.207439	-0.148341	-0.133289	-0.206293
GB_GCA_002695005.1	-0.133652	-0.111508	-0.153977	-0.085452	-0.163524	-0.141947	-0.082476	-0.070550	-0.015662	-0.058225	-0.086132	-0.191062	-0.108688	-0.188882	-0.154476	-0.050591	-0.084354	-0.095621	-0.178986	-0.109110	-0.064127	-0.160204	-0.134391	-0.150766	-0.093882	-0.138345	-0.172401	-0.091043	-0.016936	-0.160961	-0.142378	-0.111913	-0.116252	-0.140746	-0.065747	-0.127570	-0.157000	-0.098764		-0.092609	-0.065428	-0.129500	-0.093807	-0.109564	-0.099726	-0.164602	-0.095560	-0.292488	-0.155216	-0.097782	-0.136316	-0.082912	-0.138389	-0.064771	-0.075348	-0.052264	-0.151106	-0.140416	-0.138991	-0.091803	-0.070530	-0.147494	-0.139544	-0.142876	-0.108525	-0.205070	-0.159167	-0.134458	-0.137615	-0.170399	-0.096930	-0.276462	-0.264923	-0.132087	-0.100373	-0.136034	-0.054116	-0.097895	-0.092513	-0.152984	-0.170179	-0.102749	-0.103250	-0.119536	-0.162457	-0.143644	-0.118818	-0.108571	-0.118519	-0.141819	-0.168379	-0.144568	-0.098513	-0.127804	-0.092202	-0.164012	-0.130663	-0.176986	-0.203769	-0.115893	-0.100590	-0.132672	-0.119558	-0.155519	-0.145759	-0.058731	-0.120896	-0.117946	-0.145708	-0.097955	-0.065186	-0.111442	-0.105097	-0.141872	-0.091461	-0.057814	-0.124227	-0.153139	-0.130484	-0.168996
GB_GCA_002695025.1	-0.150368	-0.196580	-0.230927	-0.130976	-0.171717	-0.155991	-0.090197	-0.104755	-0.096337	-0.057559	-0.130095		-0.078099	-0.176502	-0.207169	-0.041665	-0.193376	-0.180850	-0.215818	-0.189872	-0.136795	-0.116751	-0.155107	-0.176490	-0.153335	-0.136612	-0.234004	-0.188422	-0.123202	-0.235852	-0.167535	-0.174266	-0.142792	-0.170252	-0.116539	-0.187736	-0.183848	-0.151213	-0.123071	-0.148683	-0.129249	-0.141115	-0.121730	-0.175098	-0.119098	-0.194394	-0.189637	-0.320438	-0.156767	-0.137053	-0.165625	-0.111351	-0.146968	-0.135866	-0.127316	-0.106856	-0.175633	-0.160964	-0.162560	-0.135964	-0.118694	-0.147186	-0.197456	-0.142792	-0.121900	-0.219955	-0.195295	-0.205639	-0.166207	-0.169099	-0.123096	-0.341563	-0.297828	-0.159489	-0.165302	-0.140831	-0.175025	-0.171960	-0.146163	-0.144816	-0.107229	-0.127343	-0.140884	-0.159827	-0.116130	-0.190099	-0.141846	-0.148171	-0.197443	-0.140093	-0.229902	-0.229713	-0.127260	-0.180139		-0.183727	-0.159808	-0.161213	-0.239582	-0.153281	-0.145982	-0.162153	-0.151862	-0.185473	-0.182794	-0.138676	-0.187938	-0.119694	-0.175932	-0.139226	-0.147529	-0.160651	-0.133466	-0.211016	-0.133420	-0.115519	-0.160225	-0.172857	-0.197063	-0.193963
GB_GCA_002695035.1	-0.141998	-0.137856	-0.181704	-0.005352	-0.149691	-0.182984	-0.080904	-0.091645	-0.036704	-0.126610		-0.185861	-0.188031	-0.176720	-0.155049	-0.052515	-0.125338	-0.126279	-0.169013	-0.153115		-0.184000	-0.131769	-0.193777	-0.177820	-0.129465	-0.150285			-0.113484	-0.173313	-0.115962	-0.143801		-0.110062	-0.142840	-0.154338	-0.132127			-0.101297		-0.107786			-0.182379	-0.162638	-0.315611	-0.129304		-0.169974	-0.116389	-0.120178	-0.117335	-0.101494	-0.096180	-0.149243		-0.147154	-0.142076	-0.123948	-0.156901	-0.168692	-0.155215	-0.129699	-0.203006		-0.161708	-0.164560		-0.103566	-0.405582	-0.273145	-0.133799	-0.127339		-0.084590	-0.123836	-0.092110			-0.099499	-0.108739	-0.120267	-0.201534	-0.222869		-0.126234			-0.195718	-0.170726		-0.144270	-0.085990	-0.168530	-0.140109	-0.148405	-0.203314	-0.175098	-0.109910	-0.121398	-0.124745	-0.163064	-0.154663	-0.200035		-0.116606	-0.163990	-0.133625	-0.098792	-0.127995	-0.110970	-0.145323		-0.107387	-0.180115	-0.153353	-0.190278
GB_GCA_002695065.1	-0.088628		-0.169067	-0.034122	-0.131572	-0.134248	-0.075172	-0.024072	-0.031382	-0.123271	-0.057610	-0.185617	-0.088299	-0.172329	-0.071957	-0.118087	-0.045510	-0.083133	-0.163151	-0.136638	-0.056075	-0.105561	-0.132605	-0.105337	-0.069848	-0.124670	-0.137653	-0.158860	-0.014327	-0.151444	-0.129536	-0.090443	-0.068861		-0.094394	-0.108433	-0.159584	-0.090872	-0.106259	-0.110455	-0.086047	-0.162500	-0.095123	-0.117086	-0.080582	-0.158796	-0.093550	-0.314664	-0.091867	-0.123399	-0.117849	-0.083190	-0.113335	-0.075994	-0.108630	-0.094819	-0.132626	-0.151768	-0.085956	-0.114956	-0.039270	-0.111015	-0.140327	-0.140794	-0.122517	-0.131608	-0.108455	-0.159095	-0.150609	-0.143121	-0.070573	-0.304536	-0.261634		-0.141058	-0.115626		-0.114857	-0.170255			-0.100233	-0.093081	-0.124632	-0.170093		-0.101088	-0.094007	-0.155495	-0.113314		-0.189897		-0.163625	-0.081240	-0.158524	-0.125965	-0.146253	-0.221258	-0.080561	-0.117482	-0.141329	-0.118194	-0.134063	-0.157471	-0.062937	-0.106949	-0.119430	-0.149702		-0.079402	-0.068410	-0.035318		-0.110378	-0.058222		-0.126893	-0.155926	-0.164837
GB_GCA_002695115.1	-0.109985						-0.109853				-0.090937							-0.106387			-0.104393	-0.111533	-0.127154	-0.131772						-0.133484		-0.144291	-0.147554	-0.112577	-0.073367						-0.129129							-0.260599	-0.146190	-0.131404		-0.110454	-0.149530		-0.124771								-0.115569				-0.222342								-0.145359				-0.101429					-0.213856			-0.102272								-0.105634			-0.105765				-0.144856			-0.150163	-0.136170							-0.017717					-0.127422	-0.095354
GB_GCA_002695185.1	-0.094522			-0.038916	-0.101875	-0.098475	-0.061228	-0.066265	-0.027787	-0.015925	-0.086650	-0.216224	-0.126252	-0.195997	-0.195540	-0.002130		-0.117053	-0.127551	-0.103695	-0.138517	-0.143979		-0.163645	-0.139050	-0.151449	-0.166864	-0.082665	-0.059785	-0.109844	-0.082177		-0.136342	-0.119732	-0.070180	-0.137589	-0.181089	-0.100431			-0.053683	-0.127759	-0.107553		-0.096356		-0.078398	-0.285502	-0.113928	-0.089555	-0.133732	-0.102099	-0.123132	-0.113614	-0.122255	-0.106594	-0.142424	-0.117708	-0.142800	-0.131050	-0.105156	-0.154187	-0.136496	-0.164480	-0.121479	-0.180557	-0.209618	-0.175998	-0.151457		-0.093925	-0.274118	-0.257798		-0.125004	-0.154697	-0.136063	-0.077940	-0.150300	-0.153008		-0.079105	-0.103045	-0.155025	-0.136281		-0.073859	-0.116090	-0.097352	-0.150166		-0.131393		-0.119919	-0.103805	-0.171165	-0.108785	-0.181146	-0.225884	-0.104286	-0.087412	-0.154118	-0.130424	-0.161089	-0.146438	-0.039649	-0.134722	-0.176038		-0.098086	-0.107893	-0.114277	-0.073232	-0.145418		-0.030887		-0.135880	-0.109195
GB_GCA_002695445.1			-0.240517			-0.154122			-0.120617										-0.239087					-0.213039					-0.169344							-0.192861	-0.222838							-0.298622	-0.165827										-0.173375	-0.141245						-0.174659				-0.261956				-0.208350			-0.284196			-0.117807	-0.224487		-0.185308	-0.161391				-0.145289	-0.177690			-0.182095	-0.206096			-0.252955	-0.091247			-0.188354				-0.260845					-0.190984		-0.281722		-0.181215	-0.212837	-0.249945					-0.181450	-0.181796
GB_GCA_002695905.1		-0.102006	-0.178876	-0.011638	-0.116439	-0.152919	-0.104858	-0.097575	-0.016981	-0.075074	-0.074535	-0.207823	-0.111671	-0.152725	-0.183206	-0.100368	-0.120056	-0.126982		-0.128609		-0.063057	-0.142889	-0.144289	-0.153884	-0.144585	-0.133412	-0.070217	0.048155	-0.184363	-0.122488	-0.086004	-0.217103	-0.156132	-0.078300	-0.109242	-0.158405	-0.112300	-0.108812	-0.156203	-0.080301	-0.127139	-0.117690	-0.127772	-0.105848	-0.157122	-0.101066	-0.323664	-0.124504	-0.118636	-0.190723	-0.104293	-0.149216	-0.102877	-0.128984	-0.101222	-0.141363	-0.151474	-0.151591	-0.101448	-0.121853		-0.159663	-0.137571		-0.184579	-0.245811	-0.171797	-0.129510	-0.181696	-0.089915	-0.275646	-0.282779	-0.112070	-0.126497	-0.133731	-0.071963	-0.065000	-0.097862	-0.145957	-0.147549	-0.105766	-0.098067		-0.138036	-0.185298	-0.106603	-0.117076	-0.116589	-0.144674	-0.185108	-0.163783	-0.089614	-0.116084	-0.110849	-0.161884	-0.134154	-0.179277	-0.188386	-0.075264	-0.074902	-0.149936	-0.120123	-0.160247	-0.117215	-0.128713		-0.124970	-0.149340	-0.089697	-0.132445	-0.099284	-0.099350	-0.170247	-0.081055	-0.054281	-0.150611	-0.143212	-0.157697	-0.194224
GB_GCA_002696025.1		-0.211990	-0.201673	-0.137214		-0.142384			-0.155654			-0.269230	-0.119913	-0.267180	-0.205469	-0.093273		-0.201217	-0.216284						-0.212796					-0.226635	-0.202668	-0.182398	-0.289592	-0.178145	-0.167995		-0.200084						-0.144907		-0.129641		-0.203185		-0.181912	-0.126008	-0.221337		-0.187912		-0.149243		-0.175070	-0.179718		-0.168003	-0.181742	-0.181380	-0.212373		-0.165606	-0.217920		-0.280421				-0.307253	-0.273738				-0.155977	-0.193158	-0.138377			-0.149343	-0.121710		-0.185057		-0.173892	-0.156968	-0.210561	-0.158317		-0.215502	-0.116706	-0.206104	-0.201794				-0.212816	-0.234808			-0.160295	-0.202364	-0.170554			-0.121077	-0.173956				-0.183073		-0.178928	-0.060452	-0.167746	-0.206540	-0.173333	-0.191848
GB_GCA_002696035.1	-0.133407	-0.209877		-0.094502	-0.207084	-0.121763	-0.130907	-0.067981	-0.049253	-0.148759	-0.059634	-0.209093	-0.042547	-0.191966	-0.215759	-0.067792	-0.157907	-0.155747	-0.235713	-0.167467	-0.145643	-0.132597	-0.146757	-0.171220	-0.105933	-0.116972		-0.162050	-0.088274	-0.209861	-0.164915	-0.166111	-0.253054	-0.145006	-0.114901	-0.140816	-0.176315	-0.130599	-0.154044	-0.159297	-0.130516	-0.144460	-0.097691	-0.191301	-0.096953	-0.194119	-0.149614	-0.318945	-0.141767	-0.141339	-0.161579	-0.150449	-0.162249	-0.095094	-0.152892	-0.117295	-0.156860	-0.165135	-0.134201	-0.141969	-0.141846	-0.159947	-0.158990	-0.148882	-0.101490	-0.177612	-0.147884		-0.122021	-0.164917	-0.117328		-0.289710	-0.086542	-0.106476	-0.142527	-0.179926	-0.080990	-0.144765	-0.128196	-0.158180	-0.125928	-0.126733	-0.205775	-0.109775	-0.134357	-0.169264	-0.127344	-0.166045	-0.090432	-0.149353		-0.086816	-0.163317		-0.152485	-0.121879	-0.229349		-0.198352	-0.127207	-0.161472	-0.125474	-0.165261	-0.142364	-0.214554	-0.100134	-0.094814	-0.146002	-0.131986	-0.131620	-0.135372	-0.169001	-0.163659	-0.110181	-0.105888	-0.189934	-0.168041	-0.142940
GB_GCA_002696205.1	-0.119101		-0.154241	-0.013400	-0.143042	-0.143455	-0.079310		-0.045717	-0.068710	-0.079452	-0.218291	-0.091791	-0.239951	-0.164523	-0.069724	-0.017854	-0.123115	-0.143854	-0.124174	-0.114139	-0.148812	-0.122623	-0.117072	-0.119471	-0.121711	-0.123708	-0.052891	0.013342	-0.159700	-0.122739	-0.087297	-0.191010	-0.143168	-0.088993	-0.075691	-0.164891		-0.123305	-0.112317		-0.147044	-0.093839	-0.101542	-0.065296	-0.184407		-0.319929	-0.115458	-0.109227	-0.158443	-0.090676	-0.152956	-0.079543	-0.102344	-0.034896	-0.126088	-0.123704	-0.111320		-0.095435	-0.164041		-0.178935	-0.118652		-0.251942	-0.154356	-0.117198	-0.176365	-0.087596	-0.272242			-0.110087			-0.072452	-0.096678	-0.156128		-0.104865	-0.099799	-0.122583			-0.112273	-0.116129	-0.081703	-0.139424		-0.123573		-0.122047	-0.080341		-0.122841	-0.179882	-0.202402	-0.105447	-0.078964	-0.130775	-0.130429	-0.162411	-0.134628	-0.043052	-0.080917	-0.113691	-0.151623	-0.117313	-0.075130	-0.101985		-0.110683		-0.044064		-0.132181	-0.144618
GB_GCA_002696275.1	-0.192982	-0.226015		-0.233368	-0.304317	-0.155994	-0.153677	-0.128824	-0.143517		-0.228431	-0.241433	-0.059340	-0.296821	-0.196514	-0.086259	-0.282228	-0.216587	-0.203136	-0.230501	-0.195708	-0.165582	-0.171566	-0.129241	-0.211239	-0.154581	-0.274341	-0.278691	-0.207984	-0.341396	-0.236717	-0.234444	-0.231909	-0.188742	-0.152789		-0.212888	-0.175428	-0.138953	-0.162192	-0.157627	-0.165999	-0.130134	-0.211782	-0.136334	-0.248698	-0.207424	-0.324900	-0.173286	-0.122639	-0.244496	-0.148084	-0.197760	-0.193855	-0.158109	-0.184165	-0.190701		-0.162773		-0.211920	-0.148634	-0.241262	-0.182443	-0.165342	-0.243810	-0.231062		-0.175203	-0.207821	-0.155529		-0.306396		-0.195916	-0.132762	-0.241601	-0.183492	-0.169931	-0.143497		-0.121916	-0.124969	-0.191798	-0.153374	-0.266810	-0.205664	-0.188723	-0.251033	-0.152890	-0.226390			-0.190863	-0.197426	-0.191081		-0.162844		-0.258629	-0.138689	-0.184225	-0.166242	-0.159310	-0.158283				-0.166776	-0.162094	-0.213862			-0.203522		-0.163195	-0.181980		-0.191619
GB_GCA_002696345.1		-0.151785			-0.104962	-0.093401	-0.051449	-0.077559	-0.072770	0.014896	-0.088180		-0.151359			-0.088217		-0.157187	-0.152337	-0.129746	-0.142099		-0.099042	-0.168588			-0.141346	-0.088936	-0.026138	-0.074982		-0.084625	-0.155723		-0.072215				-0.098624				-0.116217	-0.107303	-0.099690	-0.138782	-0.108438	-0.290096		-0.129682		-0.107999		-0.101871	-0.103095			-0.136242				-0.155982	-0.136225	-0.120081	-0.101447		-0.132454	-0.133464	-0.114148	-0.155414		-0.258227	-0.250448	-0.138776		-0.115601	-0.097204	-0.133286	-0.083162	-0.146529	-0.089217	-0.086586	-0.108868		-0.048799	-0.123481	-0.077389	-0.105789	-0.132255	-0.132839	-0.174232	-0.145737	-0.081937	-0.118459			-0.122775	-0.156782	-0.173328	-0.185569	-0.116878			-0.134539	-0.172848		-0.163848			-0.086509		-0.118032	-0.057277		-0.060955	-0.096130	-0.136233	-0.159521		-0.117911
GB_GCA_002696485.1	-0.176219	-0.255083		-0.148969	-0.192075	-0.127984	-0.157886	-0.115629	-0.097815	-0.159111	-0.113111	-0.242243	-0.115130	-0.229043	-0.203422	-0.122830	-0.211562	-0.163804	-0.199187	-0.160828	-0.127994	-0.162376	-0.177039	-0.170662	-0.149812	-0.163245	-0.243743	-0.196749	-0.161277	-0.280726	-0.227101	-0.200530	-0.256030	-0.160131	-0.134588	-0.187558	-0.215042	-0.170302	-0.130136	-0.157639	-0.156922	-0.179045	-0.160979	-0.185082	-0.106899	-0.229155	-0.201882	-0.312681	-0.184703	-0.128921	-0.196599	-0.147918	-0.191899	-0.153633	-0.142932	-0.134451	-0.179597	-0.166174	-0.135574	-0.165246	-0.178348	-0.174723	-0.178501	-0.156191	-0.153938	-0.206393	-0.271645		-0.189309	-0.172810	-0.147315		-0.316647	-0.156996	-0.181339	-0.121749	-0.183759	-0.164589	-0.120140	-0.158547	-0.123019	-0.111058	-0.131971	-0.128054	-0.144754	-0.200000	-0.179453	-0.186110	-0.251012	-0.169500	-0.232564		-0.116054	-0.178136	-0.183919	-0.183910	-0.155951	-0.162046		-0.238193	-0.163261		-0.164759	-0.192188	-0.194908	-0.196158	-0.257225	-0.141370	-0.182236	-0.159690	-0.178967	-0.161044	-0.177405	-0.178193	-0.164918	-0.097883	-0.186792	-0.186775	-0.198974	-0.169606
GB_GCA_002696645.1	-0.100717	-0.118398	-0.194937	-0.093983	-0.154626	-0.124566	-0.093659	-0.053272	-0.017009	-0.104775	-0.057044		-0.140116	-0.174062	-0.177197	-0.057232	-0.057898	-0.125090	-0.135264	-0.116096	-0.088481	-0.123397	-0.161302	-0.123389	-0.132825		-0.149813	-0.064499	0.080110	-0.154139	-0.130700	-0.101841	-0.175101	-0.134467	-0.106563	-0.126607	-0.152420	-0.115676	-0.095192	-0.142498	-0.082065	-0.131007	-0.103326	-0.136520	-0.094787	-0.165846	-0.119772	-0.328127	-0.153755	-0.120626	-0.160040	-0.140870	-0.137961		-0.122800	-0.103993	-0.142543	-0.158625		-0.126940	-0.092242	-0.109696	-0.165826	-0.147272	-0.127829	-0.202942	-0.191557	-0.160634	-0.098435	-0.171280	-0.110134	-0.325846	-0.283200	-0.082647	-0.124577			-0.088199	-0.113306		-0.120782	-0.099566	-0.095890	-0.146029	-0.105968	-0.146911		-0.118771	-0.132571		-0.190505	-0.150569		-0.131282		-0.176705		-0.148957	-0.223636	-0.086302	-0.114392	-0.155914	-0.126860	-0.145653	-0.151463	-0.065059	-0.128421	-0.123761	-0.164343	-0.112290	-0.081022	-0.109244	-0.095960	-0.152435	-0.112228	-0.061412	-0.194078	-0.157895
GB_GCA_002696685.1	-0.144969	-0.172138		-0.009522			-0.118824	-0.066870	-0.057286	-0.090199	-0.131168	-0.265189	-0.194238	-0.131111	-0.180566	-0.097195	-0.128082							-0.143787		-0.068815	-0.189279	0.005975					-0.173451								-0.129469			-0.130299			-0.086747							-0.116202	-0.082035				-0.145359				-0.158855				-0.375193				-0.088026			-0.093483	-0.067571		-0.099469	-0.060065		-0.145105	-0.157678								-0.212384	-0.113450	-0.096852		-0.131363					-0.173838	-0.226722	-0.176720	-0.103674	-0.140747			-0.142008		-0.104852	-0.092112		-0.131219		-0.139006		-0.150158	-0.103499	-0.020767				-0.126322
GB_GCA_002696705.1	-0.210671	-0.101803		-0.020272	-0.117513		-0.071200	-0.111530	-0.063842	-0.057258	-0.078631	-0.247421	-0.113992	-0.216224							-0.146468				-0.103629	-0.170621	-0.184101		-0.094203	-0.172821							-0.190364			-0.087419							-0.117621	-0.301363		-0.142121						-0.083025				-0.119199											-0.105694				-0.145839	-0.137451				-0.165126				-0.144266					-0.168656															-0.159337													-0.252801
GB_GCA_002696735.1	-0.080369	-0.173885	-0.193052	-0.042607	-0.225013	-0.153630	-0.138351	-0.070176	-0.051974	-0.071414	-0.111286	-0.243666	-0.115825	-0.191554	-0.159732	-0.146847	-0.118963	-0.159020	-0.171279	-0.168731	-0.137749	-0.164288	-0.163537	-0.131656	-0.139444	-0.121767	-0.228875	-0.117677	-0.083252	-0.206203	-0.109081	-0.126897	-0.122826	-0.125475	-0.102532	-0.166474	-0.152583	-0.115432	-0.116774	-0.135093	-0.112277	-0.153171	-0.105952	-0.153664	-0.091278	-0.170013	-0.133413	-0.330241	-0.109839	-0.134581	-0.140033	-0.140577	-0.181328		-0.145149	-0.133398	-0.158097	-0.138711	-0.094166	-0.133350	-0.107671	-0.166029	-0.158013	-0.170686	-0.139421	-0.190956	-0.186959	-0.127536	-0.141727	-0.168883	-0.104979	-0.382882	-0.272358	-0.153011	-0.124394	-0.106951	-0.130404	-0.157356	-0.152690	-0.159878	-0.165750	-0.109531	-0.135346	-0.188915	-0.130980	-0.180340	-0.140740	-0.140616	-0.155436	-0.134656	-0.188376	-0.172060	-0.069585	-0.130818	-0.121358	-0.182740	-0.130961	-0.180550	-0.189474	-0.132626		-0.168596	-0.131594	-0.171635	-0.133692	-0.237265	-0.186337	-0.121106	-0.151535	-0.144089	-0.138049	-0.131703	-0.060880	-0.173110	-0.110156	-0.070117	-0.146095	-0.163400	-0.148178	-0.122710
GB_GCA_002696885.1	-0.123570	-0.226600		0.000347		-0.157403			-0.063959			-0.335581	-0.150014		-0.178626				-0.232586		-0.143632	-0.245888						-0.160611	-0.079727			-0.115049	-0.210014						-0.125618		-0.100594						-0.143748			-0.117661		-0.146554	-0.172780			-0.146104			-0.189630	-0.134589		-0.141949			-0.182897									-0.176798	-0.156684	-0.099649		-0.082122	-0.101540		-0.158620	-0.131919	-0.102405	-0.158540					-0.162793		-0.106790		-0.110900		-0.144481	-0.185337		-0.196083		-0.119724		-0.170607	-0.150547	-0.122137						-0.166135	-0.170774	-0.144408		-0.150045	-0.122236	-0.088519	-0.162146			-0.074305
GB_GCA_002696965.1				-0.252883		-0.182008	-0.184091	-0.172541	-0.183390	-0.146976	-0.235980	-0.214432			-0.178182	-0.078456	-0.277971		-0.274168	-0.243091	-0.216620	-0.205189		-0.228443		-0.185820		-0.255484	-0.197124		-0.219572	-0.272890						-0.184384	-0.174512	-0.160796		-0.203906		-0.247712				-0.329703		-0.158568	-0.240274	-0.197434	-0.178225	-0.169615	-0.146900	-0.177743				-0.193773	-0.178165	-0.148859	-0.203974	-0.200903			-0.192514		-0.212435					-0.185793				-0.202069			-0.157006	-0.122368	-0.143155					-0.162771		-0.171464	-0.232306		-0.156216	-0.185698	-0.200587	-0.199943		-0.263337		-0.232299	-0.151433	-0.192693			-0.180066					-0.206072	-0.210806	-0.169655			-0.131096				-0.189834	-0.185663
GB_GCA_002696995.1		-0.240075						-0.061190			-0.268310		-0.162289				-0.258754	-0.189963	-0.230426																										-0.181482			-0.349515						-0.173343	-0.222495								-0.224462	-0.159641			-0.243410										-0.223569	-0.174433		-0.169863					-0.173324					-0.229170			-0.165424		-0.191674						-0.176584			-0.192830	-0.199073					-0.214499			-0.223686							-0.232457
GB_GCA_002697005.1	-0.131385			-0.090211					-0.059338				-0.180676									-0.181784				-0.083290		-0.149565										-0.110598	-0.093552													-0.088421	-0.142132							-0.128970							-0.357415		-0.126154						-0.101683	-0.110000								-0.095338		-0.089675				-0.137232					-0.060220					-0.123620				-0.102422	-0.100083			-0.107587					-0.167360			-0.061305
GB_GCA_002697205.1				-0.071144	-0.174821	-0.105853									-0.205177	-0.146802	-0.152366			-0.183975										-0.174082				-0.149041							-0.125768			-0.149900								-0.127004					-0.152174																						-0.116325																-0.156953			-0.192211										-0.132792		-0.118376	-0.135447							-0.167695
GB_GCA_002697225.1	-0.114582			-0.025405						-0.117611			-0.121484	-0.153964								-0.114247					-0.225044		-0.103553	-0.150269	-0.129638									-0.178098									-0.142953															-0.196948				-0.180258					-0.297563						-0.131446					-0.157187								-0.162588		-0.167333					-0.196375																			-0.141899	-0.165414	-0.178114
GB_GCA_002697255.1	-0.201899		-0.225564	-0.185000		-0.148675	-0.186714	-0.156875	-0.106484	-0.220703		-0.277610		-0.296215	-0.170171			-0.233366	-0.226282		-0.206018	-0.212369	-0.174007	-0.265483	-0.221669	-0.181864		-0.272563	-0.223317	-0.310114		-0.242868	-0.265384	-0.165269	-0.173691	-0.205398	-0.238963	-0.206424	-0.175103	-0.191896	-0.178573	-0.181396	-0.188663	-0.275971	-0.181897	-0.242676	-0.195153	-0.338759			-0.275945	-0.152065	-0.211866		-0.178634	-0.138609	-0.212734	-0.210237	-0.148086			-0.160245	-0.262035	-0.192629			-0.237151	-0.233815	-0.177907		-0.152515	-0.304124		-0.180433	-0.209932			-0.184869			-0.112204	-0.119194	-0.147975	-0.141227			-0.193259	-0.189955	-0.261236	-0.153717	-0.243263	-0.242047	-0.106558	-0.218545	-0.197250				-0.240087			-0.188973	-0.162909		-0.220530	-0.202617	-0.234947		-0.178062	-0.225215		-0.175344	-0.246534	-0.199525	-0.145871			-0.235993	-0.213216	-0.213835
GB_GCA_002697345.1	-0.192582	-0.155127	-0.163584	-0.097067	-0.195996		-0.145600						-0.159886	-0.272957	-0.175180	-0.092883		-0.165853	-0.234783	-0.118278	-0.145788	-0.209068	-0.154402	-0.194957	-0.163231			-0.148118	-0.088456		-0.228811	-0.144473	-0.224682	-0.167129	-0.101722		-0.166708	-0.127836		-0.143941	-0.113881	-0.179889	-0.157273		-0.151703	-0.227510	-0.134585	-0.320541	-0.168827	-0.140931	-0.171223			-0.117055		-0.159840	-0.186543	-0.177287	-0.184533	-0.124763	-0.170268	-0.174941	-0.229667		-0.130300		-0.265152	-0.157867	-0.165587	-0.187544	-0.130486	-0.350446	-0.272344	-0.112425		-0.151638	-0.115389	-0.122848	-0.131378	-0.155004	-0.195024		-0.112903	-0.116946	-0.182859	-0.234034	-0.182050	-0.198838			-0.188208	-0.181454	-0.094051	-0.153751	-0.149281		-0.146850	-0.187250	-0.205204	-0.195619	-0.128129	-0.159399	-0.135141	-0.150373			-0.194838	-0.124021	-0.160928	-0.133175	-0.196168	-0.153549	-0.078017		-0.149302	-0.064559	-0.195217	-0.182434	-0.230461	-0.171095
GB_GCA_002697405.1		-0.141745		-0.165786		-0.145531	-0.194552					-0.236602	-0.155948						-0.211913	-0.221830							-0.227275	-0.245320	-0.212887	-0.245929	-0.225402		-0.263534		-0.180650												-0.226190		-0.188395					-0.185918	-0.226594									-0.149513		-0.248444	-0.234395											-0.182070	-0.228975		-0.182553					-0.267331			-0.241926	-0.179432	-0.226023				-0.192614										-0.197543						-0.239883	-0.214889	-0.190716	-0.207929	-0.126558			-0.204927	-0.233911	-0.220251
GB_GCA_002697475.1	-0.147586		-0.223710	-0.168275	-0.166957			-0.118947			-0.161962	-0.247147			-0.216084	-0.106878	-0.208170		-0.204509		-0.172334	-0.159489				-0.160772	-0.253536					-0.205419			-0.135975			-0.173914				-0.178797		-0.224323	-0.142532	-0.202971				-0.148356	-0.202826	-0.148562		-0.121304	-0.159734		-0.181068	-0.167808	-0.215053		-0.179689	-0.170687			-0.172986		-0.248067	-0.227331	-0.199216		-0.150350	-0.279272			-0.168581			-0.175591		-0.178077				-0.145020			-0.195984	-0.132864	-0.230536	-0.154581		-0.236691		-0.183998	-0.158764	-0.191164		-0.187964	-0.207387	-0.225466	-0.157902	-0.180000	-0.152501		-0.179560	-0.193562	-0.217116		-0.179225	-0.184756		-0.195880	-0.218815	-0.176532	-0.131335					-0.178803
GB_GCA_002697505.1	-0.184734	-0.223042	-0.206899	-0.231614		-0.170023			-0.154226			-0.276380		-0.304289		-0.070462		-0.211132	-0.242249	-0.225919	-0.208570	-0.202304	-0.214638			-0.181462		-0.267585	-0.224064		-0.230891		-0.243850	-0.206470	-0.168964	-0.205310				-0.193102					-0.161173						-0.282171	-0.167796			-0.120415	-0.179880			-0.204837		-0.193107							-0.265058	-0.177365			-0.335442		-0.178187	-0.228273						-0.135314			-0.168968		-0.275872					-0.193871	-0.197689	-0.155433						-0.240609	-0.253885			-0.160586		-0.160884	-0.194861		-0.141773		-0.158699			-0.240122		-0.125678		-0.156742		-0.222351	-0.193726
GB_GCA_002697535.1			-0.217272	-0.108263		-0.175714	-0.147172	-0.127580	-0.135183	-0.172990	-0.141887			-0.227903		-0.109562	-0.256840	-0.217579	-0.231127		-0.212533	-0.138984		-0.230818	-0.200128	-0.178201	-0.272053	-0.130317	-0.175727	-0.238839	-0.173065	-0.226993		-0.182675		-0.186531	-0.224592			-0.158992	-0.139662	-0.182687	-0.187043	-0.204692			-0.158026	-0.376464		-0.136561	-0.246046	-0.153296	-0.163538	-0.204626		-0.151883	-0.175708	-0.172251	-0.210583		-0.141091	-0.157203	-0.228601	-0.207964	-0.104437	-0.262622	-0.326225	-0.058257			-0.159663	-0.371374			-0.193819			-0.174869	-0.192239	-0.175044		-0.138659	-0.160214				-0.106223	-0.166361	-0.220637	-0.117752		-0.198828			-0.178707	-0.182203		-0.205983	-0.253933	-0.157864	-0.168387	-0.181037	-0.170401		-0.232161	-0.181508		-0.139222	-0.191535	-0.139689		-0.168043	-0.199574	-0.181182	-0.208515			-0.181414	-0.189280
GB_GCA_002697625.1	-0.194815	-0.231064			-0.272831	-0.155192		-0.108202	-0.162336	-0.222241	-0.164986	-0.237657		-0.295494	-0.173540	-0.078614	-0.283328	-0.195417		-0.199171	-0.170275	-0.170316	-0.165039	-0.157244	-0.208658		-0.268501	-0.291373	-0.184136		-0.216466	-0.219450	-0.262439	-0.157283	-0.149554	-0.202251		-0.162671	-0.149139	-0.136835	-0.146846	-0.162074		-0.251299		-0.276750	-0.183146		-0.185101	-0.136695	-0.226425	-0.172254	-0.191983	-0.188792		-0.191494	-0.184045		-0.181591	-0.172220	-0.188307	-0.151364		-0.175950	-0.178190	-0.266692	-0.235416		-0.174310	-0.186583			-0.301843	-0.156079			-0.215824	-0.181385		-0.143488	-0.110858	-0.122816	-0.141433	-0.174249	-0.155839	-0.252657	-0.169799		-0.239491		-0.236993		-0.134868	-0.196045	-0.181539	-0.193909	-0.177196	-0.200755			-0.124339	-0.176457	-0.181304				-0.265546	-0.132271	-0.169608	-0.154910			-0.170235		-0.142010		-0.191725	-0.211646	-0.246370	-0.159050
GB_GCA_002697665.2	-0.170667						-0.152897		-0.108003	-0.149257				-0.249300		-0.136291		-0.268095	-0.248195			-0.273921	-0.199249						-0.205198		-0.254297		-0.235914	-0.208481				-0.174606		-0.169541	-0.200774		-0.161531	-0.233744		-0.281856		-0.370865	-0.170187	-0.175244	-0.196638	-0.177318		-0.190254	-0.188506		-0.245778	-0.200115	-0.190539		-0.233567						-0.296495				-0.157386			-0.216263				-0.202718			-0.202753	-0.179703		-0.154623		-0.307039	-0.229682	-0.246626			-0.236643		-0.145351		-0.196360	-0.234682		-0.248744		-0.234233	-0.147819													-0.258045	-0.167777		-0.230022	-0.204479		-0.207327
GB_GCA_002697745.1	-0.124792	-0.139667		-0.013972	-0.059399	-0.167365	-0.095471	-0.075440	-0.050112	-0.094543	-0.108786	-0.212571	-0.079109	-0.169472	-0.112472		-0.059469	-0.163939	-0.187298	-0.105671	-0.089065	-0.115040	-0.159644	-0.124773	-0.127736	-0.124925	-0.156887	-0.089888	0.019871	-0.158301		-0.092513	-0.129551	-0.145412	-0.084104	-0.114502	-0.159608	-0.103743	-0.095678	-0.097299	-0.084685	-0.112330	-0.070747	-0.143479	-0.079742	-0.168939	-0.109619	-0.315380	-0.119510	-0.114309	-0.166936	-0.112376	-0.136887	-0.080618	-0.100783	-0.087932	-0.160935	-0.137697	-0.142868	-0.089172	-0.081691	-0.159577	-0.157073	-0.145869	-0.124721	-0.184554	-0.140996		-0.135782	-0.167939	-0.091961		-0.277098	-0.089957	-0.111127	-0.112564	-0.066785		-0.158256	-0.126433	-0.161710	-0.115528	-0.104409	-0.147671	-0.161878	-0.184388	-0.091702	-0.083114	-0.137304	-0.156950	-0.177101		-0.098817	-0.108335	-0.066792	-0.175891	-0.148505	-0.203113		-0.133481	-0.083858	-0.141089		-0.158518	-0.109093	-0.075896	-0.105120	-0.178691		-0.103133	-0.082360	-0.096591	-0.101130	-0.135650	-0.078495	-0.006952	-0.185810	-0.157481	-0.164946	-0.164544
GB_GCA_002697825.1				-0.120978				-0.117470					-0.198523			-0.127106	-0.210207									-0.177050				-0.174342		-0.234599				-0.171375	-0.207000				-0.164975	-0.174006			-0.130421			-0.321411				-0.165826		-0.201165									-0.246255						-0.210606						-0.189585	-0.158651			-0.138797		-0.169104		-0.182469	-0.160197				-0.191236					-0.114411				-0.161242					-0.156653		-0.165954	-0.189815											-0.127245
GB_GCA_002698045.1			-0.215163	-0.170493		-0.144169				-0.128864	-0.176303						-0.226826	-0.185307	-0.258054	-0.158138	-0.187157											-0.217379									-0.148554	-0.184180	-0.134419	-0.165645	-0.118121				-0.129412						-0.112624						-0.145621				-0.177073		-0.152646		-0.163089		-0.110358							-0.184240												-0.133804				-0.192760									-0.169449		-0.142157		-0.208219		-0.162500	-0.179118	-0.199636	-0.154627	-0.144377					-0.178118
GB_GCA_002698165.1				-0.075505									-0.102996	-0.250707				-0.153909		-0.126250	-0.152110	-0.205521					-0.194293						-0.178870								-0.061250							-0.312359		-0.113863		-0.108690				-0.128415						-0.163506			-0.124655	-0.227187				-0.181107						-0.132036			-0.113787		-0.165566							-0.126727																-0.151485			-0.190414							-0.161406		-0.067656
GB_GCA_002698235.1	-0.160535	-0.257916	-0.233019	-0.167658	-0.271987	-0.133473						-0.291581	-0.153180	-0.158921	-0.162124	-0.139361	-0.240162	-0.177201	-0.269376	-0.236976		-0.121621	-0.160694								-0.136885													-0.260757	-0.139683				-0.150161		-0.235151			-0.174855	-0.118184		-0.183524	-0.198570		-0.167553					-0.154613			-0.218126	-0.175777			-0.342209			-0.152183	-0.174144								-0.149436		-0.137495				-0.149408		-0.208338			-0.177822				-0.190620	-0.184404	-0.129476	-0.148637	-0.138978	-0.181190	-0.228505	-0.207528		-0.125316	-0.171690				-0.159311	-0.206028		-0.136027		-0.224021
GB_GCA_002698265.1	-0.139724	-0.196717	-0.095938	-0.067297			-0.088917		-0.050973	-0.021224	-0.086682	-0.214784	-0.158021	-0.128256	-0.161952	-0.088904	-0.072382	-0.149779	-0.151332		-0.126133	-0.156325		-0.071301	-0.078119	-0.116031	-0.210282	-0.155436	-0.027790	-0.130012		-0.152769	-0.129750		-0.093074	-0.130512			-0.106438			-0.156646	-0.137600	-0.129098			-0.074325		-0.096411	-0.116025	-0.172297	-0.076222	-0.146731	-0.102199	-0.116386		-0.117340		-0.126640	-0.117475		-0.126968	-0.126136				-0.359073	-0.096704	-0.112389			-0.206247	-0.286514	-0.114003	-0.109388	-0.104596	-0.122728		-0.102360	-0.149428	-0.155686	-0.105525	-0.113717	-0.079224	-0.157265	-0.105749			-0.134905	-0.142170	-0.186375				-0.060493			-0.180098	-0.171038	-0.161758	-0.082616		-0.110788	-0.109056	-0.104931	-0.112268	-0.125005	-0.111087		-0.090008	-0.078828			-0.129834	-0.132873	-0.044600	-0.132706	-0.145665	-0.156035	-0.017634
GB_GCA_002698305.1		-0.206682	-0.199585				-0.152475	-0.091603		-0.159140	-0.228333	-0.266004				-0.156873			-0.159934	-0.195894					-0.150034			-0.258575	-0.077629	-0.178707	-0.163453		-0.131697	-0.198008		-0.185169		-0.115866	-0.104630	-0.132112				-0.151592					-0.125302	-0.115345		-0.155563	-0.127564	-0.171536	-0.148052			-0.164501				-0.203621	-0.164426	-0.200425		-0.186142	-0.397670	-0.176625			-0.134839	-0.356818	-0.314984	-0.183546			-0.070199	-0.180167	-0.131658	-0.136408	-0.233752	-0.141736	-0.173689		-0.114640	-0.179272	-0.185796	-0.196176		-0.139924	-0.150198		-0.109353			-0.209805	-0.190793		-0.218187	-0.141790	-0.124537	-0.210196				-0.114811						-0.183575			-0.096119		-0.166620	-0.180668		-0.099037
GB_GCA_002698365.1	-0.160188			-0.287206			-0.173365	-0.084811		-0.180875	-0.186389	-0.274776		-0.291141	-0.237379	-0.060217	-0.251373	-0.177048	-0.211898	-0.241230	-0.179316	-0.196918		-0.184378		-0.189874	-0.201874	-0.238806	-0.233831	-0.296372	-0.248659	-0.281805	-0.296852	-0.205513	-0.174816	-0.198911	-0.220682	-0.189565	-0.171197	-0.160040	-0.189067	-0.180983	-0.205517	-0.263368	-0.135612	-0.263579	-0.192587	-0.324988	-0.195946	-0.128713	-0.241676	-0.189921	-0.162967		-0.150940	-0.149318	-0.195750	-0.195906		-0.193365			-0.223115	-0.165051	-0.165257	-0.222631	-0.240162		-0.215837	-0.197288	-0.136317				-0.250712				-0.184832			-0.118804	-0.144787	-0.157448			-0.186042	-0.201664	-0.283981	-0.190848				-0.193306	-0.228464	-0.206503	-0.185489	-0.234481		-0.274382		-0.171698			-0.228122		-0.253593	-0.135738			-0.214084	-0.182414		-0.222735
GB_GCA_002698425.1	-0.129135	-0.128326	-0.165013		-0.053303	-0.155430	-0.089220	-0.094438		-0.124099	-0.087677	-0.210639	-0.065162	-0.182111	-0.143918	-0.072844	-0.081664	-0.098510	-0.173056		-0.082561	-0.123174	-0.148315	-0.098002	-0.122374	-0.115854	-0.115399	-0.061592	0.041840	-0.197361	-0.120358	-0.107445	-0.169086	-0.131251	-0.086146	-0.117262	-0.159811	-0.102911	-0.096628	-0.119031	-0.088438	-0.107033	-0.087285	-0.107831	-0.072343	-0.184539	-0.115320	-0.303317	-0.127661	-0.115344	-0.131421	-0.118374	-0.150262	-0.069273	-0.088473	-0.103808	-0.161851	-0.132595	-0.151210			-0.162672	-0.159370	-0.136886	-0.122859	-0.181774	-0.136947	-0.154367	-0.141300	-0.168612	-0.105651	-0.249157	-0.281632	-0.102496	-0.101074	-0.112967			-0.142700		-0.140163	-0.115650	-0.094280	-0.160777	-0.132700	-0.139898	-0.099817	-0.117893	-0.125681		-0.185870	-0.140426		-0.130825	-0.057522	-0.181165	-0.145044	-0.156077	-0.204399	-0.136845	-0.093365	-0.148380	-0.117641	-0.158241	-0.164487	-0.057487	-0.126974			-0.111326	-0.049310		-0.067316	-0.139124		-0.013707	-0.160625	-0.141149	-0.092628
GB_GCA_002698575.1	-0.087035	-0.156557		-0.015643	0.002095		-0.139350	-0.044888	-0.064729	-0.061209	-0.078556	-0.208535	-0.091247	-0.263975	-0.182656				-0.173004	-0.125756	-0.110337	-0.090562	-0.167004	-0.078565	-0.085409		-0.103234	-0.130862	-0.171633	-0.125529	-0.108377	-0.114417	-0.090492	-0.104235	-0.090330		-0.202143		-0.107251			-0.106214	-0.045068		-0.082795	-0.173402	-0.125523			-0.109797	-0.153285	-0.070370		-0.079668		-0.056231	-0.126669			-0.117276	-0.081474	-0.123090	-0.112323	-0.150266	-0.108437	-0.163793		-0.057406	-0.126093	-0.131241	-0.117519	-0.225153	-0.270005	-0.048463	-0.101169	-0.103352	-0.101378	-0.151591	-0.085608	-0.127536	-0.111259	-0.069543	-0.083206	-0.211783	-0.173962	-0.135640	-0.098234	-0.104278	-0.090007	-0.136841	-0.097733	-0.120485	-0.050371	-0.137761		-0.150980		-0.111669	-0.216366		-0.120966			-0.161536		-0.090288	-0.107425	-0.098016			-0.064217	-0.062392	-0.064659	-0.132368	-0.113713	-0.108347	-0.227620	-0.137537	-0.158267	-0.097217
GB_GCA_002698665.1	-0.153674	-0.192110	-0.230400	-0.153451	-0.139973	-0.164520		-0.102535	-0.107302	-0.105452	-0.211130	-0.259004		-0.199215			-0.292207	-0.255197		-0.224026	-0.179807	-0.207621		-0.177416		-0.176599	-0.233129	-0.211354	-0.184599	-0.182701	-0.188435		-0.271082	-0.217358	-0.153336	-0.167020		-0.162348	-0.150665	-0.146141	-0.184614		-0.196406	-0.206438	-0.159791	-0.272492	-0.165949		-0.189792	-0.144389	-0.197659	-0.138544	-0.204844	-0.191138	-0.194085		-0.217837	-0.205580	-0.174861	-0.191289			-0.227872	-0.195169	-0.175934	-0.293857	-0.243293	-0.219147	-0.202903		-0.138638	-0.411922	-0.288524	-0.185963	-0.213718	-0.130068	-0.185621	-0.176706	-0.171644	-0.162628	-0.173610	-0.169838	-0.165387	-0.212895	-0.252200	-0.226967	-0.195550		-0.265280	-0.169838	-0.225115	-0.214031		-0.210696	-0.183438	-0.239168		-0.174360	-0.204662	-0.220531	-0.140394	-0.146077	-0.158013	-0.192930	-0.262003		-0.211205	-0.141980	-0.176527	-0.197425	-0.199045	-0.177972	-0.194604	-0.264749	-0.142542	-0.152973		-0.226691	-0.160987	-0.192804
GB_GCA_002698705.1	-0.178422	-0.180750	-0.221930	-0.259957	-0.205671	-0.128369	-0.179843	-0.150045				-0.279195	-0.142297	-0.281280	-0.204394	-0.106714	-0.258965	-0.252596	-0.233960			-0.165346	-0.187241	-0.213551		-0.190402		-0.246536	-0.226437		-0.235020		-0.221252	-0.172758	-0.158413		-0.203775		-0.175610	-0.201649	-0.176305	-0.199847	-0.199165	-0.205292	-0.168531	-0.227080	-0.198618	-0.333940		-0.136960	-0.229975				-0.154729	-0.188020				-0.168685				-0.165946	-0.160971	-0.238818	-0.198361	-0.238166	-0.215498			-0.252421	-0.311524	-0.168759	-0.214383	-0.143955	-0.207057	-0.170247			-0.170402	-0.116521		-0.131479	-0.182423	-0.210081	-0.218654	-0.213956		-0.171314	-0.249222	-0.264394	-0.114274	-0.204229			-0.192485		-0.251270			-0.180351	-0.159753	-0.177688	-0.171617		-0.292556	-0.131647	-0.179420					-0.187438	-0.170072	-0.128615	-0.209034		-0.161340	-0.197605
GB_GCA_002698745.1			-0.210073	-0.244105	-0.137103	-0.130302	-0.150343		-0.112704	-0.169531	-0.143085		-0.075107	-0.243674	-0.236046	-0.117403	-0.264090	-0.202211		-0.203450	-0.160594	-0.165614	-0.165318	-0.202094	-0.176382	-0.144913	-0.209258	-0.256898	-0.192172	-0.293979	-0.202963	-0.185320		-0.152478	-0.138958	-0.177267	-0.192864		-0.159002	-0.168869	-0.156004	-0.166911	-0.162184	-0.216044	-0.144342	-0.221511	-0.198223	-0.331065	-0.200306		-0.222090	-0.143264		-0.149359	-0.184169	-0.201142	-0.175200		-0.162985	-0.141854				-0.154690	-0.151006	-0.200097	-0.272714	-0.241238		-0.190563	-0.140998			-0.179424				-0.153630	-0.165845		-0.134195	-0.100291	-0.134535				-0.204595	-0.152320	-0.212661	-0.147592		-0.224862	-0.101831	-0.182706	-0.179907	-0.184107	-0.179813	-0.177791	-0.193236	-0.217742	-0.155024	-0.176947	-0.150330	-0.199205	-0.195703		-0.236254	-0.128299	-0.182295	-0.172609	-0.203576	-0.174098	-0.200074	-0.198807	-0.165025			-0.215268	-0.186520	-0.177332
GB_GCA_002698785.1	-0.118464	-0.189939	-0.196812	-0.040524		-0.155371	-0.109900	-0.075380	-0.056669	-0.141053	-0.114893	-0.245850	-0.121869	-0.167625	-0.144348	-0.097316	-0.150689	-0.174210	-0.183111	-0.081253	-0.122905	-0.136384	-0.170798	-0.159521	-0.095083	-0.160599	-0.113648	-0.129560	-0.158394	-0.092095	-0.062692	-0.110288	-0.151699	-0.143234	-0.114338	-0.147355		-0.136900	-0.134313	-0.123840	-0.111938		-0.127478	-0.131314	-0.066958		-0.146377	-0.313644	-0.167127	-0.120887	-0.151588	-0.152763	-0.149529	-0.153418	-0.135177		-0.126197	-0.140199	-0.100273	-0.142599	-0.111878	-0.171166	-0.157871	-0.160991	-0.171650	-0.133909	-0.243178	-0.147318	-0.123955	-0.189136	-0.099989	-0.310518	-0.266882	-0.063325	-0.149822	-0.107175	-0.089314	-0.070272	-0.115817	-0.154524	-0.152089	-0.116174	-0.124866	-0.171972	-0.074517	-0.180360	-0.109267	-0.153534	-0.173054	-0.170150	-0.144323	-0.172465	-0.081513	-0.128044	-0.114525	-0.182500	-0.119089	-0.177535	-0.196184	-0.159421	-0.075861	-0.104130	-0.157981	-0.122033	-0.116186	-0.117366		-0.121370	-0.150015	-0.136488	-0.054463	-0.091299	-0.049044	-0.146102	-0.089272	-0.062359	-0.172050	-0.134171	-0.140280	-0.106649
GB_GCA_002698845.1		-0.197524		-0.123040						-0.127794		-0.286823	-0.150406	-0.186913					-0.208643		-0.167044				-0.189163	-0.192342				-0.174215			-0.109739	-0.170540	-0.121891	-0.119978	-0.186535			-0.128528						-0.229481	-0.166624					-0.160244	-0.184318		-0.170000									-0.221760		-0.254638	-0.232024			-0.199322			-0.270267	-0.161395	-0.215654	-0.135419	-0.172822	-0.124961	-0.112068		-0.131992	-0.135869	-0.170031		-0.138381	-0.150888	-0.170713	-0.176261			-0.221060		-0.086335	-0.167369		-0.212120						-0.173850		-0.169626	-0.171707	-0.175185	-0.200441	-0.111809				-0.164030				-0.122145	-0.188294		-0.177292	-0.180490
GB_GCA_002698945.1	-0.123317	-0.117014		-0.012412			-0.033909	-0.031196	-0.004368	-0.096313	-0.057421	-0.207018	-0.129203	-0.142150	-0.155972	-0.103684		-0.093458	-0.145554			-0.115107	-0.120494	-0.094751	-0.027453	-0.097071		-0.142722	-0.143683	-0.089042	-0.116913			-0.115220			-0.160174		-0.081398	-0.089637	-0.070147		-0.035254		-0.068458		-0.070419	-0.246809	-0.129720	-0.109979	-0.138761	-0.079179	-0.114037		-0.106244	-0.045160		-0.106642	-0.136850	-0.124195	-0.041254	-0.141586	-0.117651	-0.138808	-0.108174	-0.144438	-0.311365		-0.089804	-0.141265	-0.088085		-0.291938		-0.097758	-0.120329	-0.074130	-0.117399	-0.114017	-0.139018				-0.138994	-0.080885	-0.089512	-0.082471	-0.085419	-0.100789	-0.072076	-0.230606			-0.097769		-0.159238	-0.124895	-0.133363		-0.130935		-0.130326		-0.118444	-0.108660	-0.063979		-0.087483	-0.123949	-0.068938		-0.093709	-0.036484	-0.126139		-0.000304	-0.166881	-0.140119	-0.152925
GB_GCA_002698965.1	-0.043754	-0.152835		-0.070215			-0.119513	-0.066284	-0.034112	-0.026340	-0.127198	-0.191201	0.047067	-0.157458	-0.143698		-0.113839	-0.145836		-0.104515	-0.117016	-0.060850	-0.136603	-0.119392	-0.055341	-0.060401	-0.161903			-0.127887		-0.114461		-0.121987	-0.106774	-0.119590	-0.146165	-0.115614	-0.122076	-0.107550	-0.090204		-0.077139	-0.198004	-0.052166		-0.166965		-0.098512	-0.125192	-0.154846	-0.115465	-0.109994	-0.100370	-0.083479		-0.121019	-0.137135		-0.119103		-0.138350	-0.121601	-0.124380	-0.095639	-0.195202	-0.075157		-0.138690				-0.270204	-0.133327	-0.104185	-0.052850	-0.175438	-0.157573	-0.081973	-0.110638	-0.146231	-0.089825	-0.125148	-0.188025	-0.089111				-0.158176	-0.127065			-0.072916	-0.156365	-0.123758	-0.139795	-0.131710	-0.164821		-0.053651	-0.052270	-0.156390	-0.139349		-0.125745	-0.154245		-0.089701	-0.142731		-0.077686	-0.111943	-0.148669	-0.134053	-0.054471	-0.110103		-0.192542	-0.147231	-0.126497
GB_GCA_002698985.1	-0.210320	-0.225668	-0.220047	-0.055495	-0.184606	-0.132311	-0.107486	-0.119840	-0.099704		-0.111546	-0.145480	-0.010861	-0.264990	-0.217486	-0.109917	-0.168905	-0.223206	-0.209017	-0.201004	-0.146540	-0.122067	-0.201458	-0.146532	-0.149282	-0.187696	-0.250788	-0.120273	-0.115586	-0.206277	-0.174045	-0.180740	-0.247552	-0.178338	-0.133892	-0.191600	-0.195482	-0.138467	-0.147736	-0.156794	-0.162174	-0.161242	-0.116415	-0.216102	-0.113331	-0.213012	-0.169032	-0.325412	-0.141516	-0.138565	-0.214928	-0.123563	-0.166943	-0.176631	-0.166503	-0.127621	-0.185367		-0.152140	-0.153324	-0.155537	-0.175230	-0.204338	-0.195430	-0.094178	-0.196217	-0.300879	-0.231395	-0.209411	-0.194491	-0.111808	-0.403099	-0.301457	-0.115950	-0.167334	-0.161625	-0.183781	-0.126255	-0.140052	-0.171756	-0.133301	-0.134467	-0.130749	-0.149293	-0.075303	-0.244240	-0.146639	-0.129380	-0.208285	-0.149240	-0.242462	-0.192686	-0.098832	-0.171748	-0.186298	-0.187560	-0.173029	-0.191389	-0.185757	-0.197624	-0.147254	-0.155057	-0.165422	-0.201065	-0.207721	-0.157027	-0.219618	-0.122582	-0.171958	-0.166426	-0.115439	-0.139854	-0.172160	-0.156559	-0.129232	-0.134095	-0.203492	-0.189945	-0.152999	-0.195958
GB_GCA_002698995.1	-0.153735	-0.176229	-0.215854	-0.114742	-0.232928	-0.165212	-0.183652	-0.133295	-0.108064	-0.195476	-0.199154	-0.238642	-0.169660	-0.211558	-0.200065	-0.129802	-0.252512	-0.194689	-0.265063	-0.176102	-0.228227	-0.190284	-0.180376	-0.205159	-0.173731	-0.156580	-0.251206	-0.260968	-0.169970	-0.220597	-0.237001	-0.197988	-0.278311	-0.189989	-0.158400	-0.199319	-0.232921	-0.176856	-0.165417	-0.184251	-0.164141	-0.209831	-0.157518	-0.232879	-0.148183	-0.246567	-0.153810	-0.366961	-0.181439	-0.162927	-0.232590	-0.158047	-0.183892	-0.155825	-0.161712	-0.182830	-0.198055	-0.195297	-0.223927	-0.174296	-0.187019	-0.183643	-0.228280	-0.200388	-0.213521	-0.254543	-0.270282	-0.183643	-0.182724	-0.196103	-0.130580	-0.452778	-0.282215	-0.168528	-0.139305	-0.172056	-0.192747	-0.175444	-0.192158	-0.150412	-0.182028	-0.163712	-0.165648	-0.202838	-0.138000	-0.209516	-0.197761	-0.188262	-0.229894	-0.200356	-0.202230	-0.201407	-0.133602	-0.211322		-0.203394	-0.174674	-0.215157	-0.252719	-0.223771	-0.175752	-0.190972	-0.162674	-0.198384	-0.203768	-0.218376	-0.285398	-0.117843	-0.180594	-0.175547	-0.208950	-0.222129	-0.183396	-0.205343	-0.190743	-0.147408	-0.212656	-0.228806	-0.225592	-0.177067
GB_GCA_002699025.1	-0.149463	-0.137524	-0.202834	-0.012329	-0.102492	-0.094827	-0.087386	-0.077905	-0.059210	-0.078019	-0.033205		-0.117290	-0.201165	-0.173721		-0.072030	-0.076958	-0.217758	-0.104277	-0.099051	-0.084802	-0.150129	-0.148324	-0.137258	-0.181489		-0.222801	0.076480		-0.128092	-0.113559	0.009101	-0.129058	-0.104568	-0.126302	-0.192751	-0.125005	-0.127875	-0.142473	-0.108639	-0.146708		-0.148991		-0.193638	-0.093704	-0.295814	-0.149610		-0.104192	-0.125411	-0.131603	-0.087263	-0.122880	-0.058227	-0.148946		-0.138803	-0.117293	-0.095019	-0.139228		-0.180426		-0.163170	-0.040061	-0.118452	-0.130822	-0.152670	-0.093989	-0.258718	-0.247857	-0.140987	-0.100395	-0.170259	-0.139670	-0.114860	-0.127903		-0.131071	-0.105618	-0.114703	-0.175132	-0.172217	-0.178424	-0.123120	-0.101074	-0.143538	-0.172771	-0.186309	-0.146733	-0.100893	-0.148451		-0.164811	-0.133982	-0.159389	-0.213476	-0.072475	-0.082081		-0.153699	-0.172189	-0.128652	-0.041380	-0.187571		-0.161200	-0.023848	-0.067931	-0.126701	-0.082259	-0.147333	-0.165588	-0.097646	-0.157735	-0.145837	-0.167113	-0.159098
GB_GCA_002699085.1	-0.122206	-0.133096	-0.188083	-0.111277	-0.153537	-0.172051	-0.153977	-0.103669	-0.067091	-0.185291	-0.132214	-0.250756	-0.128163	-0.205313	-0.163799	-0.077174	-0.139104	-0.183531	-0.185560	-0.149952	-0.125879	-0.118542	-0.154087	-0.189213	-0.166832	-0.160881	-0.207815	-0.158945	-0.199964	-0.158094	-0.182421	-0.169740	-0.171149	-0.159966	-0.102514	-0.127328	-0.178413	-0.118401	-0.131619	-0.146460	-0.123595	-0.179251	-0.105974	-0.143761	-0.123047	-0.174983		-0.331934	-0.145695	-0.136519	-0.154693	-0.134928	-0.175467	-0.132511	-0.125913	-0.101170	-0.177190	-0.167294	-0.149211	-0.132901	-0.145635	-0.169052	-0.176053	-0.162093	-0.168370	-0.220615	-0.244142	-0.201886	-0.175339	-0.167424	-0.114518	-0.471057	-0.261296	-0.109277	-0.151300	-0.119174	-0.125190	-0.100300	-0.160116	-0.155249	-0.140701	-0.129235	-0.139294	-0.142565	-0.197595	-0.193386		-0.128140	-0.181867	-0.153055	-0.222569	-0.175383	-0.107565	-0.147888	-0.131481	-0.173020		-0.176978	-0.218071		-0.148793	-0.130894	-0.127814	-0.167043	-0.149930	-0.131203	-0.232800	-0.127147	-0.175860	-0.156777	-0.175065	-0.152508		-0.163384	-0.098793	-0.125707	-0.208478	-0.165127	-0.169725	-0.174897
GB_GCA_002699105.1		-0.193383	-0.174466	-0.038853			-0.128944		-0.090051	-0.129737	-0.146889			-0.225658	-0.187559	-0.086482			-0.192063	-0.188476	-0.102886	-0.112986	-0.141309	-0.175169			-0.195379	-0.234980	-0.049764	-0.138457	-0.194539	-0.127772	-0.147447		-0.124038	-0.147125	-0.172026		-0.141457	-0.150300	-0.156337	-0.128897	-0.101057		-0.130396	-0.195360	-0.124908	-0.338492	-0.100110	-0.141896	-0.164061	-0.099653	-0.152566			-0.081053	-0.177959		-0.179841	-0.117877	-0.145584	-0.144561	-0.147916	-0.206971		-0.178238	-0.205797	-0.136429		-0.163728		-0.366758	-0.290275	-0.140773			-0.114727		-0.135618	-0.115559	-0.115942	-0.142104			-0.155274	-0.171199	-0.125529	-0.134934	-0.168280	-0.135879	-0.184813	-0.199757	-0.076977		-0.136462	-0.185409		-0.161348	-0.241403	-0.217265		-0.154955	-0.153901				-0.165577	-0.127346	-0.166702		-0.151649		-0.122878	-0.186183	-0.139084		-0.192050			-0.158150
GB_GCA_002699125.1	-0.100015	-0.162092	-0.192778	-0.089335		-0.103817	-0.118396	-0.085838	-0.077225	-0.078265	-0.137653	-0.238722	-0.115081	-0.116379	-0.183215		-0.100172	-0.139181	-0.228972	-0.125112	-0.132963	-0.120925		-0.149434	-0.056962		-0.175288	-0.133715	-0.088442	-0.139099	-0.159618	-0.155161	-0.102407	-0.136584	-0.100964	-0.120454		-0.103955		-0.104632	-0.099553	-0.161334	-0.127430	-0.156981		-0.148793	-0.117651	-0.323818	-0.139002	-0.138978	-0.144857	-0.124152	-0.158506	-0.134365	-0.133731	-0.101056	-0.147874	-0.172677	-0.125660		-0.132395	-0.160937	-0.136984	-0.150011		-0.239760	-0.262308	-0.125019	-0.110201	-0.166968	-0.105310	-0.281846	-0.285087	-0.145257	-0.049796	-0.070296	-0.150426		-0.119356	-0.151488	-0.135584	-0.120857		-0.203061	-0.180555	-0.092196	-0.149299	-0.163062	-0.194150	-0.147409	-0.182475	-0.143658	-0.075769	-0.149663	-0.119032	-0.183511		-0.170315	-0.192534	-0.183201	-0.104514			-0.156496	-0.154886	-0.118437	-0.182160		-0.111897	-0.158419	-0.131747	-0.113459	-0.120363	-0.169606	-0.114600	-0.073041	-0.161534	-0.153234	-0.149878	-0.117408
GB_GCA_002699145.1	-0.085592	-0.169739	-0.178437	-0.039195	-0.143964	-0.117551	-0.071317	-0.033462	-0.029642	-0.084409	-0.084246	-0.211170	-0.083390	-0.132040	-0.097298	-0.118867	-0.010330	-0.097147	-0.192395	-0.147328		-0.132019	-0.125075	-0.070475	-0.087454	-0.136674	-0.088593	-0.114217	-0.015782	-0.147023	-0.111594	-0.103889	-0.084781	-0.102309	-0.070799	-0.128934	-0.141820	-0.085503	-0.075109	-0.107966	-0.093059	-0.129488	-0.074414	-0.097950	-0.083852	-0.150302	-0.119827	-0.298841	-0.049948	-0.128173	-0.118415	-0.094997	-0.129487	-0.095893	-0.120456	-0.071541	-0.119590	-0.148207	-0.120194	-0.130469	-0.074764	-0.150294	-0.124614	-0.167564	-0.131073	-0.148566	-0.188669	-0.159336	-0.131234		-0.091199	-0.354065	-0.268384	-0.133151	-0.117770	-0.148837	-0.117001	-0.114088	-0.134197	-0.151931	-0.176075	-0.107614	-0.122843	-0.131809	-0.146181	-0.158821	-0.106688	-0.113492	-0.113681	-0.128063	-0.167018	-0.176704	-0.071154	-0.138832	-0.103311	-0.144140	-0.115162	-0.126887	-0.178897	-0.122693	-0.103834	-0.150920	-0.128838	-0.133704	-0.166640	-0.054119		-0.115554	-0.155655	-0.086256	-0.094385	-0.058336	-0.057168	-0.115181	-0.087019	-0.090620	-0.144804	-0.136693	-0.152389	-0.122832
GB_GCA_002699165.1	-0.249720	-0.219608	-0.171884	-0.179829			-0.152999	-0.094558		-0.132941	-0.160195		-0.177411	-0.186819			-0.221601	-0.222063	-0.238526	-0.198375	-0.186195	-0.179731	-0.196514	-0.246238	-0.207219	-0.123451		-0.088976	-0.281795	-0.147569	-0.205334	-0.204844	-0.283030		-0.142072				-0.164138	-0.149726	-0.143392		-0.156131	-0.214457	-0.127297					-0.139607	-0.249040				-0.120167	-0.212607	-0.202385	-0.185682	-0.168928	-0.154003		-0.156159	-0.218572	-0.111465		-0.221395		-0.136580	-0.153898		-0.116278	-0.331796	-0.286362	-0.129202		-0.102616	-0.067023	-0.122262	-0.113463	-0.144153	-0.174926			-0.237846	-0.172472	-0.190059			-0.205000	-0.176219	-0.147107	-0.139111	-0.068796			-0.197051		-0.195925	-0.236542			-0.175729	-0.124168	-0.126652	-0.203985	-0.179329			-0.161007	-0.198723	-0.245521		-0.238755		-0.085622	-0.102769	-0.188547	-0.199281		-0.225333
GB_GCA_002699185.1	-0.038123		-0.209051	-0.027374	-0.138431	-0.132378	-0.098846	-0.028525		-0.029878	-0.101806	-0.234507	-0.084146	-0.139781	-0.145842	-0.117868	-0.101206	-0.149063	-0.178571	-0.177427	-0.068054	-0.089862	-0.145301	-0.154665		-0.142357	-0.165283						-0.064205	-0.109788		-0.136976				-0.114456	-0.090785	-0.153437	-0.062183	-0.131327		-0.154682	-0.111469	-0.318963	-0.078269	-0.123697				-0.099206	-0.162675		-0.132483	-0.123540	-0.091151		-0.053328	-0.144454	-0.134158	-0.161571		-0.137246		-0.138645	-0.136301	-0.161919		-0.366630	-0.280676		-0.136177	-0.093078	-0.149242	-0.102934				-0.104170	-0.124533	-0.168263	-0.167222		-0.127233	-0.110799	-0.141800			-0.187325			-0.080410	-0.162945	-0.131020	-0.164324	-0.194671	-0.062219	-0.106080		-0.132274	-0.159688	-0.121565	-0.137015	-0.093718	-0.104515	-0.127450	-0.098166	-0.077245	-0.083376	-0.056552	-0.121398		-0.113533		-0.124302	-0.103336
GB_GCA_002699205.1	-0.149953	-0.214178	-0.233313	-0.128091	-0.210719	-0.129608	-0.149168	-0.125996	-0.125942	-0.180876	-0.123261	-0.252680	-0.100237	-0.255975	-0.236041	-0.101298	-0.215797	-0.191267	-0.227017			-0.152226	-0.170096	-0.200292	-0.189685	-0.139647	-0.223457			-0.255014	-0.195223	-0.203323	-0.266368	-0.159350	-0.160584		-0.213526	-0.182702	-0.143733	-0.163280	-0.144156	-0.200440	-0.169732	-0.235241	-0.123785	-0.211906		-0.337746	-0.177993	-0.143715	-0.191826	-0.148886	-0.169116	-0.144922	-0.179921	-0.185890	-0.188404	-0.166445	-0.183035	-0.152332		-0.173221	-0.202813	-0.169649	-0.147277	-0.188190	-0.299303	-0.240666	-0.175248	-0.163692	-0.148936	-0.323784	-0.304887	-0.168635	-0.189879	-0.147272	-0.194741	-0.179472	-0.148110	-0.161836	-0.147970	-0.113536		-0.133427	-0.157851	-0.156311	-0.167397	-0.186910	-0.236486	-0.155975	-0.212993	-0.247963	-0.113053	-0.181009	-0.164565	-0.187867	-0.171063	-0.217590	-0.207690	-0.211627	-0.167085	-0.203756	-0.157865	-0.200138	-0.186501	-0.184716		-0.139367	-0.180616	-0.180014	-0.195988	-0.140759	-0.188663	-0.196575	-0.153040	-0.134860	-0.194903	-0.194307	-0.184617	-0.176252
GB_GCA_002699325.1	-0.125077	-0.186978	-0.221066	-0.080825	-0.088658	-0.138774	-0.078171		-0.007286	-0.088707				-0.186284	-0.163751	-0.065265		-0.134423							-0.105197			-0.057730	-0.115245	-0.159550	-0.136331		-0.163927			-0.122621	-0.146585									-0.167521	-0.103262	-0.288600			-0.127158										-0.092019			-0.147793		-0.167338	-0.119230	-0.117572	-0.127345	-0.198275		-0.341510				-0.119164	-0.039426	-0.044518				-0.100741		-0.128054	-0.121208	-0.136108		-0.093694		-0.179648					-0.172538			-0.185918	-0.213731				-0.120806			-0.131751		-0.121701			-0.068871	-0.115430	-0.085568			0.016751	-0.140356	-0.130083
GB_GCA_002699335.1		-0.165229		-0.056052						-0.150892	-0.160012	-0.217033	-0.089728	-0.196483			-0.148653						-0.154868		-0.086228	-0.161250		-0.201717		-0.188062			-0.226772				-0.183811	-0.131537		-0.165574							-0.159901	-0.316747		-0.137130					-0.135929				-0.160162	-0.120852					-0.089534	-0.213954							-0.276815	-0.042643	-0.118259	-0.127548	-0.194968	-0.102153	-0.145026		-0.152450				-0.125064	-0.149460	-0.152004	-0.163335	-0.171719		-0.197966		-0.068515		-0.155369	-0.174410	-0.148439	-0.200468		-0.161311		-0.151927	-0.130567						-0.137782		-0.104212	-0.130858	-0.135022		-0.155764	-0.051154	-0.143674	-0.142582	-0.155543	-0.102859
GB_GCA_002699365.1		-0.148265	-0.201493	-0.085306		-0.135628		-0.052487			-0.098106	-0.235628	-0.163490	-0.172564	-0.139328	-0.167486	-0.136056		-0.228282			-0.130294			-0.090033	-0.144060		-0.207260	-0.103437	-0.077719	-0.137650		-0.131427	-0.156532		-0.089398	-0.155475	-0.130482					-0.119878		-0.065270		-0.172179	-0.317225	-0.162488		-0.132024	-0.147902	-0.127965		-0.146490	-0.123789	-0.150097	-0.165278		-0.140549				-0.178306			-0.228460	-0.197441		-0.166857		-0.278832	-0.296252	-0.168253	-0.147504	-0.109755	-0.147943	-0.142592	-0.147836	-0.142441	-0.111899	-0.119909	-0.150460		-0.087568	-0.194413					-0.167116	-0.152404	-0.066837		-0.140279	-0.158037	-0.132537	-0.166083	-0.225015	-0.135496	-0.146983	-0.132999	-0.151893	-0.169306	-0.186102	-0.154099		-0.117598	-0.153598	-0.115909	-0.124531	-0.145788	-0.120708	-0.149969	-0.138957	-0.071667	-0.215214	-0.153773		-0.117804
GB_GCA_002699445.1	-0.089694	-0.150671	-0.117639	0.000031	-0.100250	-0.135083	-0.083122	-0.016517	-0.039362	-0.049413	-0.069741	-0.219118	-0.049243	-0.089681	-0.155173	-0.110530	-0.022360	-0.091830	-0.115141	-0.111711	-0.113603	-0.171736	-0.158842		-0.102387	-0.123542	-0.213588	-0.139744	-0.138944	-0.071883	-0.106166	-0.098347	-0.052341	-0.095184	-0.076324	-0.064133	-0.160605	-0.091625	-0.090240	-0.139330	-0.086323	-0.089301	-0.061628	-0.140028	-0.049194	-0.130466	-0.080369	-0.299440	-0.083868	-0.084781	-0.146027	-0.074684	-0.121707	-0.061850	-0.085375	-0.055636	-0.127545		-0.105957	-0.099707		-0.144808		-0.121352	-0.103171	-0.160150	-0.333046	-0.070425	-0.138242	-0.125101	-0.061761	-0.318060	-0.272780	-0.054821	-0.094444	-0.139322	-0.134172	-0.108250	-0.063036	-0.125032	-0.127148	-0.081702	-0.079724	-0.129628	-0.134170	-0.061601	-0.072125	-0.094882		-0.111191	-0.107623	-0.126480	-0.049662	-0.115869	-0.063381	-0.160115	-0.120694		-0.170553		-0.061147	-0.135914	-0.107200	-0.140710	-0.101449		-0.138457	-0.104651			-0.062173	-0.118503	-0.093393	-0.090706	-0.120153	-0.085393	-0.133476	-0.125856	-0.095032	-0.075000
GB_GCA_002699485.1	-0.169831		-0.180843	-0.100058		-0.125182	-0.186295	-0.107317	-0.097765	-0.080727	-0.096427	-0.303963	-0.130599	-0.171953	-0.172227	-0.122516	-0.159356		-0.150000	-0.111819	-0.139276	-0.145452	-0.126584	-0.158445	-0.176680	-0.133912	-0.284844	-0.045937	-0.161826			-0.173687	-0.187222	-0.140272	-0.120576	-0.181240	-0.175125	-0.156719	-0.125587	-0.141313	-0.132971		-0.135175	-0.208301	-0.124290		-0.136496		-0.135569	-0.135694	-0.243890	-0.119624	-0.177476	-0.138283	-0.155338	-0.146159	-0.175617	-0.183632	-0.156616	-0.156514	-0.141000	-0.165896	-0.162637	-0.159561	-0.074098	-0.229307	-0.380552	-0.169276	-0.121054	-0.160365	-0.092548	-0.196632	-0.278503	-0.151919	-0.130080	-0.112559	-0.155450	-0.093627		-0.141439	-0.185800		-0.161188	-0.217842	-0.137053				-0.145161	-0.161389	-0.164048	-0.122487	-0.081413		-0.131781	-0.168559		-0.205447	-0.224379	-0.215139	-0.139873	-0.128161	-0.112009	-0.145186	-0.114251	-0.180009	-0.225056	-0.107126	-0.133310	-0.149038	-0.161167	-0.149711	-0.189843	-0.129167	-0.076232	-0.054737		-0.187624	-0.220181	-0.120150
GB_GCA_002699555.1	-0.120887			-0.052922		-0.106770		-0.087318	-0.052833	-0.021763	-0.201444			-0.150082			-0.089304	-0.107190	-0.212442			-0.148789		-0.173176	-0.088079			-0.142915	-0.121583	-0.094752	-0.157577	-0.152030	-0.148532	-0.111604	-0.098182	-0.144859	-0.191652				-0.073796		-0.072715	-0.157828	-0.041627	-0.180677	-0.113332		-0.105999	-0.112705	-0.125546	-0.097326	-0.137702	-0.103347			-0.152360	-0.153915	-0.207792	-0.137619		-0.176174	-0.142965	-0.246055	-0.084065		-0.340170		-0.136125		-0.105385								-0.124671	-0.128071		-0.098166	-0.150787	-0.160576						-0.085521					-0.111299	-0.140966	-0.152022	-0.201846		-0.096586	-0.062634	-0.117079	-0.119236						-0.156745	-0.124595		-0.083238		-0.130206				-0.164868	-0.144106
GB_GCA_002699585.1	-0.155554	-0.186440	-0.208279	-0.021339		-0.100422	-0.132490	-0.054889	-0.077771	-0.033934	-0.095187	-0.235531	-0.133869	-0.101781	-0.139086	-0.098878	-0.092147	-0.083523	-0.212210	-0.077200	-0.095789	-0.140032	-0.138415	-0.204084	-0.017824	-0.112224	-0.190429	-0.102853	0.019598	-0.176577	-0.145646	-0.145948	-0.136595	-0.145945	-0.110406	-0.112777	-0.137807	-0.124646	-0.106811	-0.125137	-0.113571	-0.174742	-0.097100	-0.134707	-0.086855	-0.143663	-0.164098	-0.318217	-0.129572	-0.145456	-0.183676	-0.075912	-0.161282	-0.149979	-0.097247	-0.098559	-0.136396	-0.150871	-0.159782	-0.140038	-0.103529	-0.141312	-0.089766	-0.169612		-0.197983	-0.371917	-0.085411	-0.093227	-0.157414	-0.079776	-0.156416	-0.290621	-0.117572	-0.112070	-0.170572	-0.125179	-0.061124	-0.125271	-0.136132	-0.161331	-0.103618		-0.200655	-0.149783	-0.164191	-0.110872	-0.156768	-0.152884	-0.116600	-0.172967	-0.157806	-0.062725	-0.108341	-0.066796	-0.182678	-0.138515	-0.198176	-0.197045	-0.104334	-0.108257	-0.135687	-0.111472	-0.122380	-0.108425	-0.082258	-0.170190		-0.123119	-0.110479	-0.124364	-0.122528	-0.079384	-0.144003	-0.105146	-0.095853	-0.186356	-0.122818	-0.152657	-0.121074
GB_GCA_002699615.1				-0.098536	-0.241546	-0.162728	-0.138555			-0.192686	-0.187439		-0.090113		-0.229874	-0.096681	-0.212989	-0.147968		-0.167731	-0.221482	-0.243012	-0.152316	-0.189199	-0.199275	-0.143170	-0.220334	-0.136151	-0.135704	-0.237329		-0.149665			-0.151611	-0.139034	-0.193190						-0.129705	-0.229967		-0.228203	-0.159078	-0.356402				-0.139521	-0.172668	-0.136265		-0.162420	-0.186938	-0.170700				-0.186801	-0.187635		-0.144864	-0.214883	-0.287613		-0.178072	-0.198370					-0.120876			-0.084432	-0.153173		-0.179238							-0.152648	-0.211766	-0.150965	-0.202822					-0.184160	-0.174487			-0.198198	-0.144849	-0.165218				-0.171064					-0.166482		-0.152588		-0.077659			-0.178705	-0.187257	-0.212959
GB_GCA_002699625.1					-0.113787							-0.182621			-0.160146				-0.140324	-0.082300		-0.062606		-0.113997						-0.056955		-0.115635				-0.113214		-0.088975					-0.075399			-0.165018		-0.254891						-0.107301	-0.103020			-0.119248				-0.131004		-0.143518	-0.102327	-0.170831	-0.308986						-0.288296				-0.094083	-0.090827	-0.057898		0.045462				-0.106375			-0.107090					-0.044426			-0.147761	-0.116529	-0.143683			-0.050743	-0.137779	-0.130259		-0.085805				-0.116870									-0.119312	-0.146735
GB_GCA_002699695.2		-0.171558	-0.216043	-0.159744	-0.190266	-0.176276	-0.207018		-0.065642	-0.181250				-0.192288	-0.201136	-0.101560	-0.197508	-0.193909	-0.266874	-0.219774		-0.206879		-0.223055	-0.170066	-0.198977	-0.218121	-0.175024	-0.073960	-0.178984	-0.223210	-0.134570	-0.210434	-0.178825		-0.154761	-0.205539		-0.149865	-0.166244	-0.161462			-0.225424	-0.150192	-0.257097		-0.296625	-0.162210	-0.129806	-0.195064	-0.139307	-0.183665	-0.135122	-0.153315	-0.177165	-0.200399		-0.149515		-0.156173	-0.178369	-0.208500	-0.142264	-0.116723	-0.253507	-0.285573	-0.139606	-0.156991	-0.208091		-0.360000		-0.143316	-0.125936		-0.129615	-0.131117	-0.155861	-0.160537	-0.148919	-0.149570	-0.139097		-0.172539	-0.248394	-0.184790	-0.193383		-0.179167	-0.163696	-0.162647	-0.093786	-0.161116	-0.150526			-0.220573	-0.204556	-0.215169	-0.141260	-0.173151		-0.150194	-0.166294	-0.186834			-0.164261	-0.189545	-0.196347	-0.182695	-0.149226	-0.206910	-0.147290	-0.075419	-0.186689		-0.242663	-0.203951
GB_GCA_002699725.1			-0.121182	-0.077829	-0.038043			-0.055205	-0.020330			-0.203260	-0.190000		-0.130698		-0.020709	-0.094064	-0.128756	-0.010012				-0.087914		-0.096177			-0.094199				-0.055747		-0.058968	-0.125517	-0.174369										-0.077122	-0.247624	-0.062860	-0.097144									-0.116794	-0.114918				-0.123449		-0.189627		-0.118410		-0.136062	-0.079189	-0.121827		-0.065811		-0.084554		-0.079056										-0.094449				-0.129889			-0.056993		-0.129460	-0.154416	-0.175712		-0.100888	-0.125639	-0.117675			-0.028749		-0.089323		-0.098275		-0.057627			-0.110731					-0.084674
GB_GCA_002700095.1	-0.159026	-0.144976			-0.108913	-0.160773	-0.107685	-0.065312	-0.031166	-0.067214	-0.104869	-0.196670	-0.033560	-0.147941	-0.119300	-0.074049	-0.131919	-0.126240	-0.164104	-0.140868		-0.106539	-0.163279	-0.139237	-0.126871	-0.150312	-0.090523	-0.025963	0.018016	-0.164642	-0.111072	-0.061587	-0.178359	-0.141379	-0.091083	-0.111267		-0.097622	-0.111823	-0.111058	-0.098701	-0.131967	-0.094543	-0.127195		-0.110427	-0.098344	-0.303221	-0.134052	-0.117343	-0.147534	-0.113618	-0.149290	-0.062364	-0.111485	-0.110725		-0.155270	-0.156645		-0.089821	-0.153462	-0.154034	-0.128768	-0.123998	-0.200237	-0.028133		-0.128165		-0.083560		-0.281387	-0.109067	-0.101649	-0.098125			-0.129397	-0.147625	-0.151058	-0.113153	-0.095481	-0.168977	-0.120739	-0.145528	-0.128533	-0.124942	-0.112411	-0.138836	-0.162652		-0.071728	-0.107164				-0.130813		-0.073212	-0.087645	-0.149826		-0.135154	-0.158558	-0.096932	-0.027938			-0.101403	-0.083796	-0.087939	-0.118577	-0.137926	-0.095545	-0.036951	-0.201674	-0.168506	-0.159818	-0.123634
GB_GCA_002700125.1	-0.219405			-0.175913						-0.163206	-0.191359		-0.139365	-0.244333		-0.140746	-0.253120	-0.203218	-0.271650	-0.195878		-0.150000	-0.178873	-0.241430	-0.227561		-0.267712						-0.234951	-0.170852					-0.159177								-0.147080		-0.197554		-0.195366	-0.172441	-0.179606	-0.162776	-0.119015				-0.189476			-0.210020		-0.156253		-0.227705	-0.370464								-0.219886	-0.123051		-0.147726	-0.115288		-0.153846	-0.139426											-0.124848		-0.141562			-0.170255	-0.217853			-0.206067				-0.193024	-0.235998	-0.125323		-0.187301	-0.178648			-0.170785	-0.156843					-0.148862
GB_GCA_002700145.1	-0.117471	-0.182166		-0.024855	-0.053140		-0.059473			-0.026066	-0.046547	-0.214711	-0.059137	-0.242177		-0.080990	-0.040520		-0.187821	-0.095930	-0.081140	-0.102462	-0.149909			-0.116549	-0.090611	-0.139565		-0.083567	-0.068775	-0.047861	-0.100319	-0.119272		-0.116668				-0.100616	-0.090326		-0.065951		-0.049812	-0.155565	-0.104472	-0.246689		-0.092947	-0.129945	-0.085044	-0.123283	-0.054594	-0.122061	-0.040429	-0.115505				-0.068167	-0.111544	-0.128668	-0.175414		-0.167880	-0.368529	-0.092854	-0.121591		-0.090715	-0.121813	-0.280512	-0.059836		-0.132534	-0.021319	-0.155013	-0.103710		-0.110752			-0.153701	-0.150060	-0.099752	-0.090365	-0.089590			-0.147090		-0.011111	-0.136144	-0.084018			-0.140866	-0.202003	-0.128053	-0.082591	-0.161246		-0.153967	-0.150242	-0.087228	-0.109825	-0.084069	-0.127747		-0.071131	-0.088730	-0.066983	-0.115401	-0.090729	-0.057804	-0.142842	-0.099699	-0.112713	-0.082190
GB_GCA_002700285.1	-0.164334	-0.200121	-0.177401	-0.090997	-0.159317	-0.143250	-0.113375	-0.081598	-0.108909	-0.071212	-0.143494	-0.245753	-0.052727	-0.242692	-0.172502	-0.071383	-0.235692	-0.178192	-0.183053	-0.238596	-0.181610	-0.175721	-0.180224	-0.133089	-0.161349	-0.171027	-0.200347	-0.200141	-0.131329	-0.250040	-0.153671	-0.185099	-0.144017	-0.148374	-0.133201	-0.166950	-0.179744		-0.108200	-0.135697	-0.143084	-0.169634		-0.164451	-0.112236	-0.182756	-0.161556	-0.318729	-0.140040	-0.107920	-0.151332	-0.123665		-0.146782	-0.137141	-0.119931	-0.154371		-0.153947	-0.152550	-0.114257	-0.120859	-0.184572	-0.173853	-0.145018	-0.169518	-0.173852	-0.245016		-0.211054	-0.125259	-0.276702	-0.276365	-0.099062	-0.181005	-0.108901	-0.108973	-0.156611	-0.184522		-0.125257	-0.100714	-0.120908	-0.108951	-0.125128	-0.103691	-0.150977	-0.148680		-0.156957	-0.193494	-0.226421	-0.113477	-0.151439	-0.163808	-0.183584	-0.147113	-0.195431	-0.212828	-0.164502	-0.158844	-0.188978	-0.168974	-0.173053	-0.164549	-0.128170	-0.225188	-0.128069	-0.159365			-0.135822	-0.191788	-0.172830	-0.154873	-0.133178	-0.190000	-0.161380	-0.188476	-0.141931
GB_GCA_002700305.1	-0.137783		-0.217891	-0.074936	-0.061940		-0.105696	-0.078381		-0.104029	-0.122690	-0.205265	-0.077997	-0.177751	-0.140955	-0.048199	-0.077299	-0.093362	-0.163101	-0.108467	-0.110927	-0.124724	-0.146511	-0.117001	-0.109913		-0.135659	-0.024787	-0.124352	-0.168025		-0.106527	-0.200192	-0.114608	-0.101034	-0.110937	-0.167609	-0.122850	-0.112738	-0.101956	-0.097840	-0.159598	-0.118762		-0.102529	-0.140383	-0.101680	-0.270869	-0.125972	-0.130917	-0.126915	-0.142756	-0.149413	-0.083322	-0.109359	-0.074588	-0.133535	-0.146383	-0.105497	-0.103553	-0.095363	-0.143802	-0.122686	-0.143777		-0.171274	-0.116512	-0.160502	-0.141435	-0.161676		-0.348809	-0.269778		-0.097823	-0.129498	-0.066927	-0.065026	-0.152818				-0.103378	-0.136330	-0.135910		-0.104367	-0.100240	-0.148070	-0.163311		-0.169762		-0.136540	-0.091804	-0.159576	-0.133730	-0.212357	-0.270469	-0.113709	-0.110369	-0.156830	-0.124761			-0.124240	-0.120879	-0.128680	-0.169773	-0.103636	-0.123537	-0.113040	-0.099376	-0.135004		-0.034283		-0.125380	-0.174737
GB_GCA_002700365.1	-0.101751	-0.130780	-0.172719	-0.011635	-0.152186	-0.155782	-0.125891	-0.085727	-0.023058	-0.204184	-0.093769	-0.215335	-0.078167	-0.231136	-0.162836	-0.086239	-0.057023	-0.107424	-0.126767	-0.114714	-0.112626			-0.124593	-0.168994	-0.127488	-0.186950	-0.099408	-0.024900	-0.171073	-0.058525	-0.133365	-0.200396	-0.141708	-0.075747	-0.111342	-0.173145	-0.123748	-0.110786	-0.140698	-0.098866	-0.158279	-0.122616	-0.163418	-0.093029	-0.169928	-0.119768	-0.340444	-0.139461	-0.101086	-0.185488	-0.126903	-0.139512	-0.102726	-0.125106	-0.092273	-0.146229	-0.126586	-0.099872	-0.101261	-0.088026	-0.151362	-0.176018	-0.142373	-0.124642	-0.201442	-0.261815	-0.160464	-0.125305	-0.194242	-0.104975	-0.325785	-0.270264	-0.138565	-0.127648	-0.147292	-0.084707	-0.093649	-0.094613	-0.160546	-0.167898	-0.110207	-0.103237	-0.141656	-0.169877	-0.213046	-0.128920	-0.159215	-0.181829	-0.139942	-0.174564	-0.160908	-0.062333	-0.147796	-0.104081	-0.180671	-0.113849	-0.212437	-0.207481	-0.165287	-0.071630	-0.175511	-0.132579	-0.147041	-0.139227	-0.103295	-0.116829	-0.122710	-0.146261	-0.094427	-0.101606	-0.072637	-0.098673	-0.174811	-0.090622	-0.047500	-0.202225	-0.138068	-0.180887	-0.211033
GB_GCA_002700385.1	-0.110031	-0.224794	-0.204542	-0.075234	-0.214118	-0.146681	-0.150919	-0.043337	-0.072483	-0.135558	-0.131561	-0.267173	-0.113712	-0.192157	-0.154010	-0.137836	-0.161034	-0.168200	-0.171750	-0.176015	-0.141367	-0.219201	-0.172713	-0.150376	-0.160856	-0.165051	-0.221341	-0.193862	-0.071679	-0.182185	-0.190024	-0.147577	-0.146422	-0.164646	-0.113699	-0.147115	-0.162786	-0.115373	-0.125286	-0.127538	-0.115651	-0.133009	-0.075821	-0.172912	-0.094411	-0.225613	-0.133476	-0.326921	-0.107685	-0.123343	-0.187276	-0.157883	-0.164205	-0.142078	-0.172898	-0.115115	-0.138034	-0.160659	-0.152559	-0.161468	-0.103474	-0.140357	-0.173463	-0.168023	-0.164699	-0.151391	-0.183078	-0.145669	-0.158266	-0.166251	-0.113867	-0.365065	-0.286098	-0.183441	-0.205556	-0.121441	-0.161215	-0.151513	-0.159391	-0.153838	-0.122222	-0.129388	-0.146973	-0.152778	-0.214341	-0.214377	-0.161129	-0.151070	-0.197385	-0.140847	-0.194971	-0.188365	-0.085945	-0.138069	-0.145955	-0.195228	-0.141708	-0.165523	-0.204880	-0.187543	-0.124719	-0.159771	-0.153654	-0.182305	-0.178436	-0.151553	-0.168968	-0.130804	-0.158446	-0.176902	-0.160717	-0.117174	-0.136402	-0.178624	-0.103134	-0.121875	-0.160602	-0.156440	-0.181950
GB_GCA_002700405.1	-0.187867	-0.234707			-0.234863			-0.141123	-0.114276		-0.199740			-0.256298		-0.112622			-0.227422	-0.278313		-0.173028				-0.170724	-0.230888	-0.272995	-0.223155	-0.298186	-0.267303		-0.239239										-0.212803	-0.264257	-0.141758	-0.239167	-0.226743		-0.193972		-0.235195	-0.170920			-0.134286	-0.211602			-0.154688		-0.169616	-0.164181			-0.196437		-0.204775			-0.182311	-0.156638			-0.181191	-0.168622		-0.192491	-0.164100	-0.179191	-0.171045				-0.162357			-0.156418		-0.237469	-0.153871							-0.193711			-0.289291	-0.160994	-0.183133			-0.226618				-0.177446					-0.187043			-0.189898
GB_GCA_002700465.1	-0.175840		-0.171473	-0.217491	-0.275572		-0.182397	-0.141038	-0.148898	-0.264220			-0.124787		-0.221195		-0.276237			-0.245076	-0.214322		-0.186597	-0.214940	-0.205604	-0.153623	-0.268157	-0.265523	-0.196716		-0.228739	-0.213483	-0.284174	-0.169989	-0.138045	-0.208697	-0.227007	-0.190263	-0.162108			-0.204629	-0.184528	-0.290271		-0.258712			-0.215032	-0.152327	-0.267950	-0.171812	-0.190375	-0.165202	-0.174086	-0.172856		-0.192449		-0.187911	-0.198507	-0.158651	-0.205601	-0.197995	-0.178357		-0.291968	-0.252143	-0.204996	-0.203296	-0.143368	-0.354269	-0.296150		-0.187898	-0.128703	-0.135209		-0.165094			-0.113131		-0.180049	-0.130439		-0.178368		-0.264675	-0.157881		-0.207163			-0.212024	-0.191805	-0.165149		-0.234443	-0.233018	-0.147338	-0.172357	-0.167717	-0.215727	-0.215644					-0.209618	-0.220949	-0.159685				-0.115627			-0.180161
GB_GCA_002700485.1	-0.083030	-0.155190	-0.191826	-0.047557		-0.140532	-0.099659	-0.074008	-0.052489	-0.102670			-0.059886				-0.153568	-0.143043				-0.184677	-0.129609						-0.143115			-0.082840	-0.194993	-0.133770									-0.124532	-0.154656			-0.113531	-0.333105																		-0.226674	-0.219363		-0.139139			-0.261585		-0.116353		-0.137529		-0.070104		-0.150392	-0.143306				-0.123879						-0.178604	-0.139675	-0.085917		-0.122721		-0.138695									-0.095471						-0.126615	-0.132440			-0.030000	-0.173781
GB_GCA_002700765.1	-0.105111	-0.135243	-0.185866	0.003983	-0.121832					-0.069848			-0.081014			-0.057697		-0.123971				-0.097592			-0.117041	-0.169801	-0.112355		-0.078247	-0.168339							-0.135280			-0.107957		-0.131375								-0.085139	-0.169683				-0.126603	-0.059090										-0.164278	-0.328929	-0.154945				-0.141468		-0.114416			-0.071111		-0.099541		-0.082759	-0.123427		-0.139879		-0.136691	-0.108265		-0.094046	-0.130845	-0.144260	-0.175125	-0.082189					-0.136683	-0.190522			-0.133866	-0.122026							-0.163066	-0.061845				-0.114980	-0.097617	-0.188488		-0.165115	-0.133701
GB_GCA_002700775.1	-0.136111	-0.184206	-0.206168		-0.151896	-0.140864	-0.084856	-0.090017		-0.054680		-0.259917		-0.191667	-0.210458	-0.123482	-0.117234	-0.161145	-0.222181	-0.225159	-0.156754	-0.190636	-0.159356	-0.173311		-0.162341		-0.159710	-0.046236	-0.263809	-0.160296	-0.139810	-0.196051		-0.109557	-0.125016		-0.136119		-0.139119	-0.127007	-0.178634	-0.107582	-0.166436	-0.094960	-0.187211	-0.123931	-0.291276	-0.155252	-0.124011	-0.192457	-0.144425	-0.198499	-0.127940	-0.101766	-0.138441	-0.158676	-0.166300	-0.143841			-0.159323	-0.181172	-0.211441		-0.213384	-0.209562	-0.159778	-0.154246	-0.173379		-0.329402		-0.160608	-0.119416	-0.255005	-0.100424	-0.133500	-0.118680	-0.148239	-0.176230	-0.128279		-0.168712	-0.188921	-0.108956	-0.161209	-0.119695		-0.151986	-0.187622	-0.202512	-0.081855	-0.151409	-0.163613	-0.194326		-0.159784	-0.208348		-0.108121		-0.140487		-0.184252	-0.094670	-0.183462	-0.104395	-0.166788	-0.150278	-0.182559	-0.138889	-0.111275	-0.177791	-0.101947		-0.171320	-0.176089	-0.182775	-0.157167
GB_GCA_002700845.1	-0.034198	-0.061578	-0.173191	-0.054143					-0.046912		-0.104656	-0.208551	-0.048847	-0.150851	-0.146369		-0.035497				-0.071592	-0.086038				-0.090550				-0.113275		-0.138913	-0.080670		-0.063641		-0.108015		-0.097879	-0.101191	-0.096141	-0.141564		-0.164763	-0.069824		-0.104115		-0.086581				-0.130984	-0.095590	-0.133650	-0.080984		-0.142616	-0.111152	-0.103381		-0.108971		-0.114897	-0.118698	-0.157591	-0.158685		-0.089316	-0.091227			-0.226778	-0.160803	-0.057438	-0.142875	-0.067593	-0.069677	-0.046075	-0.135414	-0.120654		-0.110681	-0.141657	-0.092238	-0.075157	-0.072201	-0.101030	-0.117960	-0.135690	-0.177022	-0.158491	-0.072125	-0.096386	-0.060149	-0.165262	-0.091777	-0.135273	-0.161187	-0.091712	-0.076808	-0.124650	-0.145715		-0.148098	-0.110849			-0.128874	-0.090901	-0.064271	-0.072152		-0.137766	-0.101513		-0.141448	-0.107454	-0.129316	-0.090510
GB_GCA_002700865.1	-0.088622			-0.056908	-0.146119		-0.082569	-0.042689		-0.045509	-0.073581	-0.228213	-0.045134	-0.151453	-0.140853			-0.090417			-0.113155		-0.110801	-0.111824		-0.132703	-0.137976		0.022636	-0.123102			-0.165760	-0.131475	-0.074321	-0.113717	-0.152588	-0.117395	-0.095658			-0.137808		-0.123597	-0.090736		-0.084832	-0.316406			-0.127415	-0.117810	-0.143208	-0.084660	-0.105595	-0.076715	-0.154173	-0.143761	-0.095717	-0.120638	-0.091080		-0.157018	-0.125658	-0.122234	-0.176312	-0.129615			-0.171836	-0.094201			-0.110675	-0.121024				-0.106930	-0.130879		-0.094384	-0.077975	-0.114779			-0.098408	-0.107074	-0.152084	-0.113430	-0.199474	-0.163660		-0.116474		-0.163191	-0.128353	-0.170309		-0.152340	-0.112387	-0.145810		-0.142183	-0.101936		-0.060256	-0.103298		-0.104155	-0.098233	-0.111776	-0.081598	-0.120026				-0.147396	-0.111082
GB_GCA_002701185.1	-0.120663	-0.209970							-0.110000					-0.234835										-0.231459		-0.146499				-0.169278																		-0.362670			-0.232359					-0.172069			-0.178415										-0.199760												-0.207674			-0.198485		-0.174513														-0.228120										-0.161359		-0.187380
GB_GCA_002701295.1	-0.134683	-0.174107	-0.207075	-0.021298	-0.125530	-0.146159	-0.065859	-0.063683	-0.004783	-0.074387	-0.066708	-0.228278	-0.112504	-0.208660		-0.078319	-0.083904	-0.130274	-0.176054	-0.136610	-0.086733	-0.063971	-0.138759	-0.139667	-0.102291	-0.133957	-0.142568	-0.057412	-0.108094	-0.157595		-0.126584	-0.175844	-0.152517	-0.088637	-0.102551			-0.120509	-0.101271	-0.088382	-0.142576	-0.085147	-0.101552	-0.061827	-0.161493	-0.105500	-0.297206			-0.126155	-0.109198	-0.147380	-0.093034	-0.134196	-0.119086	-0.147694		-0.150403	-0.107626	-0.110216	-0.157968	-0.144096	-0.140135			-0.106822	-0.119573	-0.131330		-0.116806	-0.325291	-0.255454		-0.128505	-0.119441	-0.036720		-0.194842	-0.136865		-0.102843	-0.118671	-0.125077	-0.118565	-0.141064	-0.103551	-0.104593	-0.129989	-0.181700		-0.174337		-0.130980	-0.116916	-0.165797	-0.139075	-0.210883	-0.186667	-0.138504	-0.073624	-0.141981	-0.119599	-0.144350	-0.093034	-0.167195	-0.154747	-0.122533	-0.146037	-0.120254	-0.116190	-0.114490	-0.054135	-0.145724		0.009983	-0.155724	-0.126643	-0.162777
GB_GCA_002701365.1	-0.177652	-0.210487	-0.175934	-0.266374		-0.177211	-0.197090	-0.170724	-0.174468	-0.204801	-0.253811	-0.269873	-0.122702	-0.243512	-0.165508	-0.103494	-0.229344	-0.192919	-0.220040	-0.274654	-0.210679	-0.206738	-0.155011	-0.191820	-0.230284	-0.174526	-0.235090	-0.236707	-0.245980	-0.280809	-0.228365	-0.277852	-0.221619	-0.204864	-0.167211	-0.191030	-0.219149	-0.184760	-0.177384	-0.169149	-0.185914	-0.180605	-0.220897	-0.234871	-0.126291		-0.208940	-0.333452	-0.187609	-0.134997	-0.234311	-0.185507	-0.190383	-0.178042	-0.147223	-0.123633	-0.198349	-0.210627	-0.207172	-0.182116	-0.198771	-0.157215	-0.246308	-0.185637	-0.157171	-0.270213	-0.251810	-0.265209	-0.218683	-0.181948	-0.128895	-0.317817	-0.273009	-0.193187	-0.250247	-0.168932	-0.208216	-0.176059	-0.195712	-0.178651	-0.199006	-0.121003	-0.138825	-0.208276	-0.161530	-0.225973	-0.215116	-0.151492	-0.234758	-0.171407	-0.231714	-0.219388	-0.151942	-0.195581	-0.204816	-0.188071	-0.172965	-0.207337	-0.217264	-0.262421	-0.156523	-0.190942	-0.164901	-0.204730	-0.191921		-0.237279	-0.142299	-0.185059	-0.197718	-0.197476	-0.154314	-0.225655	-0.205258	-0.136070	-0.081149	-0.153004	-0.203105	-0.183410	-0.214911
GB_GCA_002701375.1			-0.163755	0.003989	-0.041441				-0.055628	-0.056811	-0.085639			-0.140555	-0.106935		-0.068296	-0.145380	-0.052449		-0.113014	-0.048741	-0.141872	-0.073300	-0.094033	-0.147253	-0.132721	-0.189413	-0.087332		0.025685		-0.096045	-0.127468	-0.118495		-0.140209	-0.109777	-0.094155	-0.105990	-0.093305	-0.139604		-0.117568	-0.064756	-0.166186	-0.075591	-0.252547	-0.150554		-0.149355	-0.145530	-0.116105		-0.125859						-0.082824		-0.146803	-0.111504		-0.148753	-0.319724	-0.167134	-0.093193		-0.102230	-0.184037			-0.079948	-0.144545		-0.066547	-0.102892	-0.164107			-0.127955				-0.094266			-0.150965		-0.181154			-0.086164	-0.170531	-0.147954		-0.198504	-0.098923			-0.120906			-0.041969	-0.201086					-0.154527	-0.053494	-0.101751				-0.104976	-0.154026
GB_GCA_002701385.1	-0.037387	-0.167384	-0.066260	-0.008070		-0.097233	-0.142607	-0.068136	-0.020632	-0.009379	-0.121244	-0.165102	0.053919	-0.076875	-0.131734		-0.124593	-0.151330		-0.075883	-0.116740	-0.074614	-0.150126	-0.093861	-0.030337	-0.041877	-0.164451	-0.139751	-0.063306	-0.142200		-0.117637	-0.113775	-0.123784	-0.104483		-0.125269		-0.103806	-0.119779	-0.077231		-0.080409	-0.130266	-0.069778		-0.167468		-0.090937	-0.107928	-0.136961	-0.115492	-0.124751	-0.091987	-0.081486	-0.115990	-0.123911	-0.135478	-0.153319	-0.128732		-0.122755	-0.116823	-0.136967		-0.208315	-0.062844	0.014137	-0.117244	-0.129125	-0.077088	-0.241161	-0.268304	-0.117188	-0.094717	-0.046850	-0.156191	-0.171742	-0.085503	-0.112448	-0.123493	-0.082169	-0.124451	-0.172840	-0.084168	-0.016687			-0.138107	-0.115257	-0.182102	-0.159269	-0.072985		-0.123306	-0.131488	-0.132312	-0.163449	-0.160545	-0.052483	-0.023387	-0.163549	-0.126078		-0.123792	-0.134081		-0.087301	-0.145898	-0.098539	-0.111144	-0.100915	-0.089636	-0.129398	-0.053859	-0.113339	-0.147579	-0.173975	-0.137191	-0.126776
GB_GCA_002701395.1	-0.146802	-0.132982	-0.162252	-0.044441	-0.114814		-0.082993	-0.074813		-0.073568		-0.188600	-0.119462	-0.187633	-0.167884	-0.095040	-0.034110	-0.095971	-0.168523	-0.122316	-0.059679	-0.175678	-0.127529	-0.103345	-0.088374	-0.159628	-0.126842	-0.101061	-0.043708	-0.161547	-0.109751	-0.105316	-0.152570	-0.124939	-0.064104	-0.139281	-0.157677	-0.096301	-0.086765	-0.085719	-0.083787	-0.143003	-0.116381	-0.084837			-0.103290	-0.294823			-0.124954	-0.102058	-0.133932	-0.071733	-0.080211		-0.138414	-0.132988	-0.141876		-0.079953	-0.137854	-0.142581	-0.147472	-0.107869	-0.185088	-0.181610	-0.112294			-0.102907	-0.327232	-0.258004		-0.096833	-0.111062	-0.071341	-0.097805	-0.111672	-0.149786	-0.155371	-0.102490	-0.101823	-0.123772	-0.179340	-0.188124	-0.101339	-0.081639	-0.130250	-0.154371	-0.153555	-0.127491		-0.130827		-0.189267	-0.118802	-0.191687	-0.186067	-0.129481	-0.085354	-0.143717	-0.129624	-0.158439	-0.131140			-0.119337	-0.139267	-0.096332	-0.033688		-0.061553	-0.146420	-0.095756	-0.037696	-0.147602	-0.145284
GB_GCA_002701455.1			-0.189760	-0.084325			-0.120163	-0.102883	-0.070109	-0.218677	-0.219914		-0.117762		-0.174584					-0.099517		-0.207048		-0.181213						-0.185983	-0.185595			-0.156456	-0.109880						-0.122424							-0.329170											-0.114935						-0.122035		-0.223966	-0.166157					-0.270563					-0.074526				-0.102909	-0.129026		-0.115797	-0.193911						-0.139341						-0.167392	-0.217119					-0.164002					-0.151301				-0.126000		-0.083336					-0.156806
GB_GCA_002701525.1							-0.181214	-0.098381		-0.145956			-0.164583	-0.266102		-0.118126						-0.228310						-0.241772		-0.200272	-0.196112		-0.238679		-0.140941	-0.174175				-0.183749			-0.131669				-0.146853					-0.166154				-0.138563			-0.150970			-0.170854		-0.174532		-0.244063	-0.239982						-0.316112			-0.181799			-0.171265	-0.135305		-0.134200			-0.146199		-0.223221			-0.176354											-0.159268	-0.183929		-0.144888	-0.221956					-0.135842					-0.132265	-0.162293		-0.171079		-0.151803
GB_GCA_002701545.1	-0.056850	-0.165966		-0.038053				-0.060889	-0.044968	-0.093279	-0.092863	-0.171851	-0.045178	-0.060443	-0.156616		-0.113523	-0.150494			-0.133453	-0.054690	-0.148751			-0.097704	-0.136234	-0.174598	-0.084175	-0.122721		-0.125571	-0.037812	-0.111162	-0.088292		-0.147517				-0.088378		-0.066062	-0.148394	-0.072381		-0.146958		-0.123417	-0.129780				-0.110523	-0.092217	-0.073706	-0.129599	-0.130628	-0.139672				-0.134334	-0.148419		-0.181459			-0.144580	-0.151201	-0.085903	-0.303102		-0.146573	-0.107384		-0.163640	-0.133175	-0.133424	-0.128952	-0.116781	-0.106033		-0.165690	-0.140135	-0.103919			-0.136351	-0.118514	-0.197033	-0.164920	-0.073138	-0.141576		-0.114898	-0.132393	-0.199414	-0.148439	-0.089344	-0.077342		-0.123467		-0.106188			-0.098476	-0.126414	-0.094294			-0.062482	-0.127322		-0.062830	-0.150869	-0.141802	-0.131135	-0.120622
GB_GCA_002701555.1	-0.141998			-0.012658	-0.161423	-0.159068			-0.054971	-0.106578	-0.149326			-0.164351	-0.143856		-0.119290	-0.142071			-0.107519	-0.177635		-0.165551	-0.177199		-0.197325	-0.089725	-0.177126	-0.123333	-0.169215	-0.127714	-0.167241	-0.155568	-0.112515	-0.144563	-0.156504	-0.135328		-0.125326	-0.092646			-0.150860	-0.128825	-0.199038		-0.318378	-0.141006		-0.173171	-0.127299	-0.129665	-0.120077			-0.148166	-0.170322		-0.143680			-0.164462	-0.158269	-0.132450	-0.221522	-0.139464	-0.159640	-0.162430	-0.182026	-0.109300	-0.405582							-0.117231			-0.100821		-0.117888				-0.125926						-0.138174					-0.203314	-0.185352	-0.119760	-0.132200				-0.205475	-0.171625	-0.117926		-0.129025	-0.097283	-0.142700	-0.121953	-0.150306				-0.177171
GB_GCA_002701605.2				-0.132308	-0.179812	-0.167472	-0.161540				-0.251997	-0.311707						-0.210521		-0.273626					-0.222543	-0.189273	-0.271425										-0.180585			-0.157003								-0.370097			-0.235349		-0.223499													-0.278365	-0.304095			-0.210219					-0.165754															-0.202382		-0.254663			-0.253714		-0.175698			-0.220991	-0.157512							-0.129327		-0.202384		-0.160259							-0.193914
GB_GCA_002701625.1				-0.071603			-0.147945		-0.095762	-0.064511				-0.093489		-0.060929	-0.164301										-0.175922																									-0.116424										-0.175258										-0.126061											-0.090740						-0.208674								-0.131300		-0.192134							-0.137872								-0.111792
GB_GCA_002701645.1	-0.166626	-0.227976	-0.240554	-0.222162			-0.144868	-0.114821	-0.130434		-0.183178	-0.273198	-0.185957			-0.110428			-0.228138	-0.219214	-0.197373		-0.176564	-0.196046	-0.178560	-0.152848		-0.257661	-0.183829			-0.210405	-0.265777	-0.187427					-0.153600	-0.188748	-0.178895				-0.134418		-0.147150			-0.150384	-0.213856				-0.149448			-0.198108				-0.171896	-0.186174	-0.186815	-0.199758	-0.248900	-0.213614	-0.201038			-0.160795	-0.396901	-0.303655	-0.162443	-0.198890	-0.195894	-0.227247	-0.147885		-0.159423	-0.100096	-0.144360	-0.171992	-0.128402	-0.176962	-0.233599	-0.174297	-0.166377		-0.164763	-0.204074	-0.199618	-0.120180		-0.168030	-0.214315		-0.155638	-0.196443	-0.172479	-0.170687		-0.165593	-0.198688	-0.209025			-0.139228	-0.175096		-0.208949	-0.145209	-0.136112	-0.182977	-0.157988	-0.110448	-0.168524	-0.189547	-0.225709	-0.181269
GB_GCA_002701705.1	-0.166236		-0.248341			-0.176701	-0.188816			-0.156000				-0.178200		-0.098945	-0.271153			-0.236844	-0.180332			-0.238963	-0.197077		-0.249300					-0.212502	-0.191650	-0.197153	-0.154152		-0.194262			-0.156924				-0.253196	-0.176684		-0.188012		-0.214098		-0.267835			-0.184494			-0.201379	-0.184684							-0.212033	-0.286974		-0.185864				-0.352707											-0.190205	-0.234222			-0.203800		-0.252614			-0.240853		-0.207355		-0.236231		-0.226078	-0.245391	-0.213615			-0.173683				-0.230366				-0.099422	-0.218746						-0.202221
GB_GCA_002701745.1		-0.226707					-0.169063	-0.120051	-0.125173		-0.234144	-0.254093					-0.231075																-0.235526			-0.200626											-0.214841			-0.164124	-0.265119				-0.192424	-0.199360										-0.197956			-0.209991	-0.215721		-0.346377						-0.201604			-0.184935								-0.220530					-0.192415	-0.200705			-0.202560		-0.240596					-0.202125						-0.234600		-0.191458	-0.217772	-0.117577		-0.211324
GB_GCA_002701765.1	-0.087336		-0.176755	-0.080484	-0.170830		-0.111656	-0.124295				-0.240831	-0.102353			-0.134586					-0.124603	-0.135761		-0.142708						-0.157628					-0.101772											-0.208122		-0.313966	-0.161372			-0.168578	-0.163206					-0.192512	-0.154788					-0.137583	-0.152728	-0.198810		-0.164107		-0.160772		-0.313502	-0.274597		-0.120289	-0.097896	-0.171388	-0.161549	-0.149900	-0.164471			-0.146302	-0.178667	-0.130341	-0.212741		-0.155074			-0.179509	-0.226903	-0.103449			-0.186578			-0.200212		-0.109521	-0.165491				-0.106585	-0.190524	-0.125722		-0.117231		-0.145449	-0.113262				-0.166082		-0.157987
GB_GCA_002701785.1			-0.237005										-0.144971	-0.262139	-0.191950			-0.174752		-0.194260	-0.153974		-0.195379	-0.205956		-0.179297		-0.232649			-0.160619		-0.225795							-0.154372			-0.176588					-0.336035		-0.146907																	-0.262127	-0.226042			-0.114535	-0.415211	-0.284487			-0.183160		-0.170038		-0.133481				-0.179062	-0.145840		-0.159846	-0.159128	-0.220053	-0.160332		-0.210696	-0.100808	-0.150975	-0.165637				-0.187044				-0.137917	-0.234364	-0.197898		-0.234834					-0.160385	-0.198279			-0.165877		-0.218644		-0.212110
GB_GCA_002701845.1	-0.107277	-0.222435	-0.235637	-0.057733	-0.124707	-0.136945	-0.084574	-0.020461	-0.045714	-0.100261	-0.126238	-0.201634	-0.104617	-0.151113	-0.158936	-0.122131	-0.048135	-0.100051	-0.205635	-0.194342	-0.065934	-0.178589	-0.167116	-0.097493	-0.078372	-0.138637	-0.186002		0.030670	-0.135241	-0.149992	-0.120911	-0.097318	-0.129501	-0.110291	-0.143922		-0.113842	-0.109859	-0.128229	-0.121679	-0.143563	-0.082499	-0.105618	-0.076784	-0.138369	-0.103264	-0.299494	-0.079781	-0.120110	-0.154580	-0.107596	-0.145728	-0.095602	-0.173908	-0.108766	-0.143229	-0.151434	-0.108751	-0.112988	-0.084795	-0.144575	-0.147119	-0.146517	-0.137021	-0.154501	-0.117691	-0.159678	-0.152610	-0.182676	-0.081202	-0.371606	-0.274874	-0.163600	-0.111088	-0.110661	-0.159774	-0.128856	-0.140067		-0.136085	-0.118601	-0.115083	-0.143282	-0.152970	-0.221728	-0.117797	-0.148170	-0.170406	-0.139196	-0.194935	-0.172385	-0.102483	-0.142476	-0.112026	-0.165417	-0.154227	-0.161583	-0.211512	-0.103909	-0.098773	-0.152183	-0.125238	-0.142216	-0.145478	-0.098451	-0.109474	-0.110774	-0.145164	-0.113803	-0.106910	-0.092214	-0.078274	-0.132940	-0.110717	-0.109240	-0.186254	-0.120918	-0.102680	-0.151525
GB_GCA_002701865.2	-0.135477						-0.196483		-0.127710		-0.247834					-0.143514						-0.231364					-0.224648			-0.244309	-0.220663					-0.159889							-0.161315					-0.347718	-0.174839						-0.180539												-0.321881	-0.231802	-0.205969		-0.143291	-0.394466		-0.232216	-0.165720		-0.138971		-0.227860		-0.245912		-0.198464	-0.166975									-0.129745	-0.228186		-0.205728			-0.296208			-0.165107						-0.137171						-0.198576				-0.183775	-0.155860
GB_GCA_002701875.1	-0.158602	-0.257201	-0.189757	-0.168886	-0.253535	-0.126641		-0.115812			-0.146582	-0.289179					-0.209327	-0.157664	-0.204478							-0.154114		-0.268309		-0.163214	-0.170092		-0.305292					-0.147572			-0.149653			-0.258437	-0.141898		-0.129536	-0.350636				-0.147808	-0.183603	-0.188054				-0.209793	-0.205952						-0.168142	-0.248318	-0.271984	-0.205268	-0.201434		-0.099893	-0.385613	-0.294201	-0.151494	-0.167233		-0.204605	-0.125352	-0.112534		-0.173646			-0.182090	-0.109353	-0.185392	-0.171894	-0.164513			-0.181250	-0.232538	-0.091919			-0.199584	-0.147854		-0.229627	-0.161833	-0.132383	-0.151096	-0.140770								-0.182167		-0.141679		-0.126002		-0.136054	-0.204178		-0.182581
GB_GCA_002701885.1	-0.096450	-0.206776		-0.059779	-0.176753		-0.193501	-0.122756		-0.150934	-0.170619		-0.104298	-0.207032	-0.240041	-0.094261	-0.270793			-0.187197		-0.241361		-0.233454			-0.217223	-0.163043	-0.146017	-0.239810		-0.180673				-0.133048			-0.154977				-0.179602	-0.233776			-0.157346	-0.325593		-0.153745	-0.220257	-0.173948	-0.199243	-0.141284		-0.192673		-0.197968		-0.177723	-0.177123			-0.162512	-0.123222	-0.266890			-0.182941				-0.286396	-0.129407		-0.137802	-0.092568		-0.116109	-0.134865	-0.140000			-0.224383	-0.197887	-0.210376	-0.136500		-0.197093				-0.145215		-0.169766	-0.196345					-0.081042			-0.151126				-0.132166				-0.174679	-0.174477		-0.156249	-0.071132	-0.216978	-0.215293	-0.246986	-0.183367
GB_GCA_002701925.2						-0.151759			-0.121639			-0.279983		-0.221950	-0.217200			-0.224109					-0.207449	-0.243100			-0.233061		-0.211113					-0.200015		-0.171562			-0.208446					-0.212349		-0.252600					-0.251197	-0.210800												-0.221063			-0.284563							-0.224351		-0.144833					-0.209450	-0.186261									-0.207518			-0.218617		-0.199124					-0.142217			-0.163258				-0.142003					-0.145161		-0.197805					-0.237645
GB_GCA_002701945.1										-0.072387			-0.120469		-0.188324				-0.262977							-0.176562						-0.207835				-0.154013						-0.180620			-0.154722						-0.238340							-0.195410				-0.159269					-0.262649														-0.198935		-0.170450						-0.225625				-0.099420											-0.237666		-0.187046							-0.208754		-0.091820					-0.237916
GB_GCA_002702065.1	-0.103307	-0.187593	-0.166019	-0.034589		-0.095407	-0.118054	-0.059571	-0.048742	-0.032308	-0.080771	-0.222911	-0.118203	-0.133169	-0.167119	-0.088092	-0.138567	-0.125604	-0.210279	-0.123797	-0.099033	-0.129420	-0.133178	-0.201455	-0.019937		-0.179841	-0.116426	-0.107416	-0.136160	-0.170681	-0.133477	-0.130198	-0.128378	-0.082000	-0.103422	-0.135889	-0.116003	-0.098410	-0.101246	-0.106684	-0.152128	-0.092538	-0.143411	-0.079752	-0.165644	-0.177022	-0.321296	-0.126794	-0.129921	-0.181081	-0.079416	-0.153606	-0.123159	-0.129504	-0.090234	-0.130828	-0.148086	-0.165108	-0.145336	-0.101976	-0.125470	-0.114222	-0.140084		-0.166206	-0.428130	-0.109867		-0.170327	-0.091895	-0.150768	-0.274331	-0.087916	-0.059413	-0.117500	-0.082575	-0.073691	-0.141426	-0.135836	-0.147261	-0.117728		-0.176044	-0.153238	-0.108453	-0.113166	-0.148754	-0.147046	-0.153218	-0.209705	-0.160523	-0.042626	-0.116404	-0.096343	-0.177056	-0.128051	-0.153490	-0.190879	-0.141702	-0.100305	-0.141348	-0.131469	-0.132160	-0.171884	-0.134114	-0.226678		-0.112988	-0.120207	-0.145411	-0.136872	-0.104746	-0.149731	-0.102590	-0.090403	-0.153700	-0.133419	-0.155798	-0.130682
GB_GCA_002702205.1		-0.205329		-0.230367		-0.158511			-0.144791					-0.325682			-0.233990	-0.187408	-0.228195	-0.221809								-0.234591	-0.216858												-0.152526		-0.124953	-0.207350			-0.209069				-0.239320					-0.180864			-0.219921			-0.179081				-0.240978				-0.215253			-0.303297	-0.200795		-0.150645	-0.214111				-0.191582	-0.154368			-0.147064	-0.244081			-0.200333	-0.184642	-0.226648		-0.150596		-0.173348		-0.175442						-0.175019												-0.118605	-0.143518	-0.223941			-0.227042
GB_GCA_002702235.1		-0.248986	-0.238290				-0.185250	-0.109292			-0.175093		-0.128082			-0.122250				-0.247182								-0.213978	-0.152371							-0.154207	-0.198690				-0.184871		-0.141681		-0.188765					-0.192942	-0.211932				-0.178717								-0.237301		-0.190962		-0.312868		-0.209516				-0.291272			-0.174517	-0.220739							-0.178546	-0.179152							-0.203241		-0.213305					-0.205432					-0.171910	-0.193218	-0.187493							-0.171028				-0.186770		-0.243523	-0.175114
GB_GCA_002702385.1	-0.087414			-0.202310		-0.157381		-0.136619	-0.146150	-0.200260			-0.118020	-0.268633					-0.206810	-0.275071	-0.229073			-0.213837			-0.246629	-0.254118	-0.195220		-0.271647	-0.218729	-0.300028	-0.185103	-0.166726	-0.206979			-0.160900	-0.172877		-0.211350	-0.190801	-0.243022			-0.182737				-0.266683			-0.159029			-0.203560	-0.212409		-0.183654	-0.210362	-0.136390		-0.185646			-0.043621		-0.214664	-0.201602	-0.144261					-0.173350	-0.154446			-0.162292	-0.154826			-0.186276	-0.183150		-0.215645			-0.182124			-0.147408	-0.206286	-0.233120			-0.205163		-0.260992		-0.140307	-0.172826	-0.200802				-0.146959	-0.185227	-0.215735		-0.176478			-0.154067	-0.127869	-0.171448		-0.162019	-0.202588
GB_GCA_002702405.1	-0.229009		-0.238208										-0.083519				-0.260537					-0.203258						-0.280092	-0.222782				-0.299111										-0.205478			-0.250763										-0.203855						-0.187747			-0.170273	-0.297459	-0.248523					-0.286695		-0.179552				-0.202554	-0.203783					-0.299903		-0.228118					-0.279205		-0.133046	-0.190354			-0.187355		-0.205407			-0.194988	-0.164574	-0.214558								-0.210317	-0.225241						-0.236618
GB_GCA_002702575.1	-0.028674	-0.105374	-0.196547	-0.057741		-0.100312	-0.107186	-0.084371	-0.013769	-0.039696	-0.011206			-0.170833	-0.151873		-0.079407	-0.120466			-0.063476	-0.037094	-0.122545	-0.146397		-0.101033	-0.150695	-0.102702	-0.104940			-0.098895	-0.116856	-0.107750	-0.058808			-0.087298	-0.082834	-0.087965	-0.096400		-0.056655	-0.150966			-0.099510	-0.275867	-0.059939	-0.108953	-0.100324			-0.105206	-0.120761	-0.069033	-0.097249	-0.112769	-0.070137	-0.116486				-0.133126		-0.137682	-0.167349		-0.100887			-0.334185		-0.132049	-0.065004	-0.142582		-0.079333	-0.084644	-0.116274	-0.120566	-0.120758	-0.098235	-0.121723	-0.126684	-0.089497	-0.079242	-0.084166	-0.091631	-0.147162	-0.185716	-0.107255	-0.064537	-0.107382		-0.145174	-0.106402	-0.121851	-0.181600	-0.061901	-0.068767	-0.130809			-0.119607	-0.103928			-0.140268	-0.115410	-0.048002	-0.099402	-0.046424				-0.125347	-0.108478	-0.137099	-0.096879
GB_GCA_002702655.1	-0.038986	-0.156048	-0.179763	0.011060		-0.127323	-0.102620	-0.061748	-0.027031	-0.101971	-0.023838	-0.165690	-0.025868	-0.157640	-0.178857		-0.078697	-0.140917		-0.140852	-0.097560	-0.078684	-0.139419	-0.127591	-0.093324	-0.117390	-0.181282	-0.192653	-0.122276	-0.131871			-0.114497	-0.106994	-0.109827	-0.088005	-0.141228	-0.112241	-0.132597	-0.118814	-0.067303		-0.063789	-0.136492	-0.092083		-0.138184		-0.133818	-0.122081	-0.129548	-0.105899	-0.141465	-0.103033	-0.146813	-0.092475	-0.119794	-0.126797				-0.143481	-0.135099	-0.123664		-0.188943	-0.039783	-0.065374	-0.096189	-0.150538	-0.066787	-0.250628	-0.273053	-0.129755	-0.102737	-0.055629	-0.039493	-0.119872	-0.137586	-0.133766	-0.163954	-0.084547	-0.117088		-0.118498	-0.075489			-0.108468	-0.133018	-0.175744	-0.199226	-0.058548	-0.146893	-0.090196	-0.152756	-0.114959	-0.201858	-0.213756	-0.089064	-0.086435	-0.147708	-0.135109		-0.099001	-0.045960		-0.123407	-0.134806	-0.115779	-0.062910	-0.072919	-0.091710	-0.133690	-0.101443	-0.125852	-0.142744	-0.148762	-0.144538	-0.129912
GB_GCA_002702685.1	-0.085885					-0.144524	-0.123306	-0.073993				-0.241119		-0.131405								-0.077303		-0.116582	-0.081496	-0.161182		-0.173041	-0.049356	-0.165995		-0.129720			-0.118682		-0.136512			-0.104045				-0.141127	-0.113179			-0.303751	-0.135342		-0.125797		-0.148638		-0.105526		-0.134950					-0.110661					-0.099687				-0.090963				-0.139975			-0.146625	-0.116071	-0.142377			-0.095847	-0.166345			-0.070543	-0.099907									-0.134102			-0.146312	-0.073050	-0.157905		-0.087810	-0.145213	-0.143435		-0.118872	-0.134729		-0.073607	-0.106648	-0.118345	-0.145964	-0.103252				-0.149859
GB_GCA_002702705.1	-0.126867	-0.198528	-0.222482	-0.078585		-0.131398	-0.131465	-0.078873	-0.070981	-0.126166	-0.183773	-0.284787	-0.094506	-0.256849	-0.214255		-0.122822	-0.170900	-0.244394	-0.178424	-0.161986	-0.169741	-0.157712	-0.224858	-0.132384	-0.121211	-0.251190	-0.215724	-0.178519	-0.159602	-0.153855	-0.160191	-0.146559	-0.166497	-0.130434	-0.117340		-0.150852	-0.128687	-0.126466	-0.151318	-0.172897	-0.148802	-0.152812	-0.109581	-0.146319	-0.185523	-0.338193	-0.156287		-0.205679	-0.120685	-0.177367	-0.151634	-0.159945	-0.149711	-0.164366	-0.172941	-0.182648	-0.145043	-0.121503	-0.175855	-0.160457		-0.102360	-0.233440	-0.350110	-0.066725	-0.159787	-0.162818	-0.133975	-0.315506	-0.291763	-0.185093	-0.116016	-0.098532	-0.130771	-0.123827	-0.133272	-0.161574	-0.159840	-0.119104	-0.122541	-0.141213	-0.124562	-0.090686	-0.153230	-0.177722	-0.213924	-0.151128	-0.201427	-0.160988	-0.133250	-0.170173	-0.131980	-0.177171	-0.163294	-0.221722	-0.202951	-0.213493	-0.108064	-0.139711	-0.128710	-0.125057	-0.164162	-0.130331	-0.171813		-0.118178	-0.121969	-0.163191	-0.122308	-0.185236	-0.178937	-0.121866	-0.104211	-0.146992	-0.169625	-0.212020	-0.169136
GB_GCA_002702725.1	-0.081840	-0.173519	-0.211257	-0.040965	-0.175669	-0.139752	-0.109566	-0.048417	-0.058055	-0.063029	-0.072016	-0.228000	-0.144815	-0.128791	-0.071981	-0.112947	-0.099264	-0.142161	-0.144376	-0.138420	-0.089028	-0.168495	-0.143185	-0.158601	-0.102656	-0.134805	-0.162626					-0.125999	-0.112023	-0.120961		-0.120079	-0.176308	-0.112074	-0.118792	-0.095796	-0.130720	-0.141163	-0.075871	-0.127927	-0.047501	-0.160596	-0.132544		-0.119095	-0.134520	-0.128562		-0.128436	-0.136900	-0.114141	-0.110961	-0.135373	-0.147988	-0.104823		-0.063963	-0.143664	-0.125923	-0.164947			-0.217277	-0.151516	-0.140259	-0.167110	-0.095686	-0.325468	-0.270624	-0.155680	-0.139598	-0.104332	-0.146359			-0.170197	-0.181911	-0.109939	-0.124307	-0.188216	-0.130232	-0.184460	-0.102904	-0.131697	-0.179212	-0.135922	-0.173449	-0.193490	-0.073024		-0.106952	-0.181924		-0.206866	-0.172929	-0.133293	-0.109407	-0.165903	-0.129994	-0.165150	-0.155628	-0.129400	-0.118579	-0.134481	-0.166088	-0.094641	-0.086805	-0.073987	-0.128095	-0.141275	-0.106448	-0.073134	-0.131817	-0.127108	-0.179092	-0.134303
GB_GCA_002702745.1	-0.169199	-0.190078			-0.187705					-0.167471	-0.123043	-0.266560	-0.111029	-0.304247			-0.306869	-0.225827	-0.214064	-0.274849	-0.242975	-0.214744	-0.190692		-0.244959	-0.154037		-0.287830	-0.197569	-0.307439	-0.237400	-0.232926	-0.234059	-0.170666	-0.164843	-0.208066	-0.230883	-0.189041	-0.176062	-0.162931	-0.196028	-0.176850	-0.189726	-0.230402			-0.229002				-0.241194	-0.130591	-0.207355	-0.157640	-0.166638	-0.187848	-0.189794	-0.211435	-0.145399	-0.199927	-0.191118		-0.233706		-0.170028		-0.243219				-0.148910		-0.304643	-0.180442	-0.208957	-0.124829	-0.194945	-0.183066	-0.189359	-0.151903	-0.111953		-0.146885	-0.168826	-0.156091	-0.184830			-0.233195	-0.144649	-0.246421		-0.106758	-0.223047	-0.184355	-0.191680		-0.181247		-0.239764	-0.151913			-0.190594	-0.240187	-0.190106		-0.144927		-0.225866	-0.187964	-0.179445	-0.211439	-0.199115	-0.161241	-0.105663	-0.202571	-0.224702	-0.189991	-0.215794
GB_GCA_002702875.1	-0.206206	-0.265851		-0.217748	-0.252462	-0.186034	-0.196406	-0.161790	-0.173719	-0.220167	-0.213791	-0.281760	-0.134917	-0.247473		-0.027377	-0.205113	-0.298024	-0.248275	-0.274663	-0.252517		-0.225330	-0.242026	-0.232344	-0.219843	-0.285306	-0.262571	-0.196334	-0.270385	-0.261665	-0.273350	-0.308212	-0.176656		-0.197684	-0.201238		-0.202460	-0.217180	-0.198527	-0.182359	-0.256926	-0.301262	-0.189529		-0.242549	-0.353471		-0.179433	-0.329796	-0.196355	-0.222413		-0.161615	-0.204291	-0.229582	-0.212140		-0.207636	-0.215895	-0.171422	-0.241047			-0.307198	-0.244927	-0.255080	-0.205890		-0.165831	-0.329710	-0.304192	-0.183544	-0.266128	-0.165418	-0.214173	-0.223966	-0.261188	-0.157386	-0.161199	-0.115421	-0.157287	-0.187879	-0.220789	-0.305560	-0.197178	-0.202832	-0.292506	-0.202697	-0.259150	-0.263642	-0.170422	-0.196178	-0.218943	-0.217600			-0.216153	-0.243573	-0.164060	-0.193770	-0.163846	-0.223847	-0.232750					-0.221958		-0.178419	-0.236263		-0.207627	-0.136103	-0.219614	-0.260472	-0.225765	-0.194891
GB_GCA_002702895.1	-0.182816	-0.196985		-0.249210		-0.104898	-0.194448	-0.128480	-0.114065	-0.250755	-0.200228	-0.276404	-0.121190		-0.182525	-0.135753	-0.290773	-0.261677	-0.184919	-0.225856	-0.237267	-0.199694	-0.208128	-0.209686	-0.215281	-0.172292	-0.271998	-0.267381	-0.196583	-0.324170	-0.255458		-0.348357	-0.193883	-0.158641	-0.216272	-0.219858			-0.204478	-0.184268	-0.211872	-0.214360		-0.167296	-0.232887	-0.203719	-0.358085	-0.230490	-0.141649	-0.281281	-0.191542	-0.202272	-0.183042	-0.202075	-0.180440	-0.213621	-0.227856	-0.166839	-0.174237	-0.230607	-0.140957	-0.215649			-0.299949	-0.305592		-0.193511	-0.218092		-0.372119	-0.286856	-0.211241	-0.178796	-0.147020	-0.164969	-0.184373	-0.191261		-0.171880	-0.124945		-0.192985	-0.166879	-0.213682	-0.200609	-0.195572	-0.254577	-0.166148	-0.259768		-0.149604	-0.215453	-0.206733	-0.192532		-0.216186		-0.271734	-0.153867		-0.180687	-0.190932	-0.204162			-0.151571	-0.191839	-0.223027	-0.255719	-0.165930	-0.220470	-0.203055	-0.139848	-0.147689	-0.216471	-0.215779	-0.209061	-0.156873
GB_GCA_002702965.1		-0.171313	-0.135486	0.002157			-0.123321	-0.051460	-0.036680	-0.067133	-0.042061	-0.187340		-0.107831	-0.172338			-0.159222			-0.117336			-0.099316	-0.060750	-0.071803	-0.165313	-0.137268		-0.164260			-0.065778		-0.080817		-0.155065	-0.106745			-0.072968		-0.070810		-0.065010		-0.121038		-0.114797	-0.095823								-0.131806	-0.133238			-0.125322	-0.102911	-0.162585		-0.161471		-0.058607	-0.092230	-0.135690	-0.097663	-0.291323		-0.133847	-0.105297							-0.073911				-0.066099					-0.143017	-0.156771					-0.138825		-0.149314	-0.071207		-0.161893	-0.133410		-0.095603	-0.059328				-0.097867		-0.073153		-0.137611				-0.145544
GB_GCA_002703045.1		-0.099673												-0.152998			-0.076323			-0.119962					-0.093419			-0.123338					-0.149337	-0.092362		-0.072175					-0.103581			-0.161297								-0.079371											-0.160542				-0.318824	-0.122229			-0.097954	-0.185354			-0.103619			-0.100849	-0.030000							-0.089703	-0.099886	-0.120387			-0.164467		-0.057641				-0.155993	-0.159358		-0.145964	-0.082216															-0.052829	-0.170985	-0.176020
GB_GCA_002703065.1	-0.143922	-0.234946	-0.206072							-0.179023									-0.246417		-0.230915		-0.170621	-0.180961		-0.143359	-0.200706	-0.244993	-0.202476	-0.313174	-0.245593	-0.216487	-0.229885			-0.210489		-0.186284							-0.142520						-0.265910							-0.192088	-0.166176		-0.195855				-0.165242			-0.236030	-0.188292			-0.357017	-0.323904		-0.183029	-0.162850		-0.177438	-0.193350					-0.180477										-0.201609											-0.215185							-0.176681	-0.150356			-0.120899	-0.174204			-0.219913
GB_GCA_002703245.1	-0.089354		-0.121255	-0.052724		-0.150295	-0.115339	-0.035918	-0.076214	-0.132481	-0.099515	-0.230942	-0.096007	-0.220367	-0.156179		-0.052701	-0.081214	-0.197630	-0.068920	-0.124647	-0.117374	-0.183808			-0.119211	-0.170411	-0.167760	-0.128996	-0.106281	-0.119391	-0.110965		-0.101899		-0.123768	-0.168088	-0.091756	-0.101373	-0.136066	-0.108633	-0.104349	-0.070211	-0.105293	-0.065621	-0.142490	-0.108998	-0.285547	-0.076915		-0.134453	-0.078358	-0.125505	-0.106743	-0.130697	-0.080573	-0.131307	-0.136779	-0.128284	-0.111941	-0.060649	-0.139128		-0.123367		-0.162798	-0.341836	-0.042589		-0.107904	-0.087947	-0.294264										-0.078505	-0.094344	-0.155152			-0.069505	-0.122335	-0.084305	-0.119125		-0.187904		-0.130060	-0.066303	-0.170601	-0.106997				-0.156464	-0.159046			-0.097613		-0.129492			-0.094677	-0.089136	-0.101239	-0.083797	-0.121922				-0.126217	-0.123480
GB_GCA_002703265.1		-0.230045	-0.169078	-0.172841		-0.165882			-0.130127								-0.146866			-0.222788		-0.188655				-0.118696	-0.233978	-0.117600					-0.237452		-0.145742									-0.229314	-0.121762							-0.115857										-0.170390				-0.213541	-0.369613	-0.127059						-0.124859		-0.122500		-0.137348								-0.228440					-0.143076	-0.141155							-0.242197	-0.171293													-0.190802			-0.088959
GB_GCA_002703375.1		-0.185053				-0.170843	-0.257110	-0.136162	-0.155480				-0.127079			-0.085145	-0.247156	-0.230580			-0.214512				-0.185589	-0.159341		-0.215068		-0.231787	-0.233482	-0.241811	-0.261291	-0.199286		-0.211650		-0.177126		-0.218362	-0.162359		-0.157344	-0.259133			-0.164040					-0.187482	-0.180639	-0.179085		-0.203355	-0.217702			-0.179632	-0.224318		-0.215116			-0.272022	-0.316354			-0.214032			-0.323760	-0.192243		-0.153956	-0.245221	-0.159056	-0.119338		-0.186100				-0.167406	-0.254990	-0.198211		-0.238932		-0.250683		-0.108608		-0.179993					-0.245366	-0.172304		-0.147904	-0.164917		-0.228537		-0.127389	-0.177519	-0.152131	-0.225320				-0.099147	-0.166108	-0.211693			-0.190810
GB_GCA_002703405.1	-0.135950	-0.149659			-0.138700			-0.057086		-0.097743		-0.201537	-0.129827		-0.155327		-0.062667	-0.110555	-0.190461			-0.105839			-0.103022			-0.072672	-0.070706					-0.138812								-0.133972		-0.109685				-0.303058		-0.107080	-0.143647	-0.103716			-0.101610			-0.134227	-0.099602		-0.090861	-0.148702					-0.204459	-0.132323				-0.356786					-0.057965		-0.120200				-0.096210	-0.120214	-0.146433	-0.204416		-0.084078			-0.199193				-0.097423				-0.198308	-0.057921		-0.150449			-0.124395			-0.114782		-0.109224	-0.069959					-0.044675	-0.154047
GB_GCA_002703515.1					-0.269721			-0.128656	-0.078311	-0.155775											-0.250109	-0.186933	-0.196138						-0.091184			-0.162053																			-0.230785	-0.107221									-0.186690				-0.150154											-0.181110	-0.144505	-0.130816	-0.126495		-0.133306				-0.220550													-0.260677				-0.117442						-0.135306					-0.154927
GB_GCA_002703645.1	-0.107489		-0.168107				-0.189301					-0.307121	-0.168723	-0.220762			-0.221284			-0.224028		-0.223367				-0.138643		-0.252414	-0.071250		-0.181402							-0.156824			-0.187378			-0.209714					-0.194561		-0.216573			-0.183815	-0.150819		-0.192731					-0.149892		-0.197928	-0.144987			-0.254657	-0.168298			-0.371483	-0.322209		-0.193366	-0.154259		-0.172131		-0.146742	-0.233269	-0.155255	-0.135769	-0.168467	-0.143901					-0.195727		-0.198618	-0.126452						-0.204819		-0.161016			-0.163752	-0.202958							-0.177534			-0.127939	-0.142644				-0.195601
GB_GCA_002704045.1		-0.185334	-0.209333			-0.165354	-0.252506				-0.175000		-0.124560			-0.083209	-0.220622			-0.234895		-0.247590			-0.177746			-0.191337	-0.102050	-0.231865	-0.227199	-0.257608	-0.268643	-0.190758	-0.151780								-0.164859		-0.144124		-0.162758	-0.342244	-0.210028	-0.138189	-0.257545	-0.180045	-0.199137				-0.217105	-0.225928	-0.172603	-0.181504		-0.163254	-0.218182	-0.243014	-0.172281			-0.242415	-0.197833	-0.227375	-0.145624	-0.358147		-0.190171			-0.238745	-0.137135	-0.119140	-0.126465	-0.192513				-0.158718	-0.255506					-0.250683	-0.224328	-0.121869	-0.186032	-0.177270	-0.194396	-0.177767		-0.259389				-0.147252	-0.164903					-0.179004	-0.172831	-0.132671		-0.139591		-0.088194		-0.229044	-0.234804	-0.217322	-0.180798
GB_GCA_002704145.1	-0.196272			-0.144625		-0.193361				-0.317266	-0.342747	-0.296376		-0.254657	-0.253232		-0.235581	-0.262723		-0.195985	-0.190931	-0.215505	-0.216562	-0.251601	-0.242520	-0.252340	-0.325586	-0.276761	-0.268093	-0.205464		-0.177484		-0.219147	-0.164576	-0.185726	-0.206699	-0.197776	-0.200807	-0.177549	-0.195634				-0.161134			-0.361212	-0.224537	-0.191853	-0.219538	-0.159073	-0.232248	-0.215580	-0.212160			-0.208944		-0.170011			-0.278894	-0.214722		-0.334001	-0.271127		-0.237309						-0.273243	-0.178462			-0.212116	-0.159623		-0.171093	-0.227048	-0.285596			-0.240148	-0.302057	-0.266340					-0.240491	-0.222573	-0.205127		-0.291565			-0.198399					-0.260979		-0.175694			-0.282274	-0.196598	-0.161069					-0.211956
GB_GCA_002704185.1	-0.204105	-0.127171		-0.144755		-0.204378	-0.213598		-0.110684		-0.264798	-0.292500	-0.248656	-0.228441		-0.071719	-0.293442					-0.275336	-0.159399		-0.245786	-0.204739				-0.227079			-0.247768		-0.118624		-0.212951		-0.181414	-0.196875	-0.217301				-0.188816				-0.225023		-0.279467	-0.182187	-0.225177	-0.222480	-0.180806				-0.197649	-0.166114			-0.230185		-0.212337						-0.168893		-0.300780	-0.210071	-0.225532	-0.116200	-0.221504		-0.176672	-0.179673	-0.134680		-0.223060	-0.214059	-0.278797	-0.374550		-0.285032		-0.184754	-0.185079		-0.144042			-0.208872		-0.288979			-0.154300	-0.176143		-0.204658				-0.171985		-0.231529		-0.245229			-0.186559	-0.173953	-0.297316			-0.235235
GB_GCA_002704225.1		-0.160442	-0.203079	-0.044346	-0.192487	-0.125610	-0.069110		-0.035490	-0.039779	-0.101748	-0.222682	-0.061627	-0.184615	-0.156862		-0.049020	-0.122251	-0.219791	-0.165941	-0.088423	-0.111856		-0.121065		-0.137024	-0.134418	-0.124569	-0.000040		-0.133359	-0.099873	-0.063785		-0.073999	-0.129110	-0.154055	-0.129110		-0.117190	-0.093300	-0.152096	-0.084224	-0.128838	-0.074804	-0.170369			-0.104526	-0.101095	-0.133328			-0.086177	-0.103903	-0.105366	-0.114914	-0.142962	-0.122791	-0.140999	-0.082710	-0.146735		-0.164315			-0.150215	-0.115147	-0.115606	-0.164879		-0.311815	-0.245340	-0.153048	-0.130983	-0.136963	-0.135058				-0.163295	-0.114604	-0.117447	-0.141933	-0.114206	-0.128620	-0.099496				-0.206418	-0.181279	-0.079021	-0.141570		-0.145994		-0.146540	-0.185426	-0.111438	-0.121911	-0.117504	-0.129420	-0.135995	-0.117850	-0.111404	-0.109217	-0.117251	-0.132830	-0.113431		-0.077963			-0.062538	-0.094588	-0.132784		-0.107881	-0.149119
GB_GCA_002704325.1				-0.060772	-0.160207								-0.032273				-0.094446			-0.178342		-0.101636					-0.141903		-0.086273		-0.122175														-0.064394						-0.183905				-0.136773				-0.109464						-0.109445										-0.117241			-0.096802			-0.133422			-0.135557		-0.131028			-0.154598																-0.150508								-0.069176			-0.088236	-0.160275			-0.152357
GB_GCA_002704345.1		-0.108485	-0.172815	-0.118290						-0.168870		-0.268535		-0.227911				-0.206276			-0.170009		-0.135186	-0.195537		-0.109604	-0.240602						-0.261632					-0.135926							-0.162347	-0.250052	-0.121946		-0.179578		-0.190280				-0.145324		-0.182342		-0.129924						-0.149503			-0.173958	-0.168753		-0.123667	-0.343236		-0.131515		-0.177528	-0.119707	-0.087196			-0.218474				-0.150158	-0.237686		-0.209664			-0.219082	-0.165043	-0.115919	-0.165431	-0.183520		-0.133679		-0.195579	-0.193497		-0.188390	-0.140698		-0.129760	-0.196981			-0.166054			-0.157617	-0.162726	-0.203042	-0.070726	-0.073977	-0.172647			-0.230959
GB_GCA_002704625.1	-0.144092	-0.205768	-0.285893	-0.134350		-0.210104	-0.209134	-0.149671	-0.112661	-0.347632	-0.278735		-0.242592		-0.265115	-0.141090	-0.262672			-0.198625			-0.200699		-0.258291		-0.226821	-0.298210	-0.257680			-0.176960	-0.206549	-0.202022	-0.158704	-0.183844	-0.215992		-0.206376	-0.211655	-0.210680		-0.167387		-0.174814			-0.360348	-0.239922	-0.187724	-0.239129			-0.177746				-0.220385	-0.184779					-0.204674		-0.294744	-0.318037	-0.201029	-0.226944	-0.248334	-0.157274	-0.392543	-0.292795	-0.207112		-0.197801	-0.222500	-0.138604			-0.235290	-0.177618	-0.219252	-0.257679		-0.291607	-0.256248	-0.288843	-0.243017		-0.205587	-0.275841	-0.113569					-0.333287	-0.241001		-0.182211		-0.190128	-0.192504		-0.307105		-0.169701	-0.199477	-0.222573	-0.285953		-0.161846		-0.230576	-0.130780	-0.268602	-0.237296		-0.242091
GB_GCA_002704665.1	-0.105262	-0.232739	-0.239656	-0.035369	-0.314277		-0.216626	-0.104575	-0.100410		-0.186766	-0.230509		-0.168187	-0.197952	-0.133518	-0.208155			-0.150241	-0.156957	-0.240964	-0.193718	-0.150787	-0.168828	-0.184162	-0.237814			-0.137695	-0.184920		-0.179782		-0.153313	-0.202124	-0.176091		-0.161140		-0.161201	-0.159572	-0.144921	-0.254539	-0.142048	-0.267662	-0.143664	-0.335193		-0.176133	-0.215269	-0.148231	-0.170741	-0.162607	-0.138006	-0.141337		-0.179322	-0.170982	-0.161874	-0.148495		-0.216869	-0.196699	-0.129580	-0.160201		-0.181922	-0.206134	-0.206809	-0.114358	-0.449417		-0.147469	-0.125531	-0.115104	-0.146475	-0.116302	-0.172819		-0.174888	-0.143726		-0.180974		-0.180626	-0.194361	-0.237410	-0.279321		-0.173255	-0.204926	-0.108291	-0.167401		-0.197327	-0.178496	-0.200757	-0.255022	-0.175353	-0.137312	-0.151609	-0.135446		-0.201618	-0.162387	-0.181429	-0.131888	-0.158965	-0.193406	-0.157114	-0.169455	-0.170132	-0.184602	-0.086821		-0.158172		-0.149482	-0.216693
GB_GCA_002704685.1		-0.237522	-0.199190	-0.266459				-0.161876		-0.231597	-0.228609	-0.290032		-0.214835		-0.124067		-0.246892	-0.287325	-0.259090	-0.233377		-0.193985	-0.255130		-0.200552		-0.225774		-0.185795	-0.216563			-0.186747	-0.158735								-0.148849	-0.253611			-0.186915	-0.353583	-0.214736		-0.269969	-0.187341	-0.190636	-0.219694	-0.165136		-0.224687		-0.177549					-0.181279			-0.309148	-0.229512	-0.197183	-0.202763		-0.348481		-0.186268			-0.231357	-0.171084	-0.132475	-0.139155	-0.189164	-0.164038	-0.179201			-0.201386	-0.188774	-0.234867		-0.190137	-0.173141	-0.208624	-0.147067						-0.251182			-0.204073			-0.247500		-0.278637	-0.134330		-0.186222		-0.230863	-0.152757	-0.200939		-0.162259	-0.207977	-0.240642	-0.194781
GB_GCA_002704755.1	-0.148455	-0.202175	-0.218692	-0.056350	-0.231623	-0.175565	-0.144502	-0.104602		-0.169663	-0.163024		-0.120913	-0.253603	-0.220000		-0.213664	-0.155963	-0.212583	-0.168589	-0.201124	-0.197547	-0.141607	-0.228405		-0.163180		-0.152934	-0.108581		-0.211455	-0.163010	-0.249758			-0.164388		-0.150399		-0.151215				-0.205404	-0.142347		-0.145647	-0.350095		-0.137818	-0.231875			-0.145047	-0.136547	-0.130765		-0.187131	-0.208173	-0.155286	-0.158743	-0.176751	-0.199624					-0.148245	-0.174622			-0.411755	-0.276380	-0.177979		-0.140142	-0.114377	-0.104358		-0.141890	-0.212150	-0.113433			-0.179027	-0.246596		-0.139141		-0.166001	-0.188365	-0.164944	-0.104652		-0.133795			-0.129779	-0.183961	-0.192664	-0.134074		-0.148199	-0.186221	-0.229287		-0.213923		-0.168658	-0.184028	-0.193377	-0.171247		-0.206566	-0.100923	-0.107601	-0.205359		-0.182229	-0.222563
GB_GCA_002704825.1	-0.129046	-0.147065	-0.193172				-0.099820	-0.088472			-0.012628	-0.219129	-0.123628	-0.189981	-0.189355			-0.141544		-0.130889	-0.116904	-0.093646	-0.160758	-0.084449	-0.085532		-0.228258	-0.143830	-0.018627	-0.099905		-0.163773	-0.134397	-0.132426	-0.102346		-0.109000	-0.117198	-0.121076	-0.123209	-0.093708	-0.157004	-0.122178	-0.146866	-0.083129		-0.134950	-0.267644	-0.138960	-0.140286		-0.153835	-0.150570		-0.154564	-0.117152	-0.156175	-0.163381	-0.111812	-0.148310	-0.105677	-0.173291		-0.161594	-0.156377	-0.205300	-0.166278	-0.197080	-0.130123	-0.137961	-0.093299	-0.302079	-0.256751	-0.165579			-0.120461	-0.088262	-0.126017	-0.136278	-0.117711	-0.106294	-0.110562	-0.156538	-0.116174	-0.143710	-0.102855	-0.113161	-0.167282	-0.150518	-0.150000	-0.171104	-0.077826	-0.171332	-0.114417	-0.164510	-0.126423	-0.195859	-0.194333	-0.090977		-0.119226			-0.202219	-0.138035			-0.150969	-0.140677	-0.097255		-0.161270	-0.170926	-0.166477	-0.081805	-0.144005	-0.172676	-0.183111	-0.091014
GB_GCA_002704905.1								-0.109087	-0.119091	-0.107737			-0.150092				-0.225730	-0.179347	-0.202787		-0.162532	-0.146524		-0.164450	-0.179284					-0.180500		-0.186170		-0.183898			-0.201978							-0.227416					-0.179787															-0.185946			-0.236524	-0.205279					-0.300075	-0.150723			-0.220739				-0.117397			-0.123520	-0.094570								-0.098689	-0.160131					-0.217285	-0.166941				-0.216373			-0.261139				-0.174684				-0.148726	-0.143378				-0.195184
GB_GCA_002704915.1	-0.126418	-0.134726		-0.014449	-0.163169	-0.146972	-0.117347	-0.079848	-0.026348	-0.124654	-0.031532	-0.219742	-0.095476	-0.173450	-0.196300	-0.090653	-0.147232	-0.121444	-0.177155	-0.083831	-0.111948	-0.090394	-0.145223	-0.084787	-0.155550	-0.135083	-0.180683	-0.070601	-0.056299	-0.188025	-0.148635	-0.117373	-0.168844	-0.137120	-0.098210	-0.089387	-0.168389	-0.114305	-0.136909	-0.109233	-0.106588	-0.131017	-0.112675	-0.124412	-0.108725	-0.176031	-0.147880	-0.309086	-0.137276		-0.146924	-0.125711	-0.161285	-0.078326	-0.167919		-0.138946	-0.147770	-0.158766	-0.104620	-0.131311	-0.168533	-0.171493	-0.134011	-0.111600	-0.206704	-0.066910		-0.131660	-0.174289	-0.091855		-0.275989	-0.132108	-0.101387	-0.163167	-0.052252	-0.102036	-0.120888	-0.141591	-0.173078	-0.098021	-0.111497	-0.151656	-0.133739	-0.193634	-0.103826	-0.129648	-0.151253	-0.181011	-0.189263		-0.117692	-0.127469	-0.095969	-0.189072	-0.147469	-0.241772		-0.104592	-0.096961	-0.151672		-0.147962	-0.144418	-0.107613		-0.126077	-0.158901	-0.099415	-0.108243	-0.093424	-0.110544	-0.172938	-0.074889	-0.030523	-0.196367	-0.120855	-0.192691	-0.178090
GB_GCA_002705045.2	-0.143804		-0.176645	-0.023372	-0.213550	-0.166932	-0.164848			-0.160117	-0.150315	-0.261139	-0.122279	-0.266195			-0.184811	-0.221208	-0.230494	-0.173118	-0.167872	-0.133769	-0.159326		-0.200216	-0.146091	-0.214347	-0.146244	-0.097180	-0.174366		-0.136337	-0.197893	-0.160897	-0.109808			-0.134136	-0.168567		-0.137750	-0.175566	-0.163541	-0.151094	-0.156128	-0.233451	-0.156675	-0.312364		-0.117904	-0.219980	-0.118780	-0.211950	-0.142097	-0.107506	-0.147863	-0.190982	-0.172012	-0.186342	-0.135851	-0.189575	-0.170426	-0.227254			-0.259152	-0.215018	-0.139842		-0.176931		-0.324586		-0.107576	-0.094214	-0.151860		-0.099000	-0.131826		-0.174525		-0.117306	-0.155382	-0.191024	-0.188609		-0.187143	-0.248185	-0.141875	-0.202896	-0.167632	-0.082067	-0.130978	-0.166971	-0.181908	-0.140866	-0.230206	-0.219924	-0.197387	-0.143675	-0.171195		-0.159258	-0.181828	-0.210363	-0.203941	-0.127875		-0.173750		-0.148164	-0.120099	-0.191342	-0.132920			-0.217813		-0.203073
GB_GCA_002705055.1	0.006879	-0.136635	-0.139257	-0.020654		-0.062315	-0.066120	-0.074859	-0.035286	-0.113311	-0.046982	-0.199720	-0.194878	-0.089149	-0.158903		-0.116417	-0.146315	-0.161444	-0.093982	-0.094706	-0.102704	-0.140738	-0.113509	-0.067278	-0.118689	-0.169420	-0.143167	-0.055211	-0.117291		-0.072237	-0.180355	-0.114735	-0.062774	-0.104744	-0.124528	-0.100388	-0.107428	-0.074541	-0.099655		-0.069604		-0.059127		-0.099637	-0.283085	-0.122447	-0.104300	-0.130111	-0.115862	-0.130209	-0.141673	-0.106933	-0.041959	-0.104075	-0.124933	-0.080735	-0.114006		-0.164671	-0.108988	-0.117993	-0.119977	-0.145886	-0.209465	-0.125705	-0.105754	-0.143978	-0.082845	-0.308937	-0.289780	-0.136395	-0.078501	-0.091484	-0.166365	-0.115578	-0.107865	-0.156749	-0.087350	-0.087903	-0.118548	-0.152254	-0.110130	-0.078619		-0.093485	-0.087529	-0.140912	-0.146267	-0.124143	-0.074539	-0.114210	-0.075346	-0.156326	-0.111163	-0.171062	-0.231690	-0.018463	-0.120191	-0.153120	-0.130660		-0.130689	-0.066070		-0.115368	-0.126755	-0.115091	-0.062358	-0.050297	-0.063033	-0.136932	-0.103809	-0.123774	-0.143027	-0.127802	-0.093743	-0.095496
GB_GCA_002705085.1	-0.055934	-0.067801	-0.162727	0.007207		-0.110062	-0.082133		-0.037038	-0.053224	-0.044662	-0.209187	-0.027842	-0.132276	-0.123639		-0.045040	-0.088265			-0.064917	-0.083790	-0.127625	-0.115760	-0.065847			-0.110247	-0.076189	-0.119751			-0.099105	-0.110531	-0.059737		-0.116058	-0.087480	-0.100103	-0.093563	-0.079973	-0.128063	-0.063346		-0.070471		-0.126449	-0.279485	-0.070992	-0.120913		-0.094765	-0.112830	-0.098362	-0.129694	-0.085238	-0.125380	-0.132845	-0.106642	-0.100043		-0.113151	-0.108488	-0.127643	-0.117956	-0.154450	-0.161514	-0.139369	-0.099724	-0.087098	-0.083794	-0.286315	-0.230009	-0.162390		-0.152201	-0.077340	-0.064683	-0.072016	-0.131338	-0.104073	-0.089745	-0.093751	-0.152384	-0.109783	-0.075177	-0.069777	-0.125547	-0.133792	-0.132046	-0.174228	-0.168224	-0.073558	-0.095684	-0.065025	-0.133014	-0.095625	-0.137589	-0.161679	-0.030096	-0.059195	-0.128114			-0.142977	-0.096277		-0.105587			-0.076786	-0.058043	-0.047370	-0.135155	-0.114200	-0.063059	-0.127162	-0.096096	-0.135521	-0.098533
GB_GCA_002705125.1								-0.084010	-0.078780		-0.186713		-0.142793			-0.099277					-0.161343	-0.146336			-0.139116			-0.158469	-0.096109				-0.173603						-0.117888		-0.097809								-0.158680												-0.130126		-0.165533				-0.106063	-0.185252	-0.151569	-0.209057		-0.371040				-0.125255		-0.084402		-0.151209	-0.141580					-0.251317				-0.167903			-0.094198		-0.136813		-0.134570		-0.206152					-0.121260												-0.083346				-0.086886
GB_GCA_002705165.1	-0.031293		-0.056582	-0.043232				-0.065246	-0.030330		-0.121565				-0.139683			-0.145187							-0.064246	-0.057238	-0.164644			-0.132613						-0.123284			-0.145059				-0.080415												-0.090034		-0.119055	-0.163612	-0.137766						-0.078300			-0.140632		-0.131090								-0.162462						-0.183338	-0.092113				-0.154402			-0.159459							-0.163824	-0.042675			-0.134952		-0.127763	-0.156264				-0.093893						-0.110103	-0.159723
GB_GCA_002705185.1		-0.177313	-0.249109		-0.258923	-0.175923	-0.133596	-0.126494		-0.159137	-0.182503	-0.276172	-0.206566			-0.130051	-0.155871	-0.185871	-0.219827	-0.212859			-0.172682	-0.207972		-0.183292	-0.229174		-0.211702	-0.150122		-0.159532		-0.182292		-0.209914	-0.210232			-0.172524		-0.201065	-0.114443	-0.227028				-0.317165	-0.147014	-0.171823		-0.143482		-0.217376	-0.132998	-0.144966	-0.191894			-0.157067	-0.160818	-0.160297		-0.186035			-0.176688	-0.181583	-0.215534		-0.135553	-0.422483	-0.288379	-0.180260	-0.146667	-0.161692	-0.159394	-0.128526	-0.106258	-0.146192	-0.176373	-0.168161			-0.199595	-0.260740	-0.170079	-0.197180	-0.202821	-0.170291	-0.173936	-0.175314	-0.122084	-0.223283	-0.172243	-0.207030	-0.140638		-0.183660	-0.186435		-0.159797		-0.171914	-0.196803			-0.131864	-0.178499		-0.195796			-0.174169	-0.152059	-0.130786	-0.174520	-0.172706	-0.157186	-0.167725
GB_GCA_002705205.1	-0.187566			-0.143179		-0.159535	-0.148098		-0.131752	-0.187698	-0.249775	-0.273915		-0.292712	-0.155691	-0.113116			-0.237080	-0.222271	-0.165383	-0.223126	-0.175705		-0.203539	-0.169799	-0.200818	-0.266065	-0.228998	-0.319209	-0.228267	-0.222527	-0.180875	-0.155380		-0.206070	-0.193254	-0.178561	-0.151299		-0.194782			-0.244523			-0.199928	-0.323048			-0.254284	-0.142808	-0.185798		-0.154847	-0.199717	-0.192301		-0.189202	-0.159648	-0.215155	-0.153735		-0.179302	-0.163269	-0.238201	-0.283169		-0.174360	-0.184206					-0.211997				-0.152561			-0.120309	-0.136972	-0.157449			-0.180786	-0.173147	-0.231048	-0.152785				-0.199303	-0.186739		-0.174030			-0.234809		-0.171115			-0.190017	-0.243818	-0.222435	-0.131676		-0.192869		-0.163395						-0.183928	-0.200423
GB_GCA_002705265.1	-0.192159	-0.255959		-0.062914		-0.179148		-0.139543	-0.115987	-0.254649	-0.237820		-0.211970	-0.285632		-0.139674		-0.228897		-0.280622		-0.139138	-0.200873	-0.252679		-0.194029	-0.263668	-0.263086	-0.176430	-0.170741		-0.253663	-0.241849	-0.247591		-0.181402	-0.237886	-0.158594	-0.191369	-0.188950	-0.155730		-0.169424	-0.237892	-0.161645		-0.199418	-0.364497		-0.183766	-0.225216	-0.150841	-0.159830	-0.199143	-0.173402		-0.211813	-0.198473	-0.217554					-0.194724			-0.291382		-0.202411	-0.201219			-0.321889	-0.209568		-0.188175	-0.139206		-0.164444	-0.157252	-0.242228	-0.167697	-0.199977	-0.177004	-0.168694	-0.269679	-0.248776	-0.317949		-0.162728	-0.172128		-0.142159		-0.213523	-0.209751	-0.166988	-0.211723			-0.178527			-0.160487	-0.248687			-0.147499		-0.227895	-0.292600	-0.171737	-0.232067		-0.108351	-0.148869	-0.230047	-0.261283		-0.241733
GB_GCA_002705305.1	-0.144400	-0.155031									-0.018817		-0.104626															-0.075977	-0.103422	-0.160437		-0.097115							-0.079169							-0.157824						-0.095352				-0.072724		-0.142205		-0.108134				-0.137914	-0.095206		-0.293094						-0.277087	-0.066228	-0.106812	-0.061838	-0.078813		-0.027897	-0.141818	0.039136	-0.092753		-0.175101	-0.166597	-0.073874	-0.104930			-0.059767	-0.139217		-0.031011		-0.078606							-0.106798	-0.118576	-0.114980				-0.083672						-0.133562	-0.126823	-0.013002	-0.159385		-0.130268	-0.087743
GB_GCA_002705325.1		-0.156006			-0.164130		-0.109810	-0.082023		-0.101807	-0.119168																-0.204313	-0.138194		-0.190103		-0.114283	-0.089985								-0.126745											-0.112570												-0.146542			-0.279362											-0.141037	-0.112036							-0.162490								-0.154580								-0.120436									-0.131881		-0.134081				-0.146343		-0.138820
GB_GCA_002705385.1	-0.167156	-0.208535	-0.196412		-0.196982	-0.156234		-0.127515					-0.124895	-0.254252					-0.189074	-0.212244	-0.168127			-0.196637		-0.175176	-0.236784				-0.237981			-0.180936										-0.224063				-0.327918			-0.242245					-0.181277						-0.155560				-0.255250						-0.293544			-0.164459									-0.161521	-0.185140	-0.124779						-0.262808				-0.184157			-0.220275			-0.177584	-0.159699									-0.184610				-0.118196	-0.238628
GB_GCA_002705445.1	-0.205750			-0.104969	-0.185168				-0.101788					-0.165742			-0.227785							-0.240215	-0.234599			-0.194038	-0.094652		-0.256818						-0.181789			-0.186650	-0.166563		-0.182365	-0.245024					-0.178122	-0.180013	-0.204377			-0.131862			-0.185931										-0.208845		-0.223285		-0.163103								-0.167312				-0.204490						-0.250266					-0.197658	-0.217604			-0.192447			-0.149686						-0.223378	-0.131402					-0.178785					-0.190178
GB_GCA_002705465.1				-0.033095		-0.117762		-0.034427	-0.029631	-0.045396	-0.101696	-0.219467				-0.121899	-0.047422	-0.129391	-0.155589	-0.132179	-0.120588	-0.141568	-0.133622	-0.123379		-0.114855	-0.116263							-0.114536					-0.091235			-0.131263		-0.146142	-0.069938			-0.300321	-0.091608	-0.110833					-0.128902	-0.079610					-0.088732	-0.140954				-0.144030	-0.169292						-0.267506		-0.108766		-0.118453			-0.160005			-0.105814	-0.126761	-0.123049		-0.103851	-0.132739		-0.112927				-0.146181						-0.099288		-0.141433			-0.178494		-0.157739	-0.111338			-0.116755			-0.117815	-0.077530		-0.140926		-0.137285	-0.138264
GB_GCA_002705485.1			-0.253133				-0.166022		-0.130161	-0.262313		-0.274833		-0.247419					-0.213558		-0.198900			-0.252466			-0.246100	-0.277164		-0.326799	-0.237220		-0.291865			-0.211130	-0.227523			-0.200451						-0.241032		-0.359474									-0.197989		-0.194912	-0.196805				-0.228775			-0.289873	-0.244362		-0.205483		-0.304669							-0.209192				-0.150744					-0.216150		-0.169231		-0.236570				-0.189475			-0.243846										-0.192050	-0.215532	-0.193335	-0.151511							-0.216140
GB_GCA_002705565.1	-0.095557		-0.165437		-0.150000	-0.129009	-0.081829		-0.036007		-0.057483	-0.216307	-0.056255	-0.145373	-0.132743	-0.073896	-0.181719	-0.090800		-0.143685		-0.095401	-0.119547	-0.079517	-0.117761	-0.130177	-0.159749		0.052517	-0.114260		-0.090856	-0.161554	-0.126463	-0.068637		-0.153860		-0.091551	-0.136109	-0.083425	-0.127673		-0.129427	-0.090416	-0.170040	-0.096550	-0.314032	-0.131015	-0.111536	-0.137060	-0.110404	-0.124289	-0.086617	-0.119473	-0.079209	-0.157006	-0.143282	-0.112365	-0.130582	-0.089395			-0.129869	-0.126973	-0.182001	-0.122096						-0.264186	-0.104583		-0.160784	-0.059053		-0.110188	-0.126597	-0.095184	-0.090977	-0.071687	-0.117778	-0.110854		-0.084478	-0.104988	-0.137040	-0.107915	-0.199474	-0.148913	-0.042794	-0.117271	-0.109356	-0.146639	-0.133602	-0.175636	-0.164142	-0.155365	-0.111442	-0.139743	-0.118107	-0.146644	-0.115472	-0.134443		-0.108024	-0.153506	-0.108530	-0.095418	-0.106750	-0.096047	-0.127206	-0.086788	-0.017085	-0.147574		-0.126585	-0.133600
GB_GCA_002705575.1	-0.178580	-0.230885	-0.227461	-0.240238			-0.194087	-0.128095	-0.081353	-0.200512		-0.265901	-0.162973	-0.318343		-0.105266	-0.266842	-0.260272	-0.274848	-0.245164	-0.169120		-0.222822		-0.190424	-0.186433		-0.227388	-0.135560		-0.176530	-0.265912	-0.252626	-0.176153	-0.165285	-0.216833	-0.206569		-0.159162	-0.220589	-0.176778			-0.257941	-0.151568		-0.157078	-0.322110		-0.168451	-0.239528			-0.165517	-0.120306		-0.245234	-0.221725	-0.237881		-0.182762	-0.198627	-0.213031	-0.218781	-0.188213	-0.264190	-0.394082	-0.222881	-0.167539	-0.195552	-0.136375	-0.401712	-0.322010	-0.233324	-0.198048	-0.156271	-0.202204	-0.225608		-0.138053	-0.225781	-0.159238	-0.170086	-0.168221	-0.118662	-0.198024	-0.204771	-0.197246	-0.172858	-0.167104	-0.238821	-0.200000	-0.103098	-0.229979	-0.208954	-0.196099	-0.165407	-0.215633	-0.239865	-0.159280	-0.174368	-0.210185	-0.154752	-0.159401	-0.237941	-0.220507	-0.268689	-0.138451	-0.181579	-0.214094	-0.227970	-0.223468	-0.166739	-0.215109	-0.129992	-0.183251	-0.213119	-0.207206	-0.217469	-0.188752
GB_GCA_002705605.1	-0.186451					-0.144937					-0.239171		-0.152490					-0.224193			-0.192731	-0.228709		-0.261418	-0.214660	-0.203221							-0.278156			-0.165191	-0.240077			-0.187744				-0.211655	-0.121201										-0.177066				-0.216268				-0.205170			-0.252787	-0.307308		-0.202756	-0.194182					-0.150353				-0.148919					-0.189661						-0.173109						-0.201966	-0.176040	-0.237002						-0.173513	-0.247037		-0.276352	-0.129714				-0.185256		-0.201726					-0.192831	-0.163458
GB_GCA_002705795.1		-0.142788			-0.136400	-0.138543	-0.098253	-0.087122		-0.102029	-0.073750		-0.148853	-0.138733	-0.163228	-0.128504	-0.167585	-0.143692	-0.213087		-0.155359	-0.127416	-0.161062	-0.165851			-0.205810	-0.120190	0.008281		-0.079079		-0.129941		-0.079277	-0.115304		-0.105326						-0.157419	-0.091181	-0.149689	-0.114995	-0.346831	-0.104628	-0.138890				-0.123085		-0.123972	-0.151326	-0.164081	-0.151266	-0.139114		-0.140630	-0.130408	-0.141640	-0.141699	-0.188381	-0.236300			-0.181021			-0.251677	-0.140221		-0.104508	-0.118191	-0.143414		-0.158112	-0.135895	-0.131006			-0.170242	-0.164873		-0.151268	-0.197671	-0.143775			-0.074617	-0.154911	-0.134035			-0.180188		-0.143530	-0.116526	-0.124314	-0.128831			-0.074280	-0.150065		-0.146595	-0.096766	-0.165862	-0.100969	-0.130833	-0.141996	-0.098131		-0.135642	-0.168846		-0.148899
GB_GCA_002705995.1	-0.173833	-0.247885	-0.233106	-0.143054	-0.224287	-0.164187		-0.090881		-0.169038		-0.247262	-0.061243	-0.233075				-0.163365	-0.217135	-0.224924	-0.167010	-0.097461		-0.197476		-0.154714	-0.225175	-0.220936	-0.204727	-0.296457	-0.167352		-0.189374					-0.155100	-0.143222		-0.143044			-0.217594	-0.128341					-0.111362	-0.176436	-0.124911	-0.178013	-0.140725	-0.123692			-0.158529	-0.150906		-0.145558				-0.148873		-0.200682	-0.239884	-0.178451			-0.365398	-0.309659	-0.166833	-0.185419	-0.163850	-0.188941	-0.175309		-0.144225	-0.102066		-0.129092	-0.137402	-0.113324	-0.140822				-0.145740	-0.203644	-0.217299	-0.096395		-0.195418	-0.180049		-0.207956	-0.182140		-0.153557			-0.192115	-0.168977	-0.150535			-0.169412	-0.156995	-0.160557		-0.151696		-0.159601	-0.118196	-0.208979			-0.227792
GB_GCA_002706025.1	-0.122555	-0.128696	-0.190260		-0.202754	-0.143124		-0.037811	-0.033167	-0.136965	-0.116966	-0.209241	-0.109332	-0.226355	-0.100778		-0.047023	-0.122189	-0.206240	-0.171878	-0.104133		-0.141467		-0.127688	-0.175049	-0.143267	-0.196190	0.055900		-0.141266		-0.084325	-0.134871			-0.171639	-0.122937		-0.082349		-0.152135		-0.140671				-0.326334	-0.085972		-0.182870			-0.113497	-0.150309	-0.118422					-0.087923	-0.123215					-0.160520	-0.130788	-0.132052		-0.084014	-0.336170		-0.158683	-0.129139						-0.149828	-0.121694		-0.169265		-0.175737		-0.136678			-0.226987	-0.181739	-0.082681	-0.142856		-0.140646		-0.165722	-0.177216		-0.123429			-0.144611	-0.156432	-0.119385	-0.162383		-0.144124	-0.073491	-0.121243	-0.067529	-0.058037		-0.094418	-0.097370	-0.194526		-0.158371	-0.153655
GB_GCA_002706045.1				-0.167682			-0.157813		-0.108388			-0.257867		-0.218469				-0.203511	-0.222871				-0.155355		-0.157933	-0.161583	-0.237123	-0.200884	-0.192745			-0.192037	-0.205176				-0.203701		-0.089157	-0.127080	-0.141885	-0.182853	-0.157898			-0.196765	-0.210089		-0.188071				-0.154928		-0.146610		-0.188505		-0.161962				-0.184241	-0.153698	-0.171510	-0.214846		-0.232927	-0.190197			-0.279125			-0.189436			-0.160271		-0.160662							-0.148583		-0.222147	-0.143963		-0.240165		-0.193708			-0.170558	-0.208690	-0.211812				-0.158465		-0.185238				-0.178563		-0.159058								-0.216000
GB_GCA_002706085.1	-0.057599	-0.237865		-0.114167			-0.110868	-0.019721		-0.044140			-0.108756	-0.151453	-0.125409	-0.102599		-0.100955	-0.176719	-0.151977	-0.104202	-0.082089		-0.086904	-0.103476		-0.138667	-0.169928	-0.073603	-0.128610	-0.136133	-0.094413	-0.154362		-0.073296	-0.125051	-0.157164	-0.123702		-0.154218	-0.094436	-0.167522			-0.106703	-0.141299	-0.126018	-0.318830			-0.151860	-0.111554	-0.147844			-0.074035	-0.125501	-0.160884	-0.102273	-0.136775	-0.040217	-0.114878	-0.143537	-0.150509		-0.147549		-0.179373	-0.125197	-0.152290	-0.068836	-0.337245	-0.246487	-0.133433		-0.143672	-0.151232	-0.143316	-0.170250		-0.166913	-0.114997	-0.121273	-0.143789	-0.117477	-0.134725		-0.119548			-0.179868		-0.077367	-0.156137			-0.133775	-0.175721	-0.185190	-0.135137				-0.148766		-0.127467	-0.086426	-0.123995		-0.114019	-0.091199	-0.083056	-0.080625	-0.127077	-0.103261	-0.049752	-0.166933	-0.151655		-0.149140
GB_GCA_002706095.1	-0.104025	-0.202447	-0.185415	-0.058696	-0.204461	-0.153673	-0.124286	-0.063720	-0.062469	-0.036710	-0.095129	-0.242181	-0.122444	-0.184790	-0.171788	-0.149299	-0.081572	-0.172735	-0.182147	-0.173761	-0.137029	-0.201572	-0.157644	-0.176737	-0.115921	-0.136854	-0.198994	-0.140738	-0.080580	-0.206328	-0.133706	-0.125363	-0.124565	-0.135054	-0.098257	-0.169375	-0.141434	-0.118859	-0.113986	-0.131819	-0.106288	-0.152179	-0.073275	-0.145458	-0.052989	-0.160937	-0.133798	-0.329295	-0.113641	-0.129335	-0.144064	-0.132151	-0.165280	-0.111389	-0.116129	-0.114013	-0.149997	-0.133811	-0.109389	-0.136900	-0.106773	-0.155428	-0.157044	-0.157912	-0.123036	-0.186857	-0.224177	-0.143344	-0.139639	-0.168039	-0.088173	-0.372373	-0.284191	-0.163563	-0.127772	-0.119103	-0.104908	-0.155888	-0.132230	-0.160399	-0.174170	-0.111582	-0.140254	-0.194563	-0.139290	-0.212741	-0.145137	-0.164450	-0.175796	-0.150585	-0.180587	-0.160481	-0.072766	-0.141954	-0.146024	-0.171360	-0.133549	-0.242578	-0.187074	-0.167122	-0.108965		-0.126069	-0.170550	-0.137629	-0.241517	-0.216949	-0.128959	-0.155603	-0.112072	-0.126475	-0.097996	-0.096883	-0.156644	-0.131571	-0.053775	-0.147570	-0.167970	-0.151395	-0.115474
GB_GCA_002706205.1	-0.176296	-0.241037	-0.183275					-0.107511	-0.046738	-0.167429	-0.170365	-0.267927	-0.177194	-0.179837	-0.214497	-0.064926		-0.218011	-0.218731	-0.221519	-0.181091		-0.193062	-0.198830	-0.143170	-0.165520	-0.245628	-0.202818		-0.186523	-0.207949	-0.168475		-0.176512	-0.137485		-0.213480		-0.177461	-0.148145			-0.145642		-0.150549	-0.153217	-0.184444		-0.171147	-0.150693	-0.218533						-0.215113	-0.217025	-0.200292	-0.177530	-0.175948	-0.164490			-0.185327	-0.242933	-0.190975	-0.143505	-0.149774	-0.205876		-0.341105	-0.279548	-0.191657	-0.191779	-0.204108	-0.160802	-0.148873	-0.165653		-0.221157	-0.149980		-0.177955	-0.152323	-0.227037	-0.175642	-0.225269		-0.199644	-0.261569	-0.196358	-0.137945		-0.190292	-0.194653	-0.178861		-0.239538	-0.181304	-0.170218	-0.169550	-0.178858	-0.169659	-0.173053	-0.207742	-0.275857	-0.115701		-0.154354	-0.195946			-0.164136	-0.172863	-0.103534	-0.179441	-0.209555		-0.186147
GB_GCA_002706265.1	-0.120015	-0.171876		-0.079957	-0.151253		-0.050566	-0.065972	-0.059117	-0.117087	-0.061158		-0.078419	-0.176974	-0.175765	-0.091794	-0.049645	-0.137411	-0.203101	-0.117106	-0.088701	-0.168596	-0.152691	-0.133531	-0.112154	-0.156079		-0.166685	-0.025902	-0.115344	-0.123094	-0.103561	-0.054046	-0.104644	-0.098004	-0.111051	-0.177302	-0.095448	-0.129286	-0.138138	-0.102622	-0.158037	-0.064651	-0.153977	-0.087695	-0.131677	-0.090157	-0.332996	-0.109958	-0.124580	-0.100337	-0.103810	-0.144301	-0.096872	-0.148597	-0.061254	-0.136088	-0.132706	-0.093753	-0.152615	-0.068352	-0.145870	-0.141878	-0.142478	-0.161810	-0.136442	-0.245939		-0.153084	-0.164403	-0.102204		-0.278905	-0.109647	-0.092061	-0.179173	-0.158189		-0.184556		-0.165733	-0.118120	-0.119145	-0.145975	-0.128838	-0.144560	-0.101409	-0.117265	-0.147059	-0.153672	-0.181977		-0.063160	-0.133100	-0.103258	-0.165311	-0.116139	-0.195829		-0.159127	-0.123356	-0.144985		-0.140483	-0.159037	-0.061838	-0.143557	-0.137098		-0.121600	-0.095636	-0.073312	-0.069219	-0.136131	-0.128522	-0.080688	-0.195906	-0.148919	-0.195985	-0.150063
GB_GCA_002706335.1	-0.131716	-0.131266	-0.174981	-0.012760	-0.051059	-0.153829	-0.102093	-0.093333	-0.008949	-0.133645	-0.079507	-0.213823	-0.065162	-0.184608	-0.143495	-0.084474	-0.065883	-0.098312	-0.178882	-0.112224	-0.081170	-0.113405	-0.156264	-0.096462	-0.121979	-0.117132	-0.121656	-0.063830	0.053662	-0.197361	-0.143711	-0.108662	-0.174626	-0.131950	-0.086871	-0.117061	-0.160780	-0.100904	-0.097343	-0.111528	-0.085306	-0.106508	-0.083267	-0.111969	-0.077570	-0.190436	-0.102340	-0.303353	-0.123236	-0.110134	-0.114879	-0.125772	-0.153332	-0.069681	-0.095260	-0.093377	-0.163729	-0.135177	-0.149891	-0.080091	-0.088533	-0.164976	-0.161926		-0.117309	-0.170607	-0.126024	-0.145572	-0.136846	-0.167253	-0.109527	-0.249157	-0.280601	-0.097381	-0.105488	-0.114971	-0.081090	-0.069270	-0.130861		-0.140163	-0.116643	-0.094254	-0.160181	-0.161373	-0.139898	-0.098808	-0.121944	-0.135384		-0.182957	-0.144106	-0.060292	-0.124507	-0.054381	-0.188384	-0.151001	-0.171049	-0.202018	-0.137015	-0.088891	-0.148198	-0.117464	-0.159361	-0.160903	-0.040227	-0.120483	-0.124556	-0.151561	-0.106099	-0.055011	-0.113078	-0.086869	-0.144974	-0.077806	-0.013707	-0.158092	-0.142219	-0.079815	-0.156051
GB_GCA_002706365.1	-0.181562	-0.208296	-0.192941	-0.098626	-0.174392	-0.154535	-0.143509	-0.103491	-0.100829	-0.157833	-0.094149	-0.293788	-0.070744	-0.238383	-0.189614	-0.079248		-0.177177	-0.204207	-0.264391	-0.132928	-0.174540	-0.163238	-0.118025	-0.183140	-0.140983	-0.228152	-0.199672	-0.224719	-0.270994	-0.181069	-0.171858	-0.212077	-0.161042	-0.147304	-0.196927	-0.212231	-0.160646	-0.131778	-0.153787	-0.142694	-0.175329	-0.110996	-0.212010	-0.115924	-0.225643	-0.190557	-0.299423	-0.159824	-0.133159	-0.215028	-0.117497	-0.180738	-0.136463	-0.111853	-0.113200	-0.169687	-0.189402	-0.171042	-0.139454	-0.121644	-0.168452	-0.187752	-0.170165	-0.171434	-0.210353	-0.221429	-0.225917	-0.174817	-0.158242	-0.132602		-0.296963	-0.164427	-0.191403	-0.121896	-0.156038	-0.110157	-0.149896	-0.161864	-0.097530	-0.123608	-0.136319	-0.173329	-0.150650	-0.165658	-0.177178	-0.177799	-0.205329	-0.157546	-0.225319	-0.233069	-0.122864	-0.166440	-0.170358	-0.188815	-0.163961	-0.198393	-0.189839	-0.218256	-0.153228	-0.166561	-0.166964	-0.192780	-0.191955	-0.182473	-0.264284	-0.124664	-0.171796	-0.087838	-0.134180	-0.132398	-0.180488	-0.198409	-0.153705	-0.118503	-0.152590	-0.178864	-0.154854	-0.207727
GB_GCA_002706405.1	-0.130115	-0.099766	-0.166754	-0.014477	-0.126763	-0.147416	-0.083186	-0.079626	-0.036765	-0.113056		-0.225358	-0.078534	-0.236044	-0.156797	-0.081309	-0.088102	-0.121599	-0.160416	-0.109166	-0.111256	-0.151285	-0.153943	-0.164378	-0.133690	-0.116907	-0.145091	-0.075705	0.002472	-0.151558		-0.096160	-0.170964	-0.142562	-0.087607	-0.085482		-0.093509	-0.109717	-0.117885	-0.094032	-0.129762	-0.106079	-0.116893		-0.203383	-0.108129	-0.327070			-0.144683	-0.091542	-0.153444	-0.074533	-0.102264		-0.127930	-0.128334	-0.126874	-0.139243		-0.146713	-0.150300	-0.172595	-0.121454	-0.171322	-0.234675	-0.157334		-0.171042		-0.295589	-0.265273		-0.110973			-0.074526	-0.103322	-0.156002		-0.104999	-0.094581	-0.123061			-0.124859	-0.125465	-0.098143	-0.125923		-0.139379		-0.122773	-0.076154	-0.177721	-0.122615	-0.162005	-0.209091		-0.080126	-0.133076	-0.131973	-0.168311	-0.132664	-0.044752	-0.093991	-0.116275	-0.158475	-0.093636		-0.124559	-0.081506	-0.123106		-0.037445	-0.184597	-0.127064
GB_GCA_002706445.1			-0.169142	-0.057475		-0.133692		-0.076735	-0.041159	-0.061883		-0.198485		-0.182310	-0.190077	-0.030363	-0.119970		-0.106841	-0.111496		-0.102192		-0.112266	-0.176948		-0.169605			-0.141120						-0.132552	-0.175882		-0.114293	-0.111574	-0.082040	-0.119526	-0.115662	-0.143965	-0.102072		-0.115960	-0.298679	-0.125140			-0.092819	-0.145553	-0.120290	-0.139195	-0.112269		-0.124423		-0.107629		-0.135090						-0.184710	-0.142447		-0.099781	-0.307761				-0.125088			-0.154365			-0.100142		-0.155307			-0.081018	-0.106170									-0.115714		-0.201579			-0.208261			-0.147818			-0.140546		-0.096941	-0.081621	-0.111605	-0.070866					-0.149765	-0.096465
GB_GCA_002706465.1	-0.168201			-0.266421			-0.184775	-0.140508	-0.160941	-0.232285			-0.068087	-0.306820		-0.111854	-0.288444					-0.225425		-0.234659					-0.244819	-0.331546	-0.266167		-0.193422		-0.195396		-0.242075		-0.169617		-0.232145			-0.268608		-0.280352		-0.358329	-0.190178	-0.172702						-0.205823		-0.208105				-0.190848	-0.231178			-0.280614				-0.185429	-0.176790		-0.314246	-0.222680		-0.242057	-0.204964	-0.187982	-0.142886	-0.152826	-0.199629				-0.229146	-0.261443	-0.223922	-0.199475	-0.255626		-0.244390		-0.165654				-0.189011	-0.233249		-0.234994		-0.187248		-0.204521									-0.247595			-0.146833	-0.197742	-0.202730
GB_GCA_002706585.1		-0.138920					-0.207631		-0.156431	-0.272698			-0.148451	-0.227414		-0.108025	-0.160896	-0.250710	-0.242614		-0.223880	-0.264479												-0.199571	-0.181252			-0.185529			-0.153861	-0.186538		-0.272735	-0.181114			-0.327961	-0.219099		-0.260475								-0.221826		-0.197147	-0.216594				-0.323695	-0.266105			-0.222364	-0.167794			-0.186332		-0.176061					-0.165135				-0.234442	-0.272214			-0.255760		-0.214032		-0.144853	-0.214726				-0.228937			-0.178357	-0.152179		-0.190592			-0.255203			-0.214981	-0.179485	-0.217989	-0.210481		-0.100164	-0.151462	-0.193924	-0.234231		-0.239588
GB_GCA_002706605.1	-0.151023	-0.148500	-0.154112	-0.093134	-0.144448	-0.150038	-0.078127	-0.071138	-0.032298	-0.063859	-0.076005	-0.215200	-0.113484	-0.180335	-0.179508	-0.097670	-0.069803	-0.106187	-0.169212	-0.138057	-0.061828	-0.138463	-0.131859	-0.109441	-0.112893	-0.153904	-0.158354	-0.081527	-0.061329	-0.175100	-0.133628	-0.093715	-0.135806	-0.136603	-0.067039	-0.128838	-0.154566	-0.103229	-0.109795	-0.070934	-0.065576	-0.158894	-0.108098	-0.105149	-0.093500	-0.142645	-0.092674	-0.308159	-0.136211	-0.106841	-0.140755	-0.105309	-0.137546	-0.066576	-0.096888	-0.071302	-0.141552	-0.130520	-0.095954	-0.096495	-0.074522	-0.132244	-0.128582	-0.137363	-0.101504	-0.182281	-0.220667	-0.129909	-0.128208	-0.172334	-0.097665	-0.307644	-0.268681	-0.111854		-0.126843	-0.074525	-0.087561	-0.109065	-0.152224	-0.176754	-0.094415	-0.100758	-0.122066	-0.147094	-0.177624	-0.086904	-0.097770	-0.131591	-0.131019	-0.157340	-0.158730		-0.115457	-0.090456	-0.168637	-0.127269	-0.189595	-0.166882	-0.107876	-0.093779	-0.141067	-0.125520	-0.159689	-0.132578	-0.105203	-0.150755	-0.119780	-0.145629	-0.127510	-0.066845	-0.081653	-0.074836	-0.146789	-0.108197	-0.054349	-0.127338	-0.119154	-0.132089	-0.138879
GB_GCA_002706685.1	-0.122094	-0.174501	-0.205442	-0.023483	-0.199501	-0.152200	-0.117015	-0.060040	-0.054576	-0.071517	-0.058524	-0.234876	-0.111882	-0.178835	-0.144018	-0.118950	-0.044240	-0.092734	-0.173395	-0.163375	-0.098642	-0.183391	-0.160782	-0.097079	-0.135897	-0.139435	-0.174613	-0.167727	0.020448	-0.169372	-0.130104	-0.107097	-0.152204	-0.131003	-0.102220	-0.093634	-0.169025	-0.134635	-0.114420	-0.119576	-0.094117	-0.152254	-0.093855	-0.138155	-0.078393	-0.162903	-0.122861	-0.308272	-0.142410	-0.116717	-0.113155	-0.089216	-0.144845	-0.127973	-0.126159	-0.126269	-0.154490	-0.148932	-0.101481	-0.124236	-0.060765	-0.142090	-0.142348	-0.166711	-0.142513	-0.148131	-0.188599	-0.148428	-0.126970	-0.181347	-0.099080	-0.353934	-0.267974	-0.157701	-0.110908	-0.117998	-0.159040	-0.115926	-0.151156	-0.157428	-0.179240	-0.126427	-0.136166	-0.171718	-0.129259	-0.200941	-0.115502	-0.129444	-0.141486	-0.142866	-0.175280	-0.197343	-0.085379	-0.143454	-0.113235	-0.180548	-0.141679	-0.159386	-0.206647	-0.194942	-0.103892	-0.146703	-0.135041	-0.149378	-0.175169	-0.128819	-0.163398	-0.129350	-0.157630	-0.076338	-0.119376	-0.083022	-0.052881	-0.128296	-0.080697	-0.145429	-0.146876	-0.130769	-0.163474	-0.152110
GB_GCA_002706765.1	-0.072370	-0.159403	-0.184914	-0.084071		-0.149083	-0.168169	-0.073783	-0.064655	-0.074778	-0.093442	-0.204552	-0.008800	-0.104553	-0.172181		-0.156200	-0.156223	-0.228980	-0.139112	-0.107519	-0.118889	-0.158926	-0.174244	-0.109921	-0.144271		-0.181695	-0.096467	-0.162413		-0.140956	-0.068911	-0.144379	-0.120380		-0.147655	-0.115291	-0.125499	-0.102765	-0.100754		-0.078147	-0.140791	-0.104050		-0.168320	-0.286146	-0.131419	-0.123892	-0.173079	-0.132588	-0.134048	-0.097704	-0.072480		-0.132385	-0.160659	-0.107048	-0.135321			-0.142869	-0.164685		-0.169121	-0.173322	-0.155507	-0.119555	-0.128455	-0.102072	-0.318779	-0.279462	-0.117397	-0.152550	-0.134654	-0.165162	-0.154601	-0.154073	-0.141727	-0.119350	-0.121926	-0.110390	-0.185074	-0.107674	-0.115270	-0.095336	-0.128830	-0.192170	-0.156599	-0.160496	-0.166460	-0.071862	-0.153294	-0.121069		-0.129417	-0.190155	-0.203445	-0.154154	-0.107425	-0.177688	-0.127225		-0.130083	-0.136530		-0.120424	-0.140708	-0.112419	-0.086955	-0.107954	-0.124103	-0.138547	-0.085754	-0.168054	-0.143449	-0.174815	-0.122660	-0.174446
GB_GCA_002706885.1	-0.064626	-0.183602	-0.256793	-0.024214		-0.127858	-0.070971		-0.061464	-0.042448	0.008862	-0.192573	-0.048951	-0.146285	-0.166130		-0.018833	-0.090724		-0.113629	-0.121064	-0.055544	-0.146229		-0.112489	-0.122017		-0.139189	-0.056463	-0.066804		-0.108177	-0.116843	-0.112274	-0.076710	-0.045875	-0.095243	-0.094882	-0.101234	-0.089386	-0.066433		-0.078384	-0.152638	-0.067350			-0.278651	-0.148571	-0.122781		-0.146700		-0.095397	-0.139467	-0.068501	-0.119100	-0.150264	-0.117113	-0.093382		-0.145713	-0.099048			-0.175118	-0.112706	-0.112179	-0.108091	-0.140315	-0.070433	-0.197374	-0.243634	-0.104295	-0.048205		-0.031233	-0.103968	-0.143736	-0.139129	-0.050747	-0.099010	-0.099794	-0.152215	-0.066412	-0.086848		-0.066065	-0.101030	-0.166562	-0.183543	-0.217473		-0.116713	-0.070711	-0.175018	-0.114158	-0.115641	-0.130467	-0.109333	-0.090569	-0.113883	-0.133807		-0.109099	-0.119700		-0.094522	-0.126281	-0.125068	-0.056944	-0.089034	-0.072665	-0.115840	-0.137422	-0.090764	-0.198149	-0.127923		-0.118467
GB_GCA_002706985.1	-0.134611	-0.157902	-0.203294		-0.155079	-0.161432	-0.132114	-0.090586	-0.027582	-0.071971	-0.129553	-0.197249	-0.078779	-0.224410	-0.161367	-0.078082	-0.110276	-0.158745	-0.187085	-0.097169	-0.102720		-0.165417	-0.168713	-0.132340	-0.159204	-0.150649	-0.129843	0.002635	-0.163859	-0.159536	-0.095528	-0.207895	-0.152743			-0.163475	-0.103345	-0.124735	-0.100759	-0.081108		-0.097874	-0.169375	-0.118626	-0.177211	-0.130649	-0.309541	-0.115012		-0.191737	-0.136588	-0.135923	-0.107331	-0.108812		-0.132344	-0.145457	-0.098328	-0.111104	-0.131641	-0.154947	-0.167061		-0.122374	-0.226924	-0.215477	-0.181627	-0.130847	-0.205339	-0.115185	-0.308012	-0.276486	-0.142867	-0.127152	-0.152729	-0.126745	-0.099062	-0.116611	-0.160053	-0.122459			-0.169616	-0.151159	-0.156836	-0.100133	-0.105050	-0.140980	-0.144029	-0.184239	-0.179566	-0.095986	-0.129853	-0.117763	-0.183198	-0.138116	-0.210382	-0.196641	-0.159155	-0.081437	-0.165975	-0.137241	-0.147213	-0.127798	-0.159895	-0.201406		-0.159042	-0.139948	-0.127846	-0.135673	-0.101125	-0.185563	-0.089184	-0.053876	-0.178116	-0.138419	-0.173527	-0.178152
GB_GCA_002707025.1	-0.127760	-0.210216	-0.216897	-0.192944	-0.169181	-0.132459	-0.157967	-0.129460	-0.103625	-0.178892	-0.159880	-0.263130	-0.090053	-0.212911	-0.216384	-0.126546	-0.253232	-0.175041	-0.174364	-0.195298	-0.161045	-0.155270	-0.150356	-0.200396	-0.150022	-0.159119	-0.241373	-0.204204	-0.155240	-0.264302	-0.254322	-0.197787	-0.212465	-0.155110	-0.133244	-0.192485	-0.216909	-0.162963	-0.139769	-0.168757	-0.144614	-0.180440	-0.170424	-0.193778	-0.111368	-0.213472	-0.184543	-0.324586	-0.174611	-0.128667	-0.202518	-0.140458	-0.179335	-0.151375	-0.171962	-0.153103	-0.173065	-0.167307	-0.135189	-0.154473	-0.177018	-0.185775	-0.215850	-0.150590	-0.167393	-0.196022	-0.222737	-0.217559	-0.187614	-0.163390	-0.140302	-0.266380	-0.311140	-0.155452	-0.171746	-0.125643	-0.214231	-0.167043	-0.123630	-0.156067	-0.132414	-0.110828	-0.128577	-0.177409	-0.154174	-0.206404	-0.178733	-0.179344	-0.229977	-0.174729	-0.213021	-0.211696	-0.106155	-0.186773	-0.176483	-0.191438	-0.177081	-0.185798	-0.242438	-0.220389	-0.156649	-0.199919	-0.154811	-0.183742	-0.183882	-0.201380	-0.268753	-0.135452	-0.174502	-0.173412	-0.213456	-0.164043	-0.161051	-0.177070	-0.165762	-0.085443	-0.175681	-0.187966	-0.209963	-0.155976
GB_GCA_002707085.1	-0.135701	-0.200579	-0.214464		-0.072028				-0.085467		-0.092687	-0.183514	-0.059459	-0.195467				-0.096813	-0.166811	-0.068837		-0.116645					-0.112729					-0.118726		-0.134393		-0.113945				-0.129813	-0.100180				-0.091773		-0.160899			-0.110285	-0.122949		-0.095255	-0.088837		-0.102792		-0.119709	-0.163836			-0.120373		-0.105529	-0.109399	-0.168802	-0.113625	-0.132323				-0.298812		-0.173629		-0.168260	-0.058531	-0.140514		-0.140275	-0.181993			-0.167846	-0.101096	-0.151230				-0.113373	-0.185863	-0.146787	-0.068298	-0.141382	-0.142895			-0.161863	-0.250648	-0.106271	-0.096849									-0.090770		-0.092024			-0.117803	-0.112017	-0.137479	-0.106079	-0.201522	-0.151063
GB_GCA_002707145.1	-0.193354	-0.204713		-0.102772	-0.187023	-0.160426		-0.139828	-0.109512	-0.149282			-0.146783	-0.273119			-0.194637	-0.211269	-0.220925	-0.194544			-0.191298	-0.180338	-0.198931	-0.158830	-0.254122	-0.253457	-0.204488	-0.278845	-0.225416		-0.227880		-0.150989		-0.182116				-0.164234		-0.164701				-0.244288		-0.181102			-0.172555	-0.193442	-0.186712	-0.159414	-0.123514	-0.197574			-0.170172	-0.192646	-0.180361	-0.197148	-0.187069	-0.173567				-0.220340	-0.199805			-0.294490	-0.167791	-0.241702	-0.121747	-0.150816	-0.162612	-0.192172	-0.141379	-0.160317	-0.126536	-0.145671	-0.146135	-0.169520	-0.171799					-0.213123		-0.112853	-0.173978		-0.175530	-0.168163	-0.174858		-0.203764	-0.131397	-0.159128		-0.184205	-0.188375			-0.126918		-0.203731	-0.201981	-0.132574	-0.163427		-0.182482	-0.067949	-0.208844		-0.224054	-0.168858
GB_GCA_002707155.1	-0.169728	-0.239035	-0.173280		-0.228150	-0.154062	-0.143331		-0.114626	-0.203430		-0.268590	-0.112000	-0.239083	-0.201809	-0.089136	-0.263497	-0.177927	-0.206267	-0.235739	-0.148692	-0.128029	-0.172921	-0.168300	-0.207871		-0.241237	-0.227725	-0.190000	-0.272948	-0.232416	-0.202209	-0.211085	-0.171547	-0.157058	-0.196313	-0.218881	-0.160337	-0.138659		-0.127847	-0.182736	-0.179820	-0.211978	-0.130852	-0.219304	-0.194540	-0.294510	-0.189569	-0.136881	-0.213269	-0.132826	-0.188927	-0.143023	-0.123727	-0.130667			-0.141530	-0.160556	-0.191116	-0.150561	-0.192377	-0.182376	-0.177777	-0.206801	-0.239859	-0.251394	-0.178297	-0.171137	-0.131199	-0.284190	-0.297774	-0.154479		-0.125529	-0.135121	-0.133466	-0.139443		-0.110413	-0.113052	-0.144970	-0.147229	-0.130696	-0.205072	-0.182135	-0.185695	-0.217604	-0.164443	-0.209556	-0.243542	-0.098928	-0.177774	-0.159502		-0.175772	-0.220898	-0.256190	-0.197593	-0.144423	-0.153544	-0.166200	-0.200314	-0.181117	-0.205610	-0.251886	-0.134290	-0.175084	-0.175870	-0.157273	-0.156621	-0.188761	-0.179648	-0.147006	-0.113886	-0.157694	-0.222495	-0.191538	-0.220775
GB_GCA_002707185.1	-0.119259	-0.191611						-0.087243			-0.074773		-0.179759					-0.173838			-0.129652			-0.142486	-0.066878	-0.066204										-0.146610	-0.138436	-0.116103			-0.123549						-0.091005								-0.099968							-0.111889			-0.152660						-0.088797					-0.066461			-0.114007					-0.114145					-0.158612									-0.184224		-0.198152		-0.104759	-0.124129	-0.131923	-0.120274		-0.161145				-0.143257	-0.137593			-0.114008	-0.061567	-0.149437		-0.177464
GB_GCA_002707205.1	-0.108637	-0.237865	-0.173310	-0.139753	-0.197017		-0.145739	-0.107639	-0.060041	-0.168278	-0.084893	-0.311357		-0.229147	-0.221026	-0.127443	-0.280157	-0.152903	-0.194123	-0.229298	-0.147201	-0.233449	-0.196087	-0.199958	-0.175948	-0.158473	-0.201422	-0.222108	-0.067205	-0.195175	-0.180888	-0.177203	-0.174377		-0.142683	-0.160438	-0.171203	-0.127140	-0.150622	-0.173895	-0.148664	-0.183466	-0.117358	-0.208286	-0.117486	-0.268390	-0.161468	-0.347716	-0.155227	-0.175379	-0.203848	-0.147314	-0.185727	-0.177554	-0.195268	-0.178158	-0.177316	-0.204112	-0.151298	-0.150324	-0.121653	-0.157256	-0.187980	-0.182651	-0.144899	-0.199131	-0.234534	-0.158129	-0.148535	-0.210995	-0.110328	-0.346500	-0.294588	-0.139078	-0.151567	-0.166037	-0.206478	-0.127248	-0.170400	-0.173444	-0.204304	-0.124243	-0.154685	-0.148608	-0.175244	-0.245547	-0.158277	-0.220948	-0.225195	-0.187016	-0.207482	-0.210526	-0.107717		-0.135380	-0.190020	-0.157640	-0.245725	-0.249759	-0.204809	-0.125493	-0.148952	-0.139890	-0.146137	-0.201490	-0.198191	-0.216878	-0.133883	-0.157242	-0.190477		-0.147382	-0.143908	-0.197537	-0.133343	-0.163411	-0.179816	-0.173849	-0.204602	-0.151537
GB_GCA_002707215.1		-0.116323	-0.185200	-0.084667							-0.081810	-0.200169			-0.180465	-0.119136				-0.222219		-0.101304		-0.105113		-0.150171		-0.184776					-0.067521	-0.115726		-0.138224			-0.106075	-0.116592	-0.100148	-0.150238	-0.088952			-0.184578	-0.122324								-0.143841	-0.077183	-0.123577	-0.141102			-0.053744		-0.155047	-0.154203		-0.178826		-0.145072	-0.147987			-0.328909		-0.139788				-0.116289			-0.200635	-0.115929				-0.134822	-0.103161		-0.134483		-0.184964	-0.197985	-0.073969			-0.164603	-0.130633	-0.169277	-0.202202				-0.122373		-0.133668	-0.076172		-0.124192	-0.146334				-0.085748	-0.106489	-0.090241			-0.149634	-0.196835	-0.139118
GB_GCA_002707245.1	-0.153934			-0.278313		-0.164448	-0.171349	-0.160418	-0.160644		-0.193172	-0.270475		-0.314808		-0.053725	-0.233886	-0.166071	-0.211611		-0.171160		-0.183729		-0.252017		-0.202539				-0.105878			-0.197980		-0.208433	-0.215935	-0.191515	-0.175994	-0.175806	-0.190581	-0.187849		-0.251213	-0.133866	-0.261147					-0.264236	-0.185974	-0.163859	-0.179623	-0.167148	-0.153052	-0.183743	-0.200731					-0.231328	-0.169747		-0.250917	-0.230198		-0.208050		-0.130782			-0.204102	-0.243926			-0.191225		-0.154580	-0.160368	-0.125162	-0.136425	-0.152700			-0.200783			-0.173789	-0.242318	-0.160429	-0.127923	-0.198131	-0.216305	-0.198945					-0.168629				-0.210734		-0.265286		-0.159699		-0.180699	-0.188410	-0.238423	-0.234318	-0.139072			-0.204031	-0.132219	-0.212569
GB_GCA_002707325.1				-0.053526		-0.150328	-0.087230	-0.084908	-0.082261	-0.063301		-0.227015	-0.111905	-0.167205		-0.119305	-0.095750		-0.212607	-0.150576		-0.183124			-0.123754	-0.176267	-0.144720	-0.146992	0.026234		-0.165258			-0.136895		-0.121122		-0.129823		-0.141433	-0.125694	-0.153042	-0.132289	-0.139041		-0.195226		-0.316681	-0.142439	-0.141256	-0.174503			-0.098652	-0.105617		-0.171919		-0.153917		-0.120316	-0.152080	-0.178510	-0.152871	-0.106029	-0.187477	-0.216075		-0.176900		-0.096316		-0.238119		-0.094497	-0.117498	-0.142570			-0.139650		-0.104018			-0.123216			-0.180033		-0.128777					-0.148398		-0.139018			-0.135693				-0.130533		-0.100411		-0.110311		-0.162201	-0.127894	-0.124888	-0.117435			-0.066719		-0.162881
GB_GCA_002707365.1	-0.157547	-0.203233	-0.230964	-0.064693	-0.168278	-0.131269	-0.090160	-0.117088	-0.068062	-0.074365	-0.183789	-0.287766	-0.117441	-0.127528	-0.158621	-0.104358		-0.178467	-0.270157	-0.121976	-0.129992	-0.198552	-0.182314	-0.193209	-0.107638	-0.113903	-0.159918	-0.156342	-0.162416	-0.105394	-0.167102	-0.161385	-0.211443	-0.165813	-0.117423	-0.144954	-0.173913	-0.105289	-0.119410	-0.143462	-0.135362	-0.139570	-0.117785	-0.179370	-0.106275	-0.190897	-0.120476	-0.304423	-0.151216	-0.114688	-0.163351				-0.069652	-0.119455		-0.150286	-0.152837	-0.165916		-0.161479	-0.159731	-0.164068	-0.068880	-0.210612	-0.278041	-0.162761	-0.122753	-0.161359	-0.098785	-0.273067	-0.297549	-0.077904	-0.137394	-0.060348	-0.155919	-0.078477	-0.097849		-0.148991	-0.116764	-0.124969	-0.183210	-0.097410	-0.073816	-0.115690	-0.119846	-0.205035		-0.172795	-0.150564	-0.058211		-0.139191		-0.143767	-0.165452	-0.189926	-0.099892		-0.153403	-0.141309		-0.149034			-0.115162	-0.112575	-0.128166		-0.136106	-0.148707	-0.161414	-0.160226	-0.048288	-0.109904	-0.141586	-0.181949
GB_GCA_002707495.1	-0.151873	-0.246164	-0.169860	-0.077031	-0.198073	-0.161456	-0.108875	-0.110570	-0.052232	-0.171540	-0.140796	-0.262035	-0.194480	-0.185252	-0.190523	-0.085180	-0.119834	-0.176876	-0.202075		-0.144443	-0.120193	-0.191022		-0.129156	-0.142862	-0.222871	-0.205996		-0.233877			-0.214008	-0.160966	-0.130541	-0.193349		-0.148254	-0.164378	-0.148841	-0.126462		-0.155782	-0.195956	-0.142446	-0.179698	-0.174472	-0.327406	-0.171097	-0.143095	-0.210485			-0.177447	-0.214525	-0.175719	-0.193052	-0.183578	-0.160200	-0.164075	-0.189243	-0.177936	-0.205221	-0.211131	-0.190691		-0.158511	-0.110248	-0.164957	-0.199313	-0.136091	-0.326444	-0.278564	-0.192452	-0.173997	-0.216972	-0.150709		-0.152432	-0.158814	-0.187688	-0.143589	-0.155524	-0.176860	-0.143914	-0.166908	-0.161978			-0.193463	-0.214501	-0.196240	-0.122132		-0.211419	-0.201069	-0.160170	-0.200877	-0.249348	-0.199441	-0.142325	-0.169811		-0.189226	-0.156809	-0.211080	-0.239455	-0.118627		-0.174812	-0.206544	-0.164818	-0.150412	-0.162290	-0.179021	-0.120720	-0.210532			-0.182377
GB_GCA_002707525.1			-0.225091		-0.191204	-0.142454	-0.127272	-0.111395	-0.127644	-0.119404	-0.111147	-0.260355		-0.288648		-0.045506	-0.226783	-0.172877	-0.206906	-0.241308	-0.085912	-0.080698	-0.119268	-0.054592	-0.154519		-0.217066	-0.205583	-0.198120	-0.223090	-0.199744	-0.165712	-0.255293	-0.144216	-0.120075	-0.178023	-0.183332	-0.156263		-0.122485	-0.115370		-0.117480		-0.107795	-0.214369	-0.174123	-0.306124	-0.179567	-0.109273	-0.248064			-0.133761		-0.106142	-0.184894	-0.161385	-0.154799			-0.168362		-0.157596		-0.209979	-0.252707	-0.219280	-0.168755	-0.130744	-0.123627	-0.336536							-0.156305	-0.141577			-0.140874	-0.166314			-0.162187	-0.132453	-0.165676	-0.118080		-0.221797		-0.172167			-0.158547	-0.211710	-0.221266	-0.166391	-0.152950	-0.160102	-0.152881		-0.153108		-0.269365	-0.112474	-0.167973	-0.163619	-0.146027	-0.132027	-0.189587	-0.167071				-0.162194	-0.156801
GB_GCA_002707585.1	-0.131035						-0.194867	-0.113947			-0.267935	-0.313116		-0.260076			-0.201472	-0.204040		-0.231406			-0.166563		-0.192964	-0.162957	-0.237524	-0.172922	-0.233094		-0.201865	-0.190632	-0.218285	-0.178063	-0.172018			-0.139805	-0.183386	-0.165759		-0.172855			-0.156303						-0.237252	-0.161120	-0.182494		-0.162582		-0.194438				-0.159086	-0.184149	-0.220104	-0.134790	-0.146019	-0.263515				-0.238425	-0.145569				-0.183539	-0.190236		-0.198451				-0.141074		-0.169065			-0.208650								-0.204360			-0.235240				-0.189559			-0.145683	-0.218912				-0.195271			-0.141369					-0.236144
GB_GCA_002707605.1		-0.137006	-0.170790	-0.043757				-0.067743			-0.117565	-0.195313	-0.085448	-0.146815	-0.134220	-0.075759	-0.031227	-0.104107	-0.149020		-0.064079		-0.150811	-0.101390	-0.138564	-0.111557			-0.037809	-0.187922			-0.168981				-0.157381	-0.115063			-0.078841			-0.110639	-0.096501						-0.142963				-0.095973	-0.080015					-0.073666					-0.170250	-0.081821	-0.167068	-0.145404		-0.089756	-0.284099	-0.280574	-0.097128	-0.101688	-0.116935	-0.052254	-0.072827	-0.143140		-0.132432		-0.100706		-0.163198	-0.132407	-0.117950			-0.128976	-0.167792	-0.153229	-0.074700	-0.121434	-0.068255	-0.175631		-0.145449	-0.172190				-0.122002	-0.165973	-0.160546		-0.122503					-0.078865	-0.039666			-0.027376	-0.182252		-0.185871
GB_GCA_002707645.1	-0.212022	-0.244956	-0.185943	-0.247063			-0.206223	-0.162989	-0.112161	-0.309903	-0.234927		-0.156964		-0.223072	-0.151455		-0.203463		-0.213833	-0.198708	-0.230536	-0.193077	-0.225271		-0.208357		-0.247810			-0.210052				-0.194662			-0.165522		-0.197294	-0.190429			-0.227283	-0.124152		-0.211709	-0.358621	-0.207062	-0.176108	-0.222021	-0.176018	-0.205382	-0.209933	-0.163362	-0.207406		-0.222656					-0.199375		-0.183351	-0.268964	-0.300254	-0.238147	-0.207248	-0.169251	-0.135156	-0.345838	-0.295233	-0.180736	-0.179224	-0.130977	-0.211751	-0.186140	-0.141922	-0.136214	-0.190989			-0.211949	-0.202760	-0.205502	-0.207773	-0.226035	-0.209958	-0.188361	-0.166925	-0.229453	-0.130118	-0.204444		-0.200502	-0.179884	-0.218192	-0.232202	-0.247977	-0.203322	-0.205799		-0.170193	-0.257098			-0.135840		-0.198637	-0.208071	-0.215460	-0.126509		-0.137736	-0.159343	-0.212463	-0.227634		-0.178343
GB_GCA_002707655.1		-0.145728										-0.218496		-0.123603							-0.114009	-0.064414					-0.197749	-0.145390		-0.194432	-0.152691			-0.187663				-0.139091						-0.113503				-0.306933		-0.120171	-0.231090				-0.110044			-0.161091		-0.131954		-0.169959							-0.124424								-0.133116		-0.147772		-0.129639			-0.142403		-0.168090					-0.206919		-0.105806		-0.123059			-0.120752							-0.164978		-0.143490			-0.122558				-0.122731			-0.159327		-0.156539
GB_GCA_002707685.1	-0.085513	-0.203328		-0.050033	-0.122640	-0.130532	-0.122837	-0.052424	-0.036017	-0.053110	-0.116497		-0.105972	-0.145969	-0.126158	-0.119045		-0.156080	-0.154119		-0.132640	-0.198159	-0.166530		-0.143985	-0.155701	-0.163087	-0.176133	0.079022	-0.173078	-0.163314	-0.115685	-0.108948	-0.138852		-0.145535	-0.165773	-0.119511				-0.148854	-0.096142			-0.179927	-0.125993		-0.147752	-0.123842	-0.198965	-0.086990	-0.141918		-0.162118	-0.098166		-0.163825	-0.085358	-0.134987	-0.102603	-0.155603		-0.149399	-0.136930	-0.184879	-0.239915		-0.163013		-0.102438		-0.252950	-0.154687	-0.123948	-0.116871	-0.111018	-0.138985	-0.166244	-0.154147	-0.160559	-0.102473		-0.174157	-0.132519	-0.198202	-0.129779	-0.157321	-0.205963	-0.149633	-0.185260		-0.096357	-0.147874	-0.126898		-0.116324			-0.135646	-0.099831	-0.153976	-0.130869	-0.154688	-0.151988	-0.125239	-0.146978		-0.150447	-0.134683	-0.105314	-0.050683	-0.129842	-0.159525	-0.088987	-0.090000	-0.160239	-0.132634	-0.195656	-0.174429
GB_GCA_002707695.1	-0.066321	-0.157066		-0.080459			-0.079853	-0.100142		-0.121981	-0.105593		-0.159989	-0.178488	-0.169619	-0.127723		-0.172413	-0.175138	-0.152941		-0.116761	-0.170337		-0.144143	-0.135982	-0.162490	-0.133770	-0.105612		-0.147347	-0.155164	-0.159387	-0.142257		-0.170085	-0.166523	-0.131091	-0.134478		-0.113475	-0.179150	-0.122566			-0.201024	-0.121773	-0.312533	-0.123804	-0.161036	-0.152611				-0.165722	-0.142497	-0.165620	-0.173300	-0.141806	-0.146943	-0.124725	-0.167937		-0.188390			-0.254125		-0.140592	-0.197857	-0.101348		-0.281364		-0.158606	-0.095097	-0.100535	-0.129285		-0.148366		-0.138662		-0.161502	-0.149049		-0.175197	-0.189945	-0.168233	-0.182761						-0.201387	-0.145884	-0.169678				-0.159795		-0.157596	-0.182222	-0.183286		-0.123659		-0.123048	-0.155717	-0.134817		-0.166177		-0.114492	-0.199480		-0.149271
GB_GCA_002707745.1	-0.165585	-0.209954	-0.211958	-0.193688	-0.183413	-0.112082		-0.105071		-0.157690	-0.113310	-0.227463	-0.113333		-0.192743		-0.246865	-0.170676		-0.208994	-0.186852	-0.181583	-0.174286	-0.176263	-0.145241	-0.148842	-0.222391	-0.209325	-0.185651			-0.199174		-0.137875	-0.133401	-0.185917	-0.228671		-0.132343		-0.151232		-0.157745		-0.113928		-0.192412		-0.192771	-0.139858	-0.215818	-0.143571	-0.173832	-0.148727	-0.147324	-0.169808	-0.181096	-0.167183	-0.143065	-0.163115	-0.190694		-0.185218	-0.137783	-0.149198	-0.201856		-0.208677	-0.186489	-0.174654	-0.137652	-0.263912	-0.310521	-0.156467	-0.178891	-0.128576	-0.183594			-0.143346	-0.132782	-0.105381	-0.112617	-0.151486	-0.123496	-0.160905			-0.235610		-0.227191	-0.220437	-0.103802	-0.188569		-0.184155	-0.163449	-0.168000	-0.226502	-0.236451	-0.167388	-0.187492	-0.148103	-0.181344	-0.208580	-0.228717	-0.260152	-0.135201	-0.178635	-0.170888	-0.187212		-0.200239	-0.236256	-0.127563	-0.082570	-0.202331	-0.198645	-0.206496	-0.158085
GB_GCA_002707765.1				-0.211580				-0.143703		-0.215179	-0.213954	-0.286918	-0.130390	-0.295007	-0.186773	-0.147251					-0.187453	-0.215522	-0.198885	-0.225175				-0.285888	-0.133047	-0.201094			-0.302140	-0.198285	-0.152057	-0.177481	-0.249702			-0.184942			-0.157859				-0.187009	-0.349167	-0.222249	-0.170839	-0.269895	-0.163821	-0.167946	-0.216454		-0.209561		-0.216103					-0.217538			-0.261466	-0.275165		-0.191706	-0.189450	-0.136352		-0.308372	-0.188762		-0.125647	-0.204471		-0.125431	-0.146861	-0.205462				-0.226577		-0.224511	-0.196733	-0.202722	-0.188808	-0.216629		-0.140413	-0.188821	-0.199340	-0.234967		-0.226005		-0.197253	-0.198924	-0.208034		-0.146174			-0.187430					-0.135071	-0.184651			-0.156589				-0.158740
GB_GCA_002707785.1	-0.123297	-0.165970	-0.164167	-0.067103	-0.152639	-0.130230	-0.139738	-0.069788	-0.027385	-0.102573		-0.234849	-0.131182			-0.139480	-0.068736	-0.108554			-0.076466	-0.106220	-0.147836	-0.104669	-0.100137	-0.132032	-0.176421	-0.156908	-0.024774			-0.116418	-0.094813	-0.137675			-0.159398			-0.136023	-0.116559		-0.099395	-0.112037	-0.116709	-0.167743		-0.292756	-0.122127	-0.137241					-0.117048	-0.120069	-0.125109		-0.141152	-0.127579	-0.084872		-0.143560	-0.127026		-0.185958		-0.171201	-0.104875	-0.172791	-0.094025	-0.318984		-0.169811	-0.136513	-0.110839	-0.097388	-0.154871		-0.156103	-0.183996	-0.111192		-0.174416	-0.170837	-0.189919	-0.106301	-0.161993	-0.155397	-0.136590	-0.168420	-0.192755	-0.082303	-0.136680		-0.174401	-0.147350		-0.168899	-0.130641	-0.115309	-0.166218	-0.120445		-0.167093	-0.129941	-0.130514	-0.132186	-0.143902		-0.058476		-0.061692	-0.143086	-0.076080	-0.116705		-0.153991	-0.161202
GB_GCA_002707795.1		-0.125580	-0.164975	0.016980	-0.117488	-0.162303	-0.109490	-0.048992		-0.123186	-0.042841	-0.200992	-0.077189		-0.156457	-0.053994	-0.026130			-0.133660	-0.079190				-0.131279	-0.140953		-0.033684	-0.092355	-0.165572		-0.123060	-0.163983	-0.137741	-0.087697	-0.115397	-0.155515			-0.081860	-0.066092	-0.129187		-0.142118		-0.160236	-0.066561		-0.119051		-0.135304	-0.105569		-0.049970	-0.124204		-0.132162				-0.051463			-0.125441	-0.105790	-0.171588	-0.187548	-0.154596				-0.235204	-0.270497		-0.098264	-0.112998	-0.013308		-0.110086			-0.097021			-0.170851	-0.193197	-0.120231					-0.159318	-0.101349	-0.095656	-0.074730		-0.130251		-0.177560	-0.058076	-0.096327		-0.122852	-0.143849	-0.121519	-0.072442							-0.099519		-0.079788	-0.057323	-0.199762	-0.147028	-0.155052	-0.165918
GB_GCA_002707835.1	-0.129985			-0.096123			-0.128139	-0.055507	-0.089563	-0.000811	-0.085271	-0.287154	-0.072192	-0.113843	-0.172126	-0.105442			-0.176041		-0.141400	-0.097968	-0.147167			-0.094578		-0.116302	-0.022363				-0.206912	-0.138445	-0.091351	-0.113252		-0.128839	-0.115798	-0.104855	-0.144486						-0.100379	-0.341641	-0.166305						-0.120768				-0.140396	-0.116681			-0.155563	-0.112131			-0.311481				-0.096377			-0.130238	-0.097165			-0.078667	-0.106711	-0.128199	-0.196229	-0.120056		-0.091926			-0.190995	-0.147919	-0.191386	-0.089030	-0.140933		-0.070373				-0.133828			-0.096422	-0.078312		-0.116703	-0.112347		-0.119625	-0.224092	-0.104415	-0.146324			-0.134195	-0.180032		-0.040463			-0.161227	-0.140889	-0.150648
GB_GCA_002707905.1			-0.214970					-0.127392	-0.131299					-0.199362		-0.093407					-0.194053	-0.228284		-0.248315								-0.250224	-0.290801	-0.182531				-0.174891			-0.180550	-0.205986	-0.185863				-0.181049		-0.227060																	-0.311770										-0.175563									-0.208047		-0.223100	-0.223482				-0.290290	-0.136056		-0.160579			-0.265718								-0.227303	-0.295053	-0.122938			-0.175564	-0.198618	-0.220746		-0.177592	-0.191560				-0.203437
GB_GCA_002707915.1	-0.207138	-0.222848			-0.189263			-0.093178					-0.132861								-0.212856	-0.196815			-0.164898								-0.112595										-0.146558			-0.196571	-0.159522		-0.150050				-0.167493					-0.183652	-0.120181								-0.265385							-0.123400	-0.129249		-0.219335		-0.176233		-0.138561			-0.171845	-0.156348	-0.179854					-0.177631							-0.207309			-0.115634	-0.181210				-0.135072											-0.156565
GB_GCA_002707985.1	-0.091455	-0.124856	-0.167884	-0.071730		-0.112772	-0.067374	-0.072146	-0.012128	-0.123056	-0.092454	-0.220971	-0.097970	-0.156159	-0.177645	-0.091696		-0.131234	-0.178717	-0.094689				-0.143479	-0.125916	-0.152225	-0.142890	-0.067272		-0.131091	-0.121645	-0.109512		-0.129947		-0.122487	-0.179768	-0.113183	-0.122501	-0.116799	-0.094821	-0.136730	-0.095976	-0.165704		-0.143415	-0.094377	-0.281483	-0.120715	-0.107726	-0.141058				-0.126171	-0.104772	-0.138655	-0.129079	-0.142207		-0.084607	-0.136230	-0.143579	-0.183132	-0.099189	-0.183209	-0.186231	-0.150216		-0.187500	-0.099681	-0.294849	-0.271889	-0.158409	-0.110473	-0.123536	0.003411	-0.068568			-0.163986	-0.097704	-0.094454	-0.200749	-0.126765	-0.177613	-0.115073	-0.111434		-0.142921	-0.183024	-0.175830	-0.074935	-0.135858	-0.082719	-0.172323	-0.106474	-0.163631	-0.233274	-0.109188		-0.148516	-0.133483	-0.166998	-0.117586	-0.082896	-0.149813	-0.115163		-0.134450	-0.048342	-0.084094	-0.090194	-0.157839	-0.068753	-0.033895	-0.185655	-0.155597	-0.157180	-0.150304
GB_GCA_002708005.1						-0.128368				-0.045259	-0.207036		-0.062074	-0.194075			-0.088806		-0.229689			-0.171799	-0.134330		-0.132891					-0.138210			-0.233427	-0.152140																	-0.203386																	-0.156903				-0.258869				-0.093194					-0.154308					-0.082023						-0.217885												-0.147013	-0.187294							-0.125064			-0.083957	-0.010427
GB_GCA_002708065.1		-0.191623							-0.080416	-0.060025	-0.127190	-0.276874	-0.111652	-0.142249			-0.161646	-0.155383				-0.107320												-0.136465										-0.146591					-0.150422			-0.097949			-0.096398											-0.180699	-0.396349							-0.064453		-0.140782	-0.076062				-0.142659									-0.092356	-0.097298				-0.097341					-0.154526		-0.141575			-0.135266						-0.119784		-0.176043	-0.135577		-0.020876	-0.149965		-0.130710
GB_GCA_002708085.1	-0.162401	-0.231385		-0.151720		-0.169719				-0.102597		-0.249062	-0.257912	-0.166099			-0.294007	-0.222883	-0.203925					-0.232401	-0.196257					-0.211064	-0.198812		-0.245974	-0.181070	-0.184760			-0.152613		-0.167771	-0.169224			-0.199679	-0.164860				-0.196134	-0.147726				-0.182445	-0.110067	-0.213540		-0.208780				-0.141748	-0.198157			-0.220812	-0.363196				-0.124267		-0.281819			-0.093007	-0.067060		-0.120412	-0.146859			-0.165077		-0.188952				-0.237655	-0.192423		-0.162942			-0.149200	-0.191729		-0.218455	-0.222084		-0.150026			-0.146425	-0.130000			-0.115178						-0.203529		-0.150183	-0.183858	-0.183150
GB_GCA_002708105.2	-0.126924	-0.271111	-0.215954	-0.179463	-0.219563	-0.157085	-0.212081	-0.127998	-0.144669	-0.153047	-0.310495	-0.286723	-0.167370	-0.252561	-0.257169	-0.139205		-0.213384		-0.244466	-0.202995	-0.214676	-0.204666	-0.245969	-0.216139	-0.204995	-0.222438	-0.249596	-0.223556	-0.220982	-0.275104	-0.198075	-0.215473	-0.191739			-0.189680	-0.177004	-0.182011		-0.189995	-0.200437	-0.149508	-0.275568	-0.136751	-0.281448	-0.199220	-0.351515	-0.161375	-0.173723	-0.228065	-0.205289	-0.201469	-0.198374	-0.194465	-0.204126	-0.234909		-0.198180	-0.173707	-0.252076		-0.226841				-0.301667	-0.230190	-0.197239	-0.219868		-0.362611	-0.344314	-0.233775	-0.159074	-0.143853	-0.113395	-0.178284	-0.204124	-0.168956	-0.252965	-0.165615	-0.196595	-0.187003	-0.173226	-0.240587	-0.253071	-0.242984	-0.213428	-0.194140	-0.204088	-0.256972		-0.213490	-0.215160	-0.195087		-0.260543	-0.292760	-0.209463	-0.171611	-0.164805	-0.161002	-0.167178	-0.239228	-0.241840		-0.140291	-0.177310	-0.209334	-0.194990	-0.195610	-0.149034	-0.232862	-0.178870	-0.192604	-0.232537	-0.174383	-0.182452	-0.207750
GB_GCA_002708145.1	-0.180140	-0.249589	-0.172845	-0.152330			-0.168577		-0.118343		-0.187509		-0.170990	-0.193928		-0.123238	-0.177848	-0.287697	-0.195304		-0.207421		-0.183504		-0.198276	-0.123401		-0.107048	-0.158207	-0.147316	-0.179018	-0.207867	-0.171521	-0.146714			-0.196117	-0.144286		-0.160369	-0.155777		-0.161208	-0.228352	-0.154412				-0.213674	-0.141569	-0.270683	-0.119870	-0.208950	-0.161918	-0.132346	-0.175576			-0.163903	-0.181668		-0.156249			-0.160565		-0.377355		-0.184405	-0.184903		-0.247985	-0.283037				-0.142776	-0.102940	-0.133164	-0.135350				-0.210758	-0.166694	-0.201848			-0.228454	-0.146629					-0.167913		-0.162235	-0.291117		-0.256328	-0.132265	-0.174785			-0.175162			-0.097602			-0.250503		-0.205463		-0.080563	-0.103373	-0.167423	-0.178311
GB_GCA_002708205.1			-0.225843					-0.088767	-0.057658	-0.101319	-0.096190		-0.107265				-0.128504	-0.156571	-0.211902	-0.139453			-0.114486				-0.180734	-0.139545	-0.014094					-0.118630								-0.148035	-0.090891			-0.198317												-0.153525		-0.141130		-0.150480		-0.136965	-0.118071	-0.167209	-0.218743	-0.136230				-0.348695				-0.148069		-0.109260														-0.163224			-0.149155				-0.165837	-0.141262		-0.103934		-0.118898			-0.172296				-0.153031		-0.091866						-0.135217
GB_GCA_002708265.1	-0.084050	-0.193494	-0.209465	-0.135099	-0.178620	-0.145729	-0.155874	-0.094465	-0.075528	-0.075140	-0.109191	-0.219817	-0.184889	-0.200762	-0.181219	-0.112827	-0.126335	-0.125480	-0.239126	-0.172319	-0.134680	-0.127276	-0.167180	-0.155203	-0.157862	-0.168197	-0.207917			-0.190386		-0.151796	-0.218006	-0.146976	-0.123955	-0.144506	-0.169135	-0.145996	-0.116611	-0.115620	-0.150296	-0.185538	-0.134649	-0.167077	-0.126540	-0.207703	-0.155207	-0.337767	-0.154738	-0.149583	-0.183307	-0.127607	-0.195973	-0.127503	-0.178156	-0.133314	-0.175017	-0.167736	-0.168420	-0.163251	-0.164560	-0.146496	-0.178106	-0.207151	-0.131021	-0.154628	-0.235776	-0.173304	-0.147796	-0.181962	-0.106999	-0.316278	-0.269705	-0.156513	-0.152717	-0.137667	-0.148015	-0.157578	-0.129003	-0.158202	-0.177053	-0.130000	-0.144951	-0.199536	-0.165879	-0.187368	-0.130995	-0.173904	-0.181308	-0.138403	-0.181076	-0.189149	-0.139202	-0.179448	-0.154383	-0.193132	-0.119793	-0.214600	-0.248109	-0.176812	-0.147010	-0.155950	-0.131464	-0.185510	-0.125824	-0.179616	-0.146631	-0.122905	-0.151243	-0.150708	-0.178925	-0.135259	-0.089853	-0.184095	-0.121221	-0.141129	-0.215370	-0.167334	-0.175992	-0.169506
GB_GCA_002708305.1	-0.139012	-0.115429	-0.196772		-0.176851				-0.080713	-0.185764	-0.231096	-0.286311	-0.108984	-0.242693	-0.173216	-0.097270		-0.112676	-0.170792		-0.162882	-0.189717	-0.145934	-0.143109						-0.158725		-0.141342		-0.149670	-0.098448	-0.137451	-0.160087	-0.136927		-0.165231							-0.174338	-0.328232	-0.185731	-0.103226	-0.182412	-0.137733	-0.161838		-0.109598	-0.149838		-0.152860	-0.137368		-0.142336	-0.107945		-0.139838	-0.123052		-0.234392	-0.158525			-0.116937	-0.325875	-0.291065	-0.114212			-0.086889	-0.046857	-0.141956	-0.151191	-0.102657	-0.110846	-0.137058	-0.129749	-0.118519	-0.149882	-0.167463	-0.167811		-0.133443	-0.149066	-0.152684	-0.093283		-0.123828		-0.147588	-0.153313	-0.187818	-0.171482		-0.165273		-0.164558			-0.179322			-0.181985	-0.189966	-0.162946			-0.076245	-0.066817	-0.169483	-0.162218		-0.187654
GB_GCA_002708315.1	-0.178738	-0.232689		-0.133804	-0.143481	-0.161192	-0.156077	-0.141114	-0.104329	-0.173364	-0.152558	-0.269498	-0.161601	-0.275981	-0.208049	-0.144451	-0.234974	-0.213589	-0.261717			-0.165535	-0.130034	-0.205622		-0.149695	-0.215345	-0.246471	-0.213052			-0.219438		-0.175645	-0.144946			-0.169865	-0.142708	-0.184153	-0.168550		-0.166782	-0.201861	-0.129992	-0.203472		-0.330120	-0.168494	-0.126810		-0.143302	-0.187331	-0.164920	-0.139089	-0.154640	-0.187231	-0.197159	-0.182734		-0.135637	-0.138042	-0.214969	-0.216889	-0.180545	-0.196925	-0.262685		-0.198659	-0.190600	-0.126781		-0.305598	-0.211425	-0.170932	-0.183177	-0.214055	-0.177465		-0.161746	-0.112767			-0.159774	-0.155100	-0.146333	-0.184542		-0.232169	-0.157566	-0.202813		-0.139298		-0.172550	-0.179131	-0.173733	-0.201921			-0.179748			-0.205158	-0.190245	-0.216469	-0.227473	-0.138250		-0.176428	-0.197258	-0.155455	-0.189167	-0.173314	-0.143935	-0.140522	-0.221739	-0.202978	-0.180457	-0.182430
GB_GCA_002708345.1						-0.051330				-0.049328	-0.069470	-0.193919			-0.143354		-0.057977			-0.115263						-0.074653									-0.075553			-0.102452									-0.129444				-0.170828			-0.115507	-0.111400											-0.180053	-0.220991	-0.091025				-0.321333			-0.106277																			-0.157683		-0.138723			-0.147147	-0.052925	-0.054783				-0.094780	-0.086283					-0.093184
GB_GCA_002708395.1	-0.146301			-0.125678							-0.076085		-0.158904		-0.147583		-0.109514	-0.137277							-0.069034	-0.084518				-0.134503			-0.129136	-0.142032		-0.119519	-0.151309							-0.113890			-0.096642													-0.133897				-0.173926					-0.133441	-0.138456					-0.108367				-0.091637				-0.128922	-0.103995																-0.133143	-0.102227				-0.089686	-0.095522	-0.146269
GB_GCA_002708415.1	-0.119405	-0.111832		-0.064386			-0.117060	-0.097123		-0.089263	-0.103617	-0.221787	-0.124703	-0.152402	-0.163244						-0.122946	-0.152734	-0.132063	-0.153559	-0.167739	-0.128868	-0.155637	-0.100108	-0.130687	-0.184060		-0.130029	-0.125123		-0.096997	-0.144344	-0.156291		-0.107523	-0.109122	-0.074085	-0.142780			-0.106256	-0.178971	-0.164496	-0.314906	-0.136203	-0.113924		-0.087017	-0.135795		-0.101612	-0.109662	-0.153447		-0.136891	-0.132721	-0.127041				-0.134625				-0.136586	-0.163343	-0.119312		-0.269411	-0.139598	-0.144866		-0.079724	-0.084149		-0.130049	-0.174685	-0.108518		-0.136283	-0.176741	-0.249152	-0.113207	-0.152549	-0.176958	-0.136364	-0.194449		-0.112547	-0.136147			-0.123656						-0.124465	-0.158016	-0.134235	-0.135487	-0.168192	-0.118550	-0.151869		-0.124409			-0.140863	-0.094583	-0.107929	-0.178060		-0.166837	-0.143685
GB_GCA_002708445.1	-0.163906			-0.200844	-0.241023	-0.122029	-0.172750	-0.119678		-0.206906					-0.202115	-0.090488		-0.206157	-0.231376	-0.213548	-0.172039	-0.136895	-0.183521		-0.206320	-0.139865	-0.219059	-0.250498	-0.234441	-0.295007	-0.248044		-0.218312	-0.162696	-0.146941	-0.201598	-0.163054		-0.152755	-0.169622	-0.163724		-0.146392	-0.218075	-0.146319	-0.264375	-0.186198	-0.327771	-0.194136	-0.153180	-0.262678	-0.158433		-0.143702	-0.135044	-0.185560	-0.179879	-0.167319	-0.174046	-0.148931		-0.171283		-0.184184	-0.143591	-0.240683	-0.250305		-0.175485	-0.202519	-0.140365				-0.235689				-0.173844	-0.161007		-0.113797	-0.145872	-0.169476			-0.206260	-0.167388						-0.186618	-0.202347		-0.159926	-0.178238		-0.212410	-0.171544	-0.187463	-0.159466		-0.194427	-0.239518	-0.240807	-0.139011	-0.186053	-0.160978	-0.179103			-0.160746				-0.205137
GB_GCA_002708465.1	-0.105187									-0.076271			-0.162478																-0.041393	-0.141229														-0.132548											-0.165220								-0.111981																					-0.198547										-0.111355											-0.151270								-0.037291							-0.116764
GB_GCA_002708475.1	-0.135385	-0.200148		-0.105595	-0.154765	-0.134037		-0.052486					-0.105946		-0.146656		-0.080089	-0.125013				-0.115996		-0.121104	-0.136915				0.023037	-0.168321				-0.128259	-0.111450	-0.140153	-0.171542	-0.124353			-0.117883		-0.100010	-0.198727	-0.076484	-0.165618								-0.127140	-0.173370	-0.147275		-0.157865	-0.142644				-0.152559	-0.161421			-0.177925		-0.138181				-0.262973	-0.153920	-0.134312	-0.120300	-0.123453		-0.175244		-0.149789	-0.106691		-0.161671	-0.159085	-0.215657			-0.176962		-0.201295		-0.082066	-0.151247				-0.180522			-0.122067	-0.143729		-0.150946		-0.171897		-0.125613		-0.133063	-0.114871		-0.094348		-0.124765	-0.073796	-0.185624			-0.146117
GB_GCA_002708525.1	-0.150658	-0.198223											-0.214514	-0.200852		-0.138375					-0.162154	-0.230137	-0.270876					-0.228966	-0.162795						-0.144104																-0.214545	-0.135890						-0.204965							-0.223543								-0.298514	-0.203399			-0.205468	-0.200842			-0.247047				-0.283168	-0.315212	-0.209647			-0.179749			-0.097435	-0.275609										-0.188030											-0.236256	-0.167522	-0.210237			-0.263356
GB_GCA_002708715.1	-0.175086	-0.234015	-0.275535	-0.170181			-0.194367		-0.100517	-0.067933	-0.206780	-0.289443	-0.165099	-0.142771	-0.194127	-0.148219			-0.289608		-0.232162	-0.189907	-0.198998	-0.178525		-0.173416		-0.299144	-0.162013		-0.176543	-0.249115	-0.241530	-0.181961	-0.136949	-0.179740	-0.224306	-0.175626	-0.182436	-0.182867	-0.157024		-0.143725		-0.162410		-0.190548	-0.347743	-0.224080	-0.175538	-0.282302				-0.153456		-0.224547	-0.218080	-0.215977	-0.160068	-0.186891	-0.184462	-0.241580	-0.227181	-0.169773	-0.241059	-0.197977	-0.183939	-0.205475	-0.241907	-0.124704	-0.449532	-0.293976	-0.151445	-0.150455	-0.193973	-0.235287	-0.139226		-0.133153	-0.144108	-0.139928	-0.176851	-0.162968	-0.174151	-0.201935	-0.196844	-0.205508	-0.284974	-0.153828	-0.196852	-0.241169	-0.092066	-0.140379	-0.178244	-0.206187		-0.235030	-0.198810	-0.272887		-0.165429	-0.148518	-0.178922	-0.206302	-0.243365	-0.206964	-0.130781	-0.164163	-0.183443	-0.235106	-0.181943	-0.242374	-0.218118	-0.129101	-0.176277	-0.192963	-0.232578		-0.221056
GB_GCA_002708765.1	-0.139699	-0.200485	-0.183005	-0.061021	-0.172340	-0.134250	-0.124893	-0.081753	-0.099548	-0.072000	-0.081058	-0.238441	-0.104884	-0.101977	-0.246367	-0.131491	-0.152092	-0.171375	-0.208923	-0.160526	-0.127860	-0.170995		-0.189767		-0.143244		-0.190634	-0.042755	-0.181949	-0.205114	-0.135292	-0.175786	-0.142637		-0.124077			-0.124143	-0.147039	-0.117975	-0.180197	-0.134649	-0.229496	-0.120422	-0.222623	-0.165157		-0.170160	-0.132570	-0.161922	-0.130496	-0.166550	-0.115564	-0.115088	-0.184127	-0.174215	-0.192145	-0.133577	-0.135201	-0.176811	-0.134833	-0.185175	-0.158096	-0.120452		-0.209376	-0.161338	-0.177672	-0.201041	-0.112614	-0.317261	-0.235739	-0.142407	-0.153197	-0.133170	-0.152191	-0.129237	-0.140200		-0.169624	-0.136554		-0.152195	-0.256988	-0.163115	-0.149045	-0.144391	-0.198832	-0.149225	-0.210424	-0.192301	-0.107102	-0.116094	-0.173503	-0.180130	-0.130370	-0.219272	-0.204718	-0.142952	-0.138398		-0.131786	-0.135326	-0.148505	-0.138997	-0.172995	-0.125473	-0.153148	-0.134008	-0.217411	-0.112103	-0.120760	-0.166497	-0.128305	-0.063354	-0.187445	-0.201458	-0.219085	-0.193956
GB_GCA_002708825.1	-0.137270	-0.178856	-0.164880	-0.012485	-0.087184	-0.153765	-0.077086	-0.060283	-0.029850	-0.119579	-0.092843	-0.228753	-0.075901	-0.124177	-0.136222	-0.068973	-0.085560	-0.125649	-0.201506	-0.172609	-0.112366	-0.074552	-0.144974	-0.142883	-0.102427	-0.142841	-0.106381	-0.045107	0.036848	-0.163967		-0.075397	-0.159243	-0.145598	-0.076289	-0.106974	-0.157735	-0.102164	-0.113972	-0.119254	-0.087158	-0.108488	-0.099009	-0.113865	-0.082835	-0.142480	-0.104149	-0.308405	-0.132519	-0.118046	-0.143093	-0.108325	-0.133562	-0.072043	-0.072309	-0.090890	-0.154126	-0.132640	-0.154959	-0.083055	-0.080398	-0.168121	-0.152000	-0.149550	-0.129760	-0.203038	-0.149041	-0.169721	-0.107719	-0.157234	-0.097856	-0.293966	-0.277660	-0.104401	-0.105665	-0.109712	-0.079389	-0.044210	-0.146961	-0.155343	-0.137439	-0.107182	-0.103637	-0.159491	-0.116730	-0.157831	-0.091632	-0.096316	-0.135438	-0.133863	-0.173449	-0.161179	-0.106326	-0.108474	-0.059511	-0.171682	-0.157356	-0.147691	-0.174919	-0.130826	-0.079896	-0.137162	-0.120817	-0.151472	-0.129607	-0.083630	-0.143863	-0.129350	-0.156198	-0.108876	-0.072648	-0.080204	-0.057606	-0.163716	-0.082539	-0.034126	-0.201682	-0.149634	-0.134234	-0.156092
GB_GCA_002708845.1	-0.177283		-0.212576	-0.121382	-0.166390	-0.120609	-0.143514	-0.090441	-0.107904	-0.099530	-0.071553	-0.244323	-0.142478	-0.202546	-0.220424	-0.095395	-0.190630	-0.183863	-0.214385	-0.208482	-0.145480	-0.158744	-0.163690	-0.160174	-0.148830	-0.140138	-0.228203	-0.200949	-0.208198	-0.305831	-0.222224	-0.181576	-0.242766	-0.170949	-0.137936	-0.177679	-0.216304	-0.165037	-0.145127	-0.160538	-0.151565	-0.177541	-0.161992	-0.171858	-0.122274	-0.181516	-0.198586	-0.323436	-0.193492	-0.148666	-0.209634	-0.152186	-0.172981	-0.132238	-0.138976	-0.160144	-0.181404	-0.163067	-0.137652	-0.156661	-0.177320	-0.165592	-0.187224	-0.157467	-0.147248	-0.168388	-0.271434	-0.218252	-0.192674	-0.179745	-0.134670	-0.249913			-0.169784	-0.121590		-0.155679		-0.166818		-0.120895	-0.128608	-0.146054			-0.172421	-0.173734	-0.207317	-0.168101		-0.229736		-0.182981	-0.179098	-0.188064	-0.170108	-0.210325	-0.206534	-0.183858	-0.153057	-0.190367	-0.144662	-0.188311	-0.183251	-0.165643	-0.216160	-0.135057	-0.177638	-0.171703	-0.157921	-0.157248	-0.200636	-0.166703		-0.120462		-0.193711	-0.202591
GB_GCA_002708885.1		-0.209985	-0.185617	-0.068259				-0.077422			-0.108506		-0.143438	-0.193837					-0.207537										-0.109599	-0.134020	-0.103255	-0.159384			-0.109974	-0.113493			-0.134072					-0.156483				-0.315263	-0.139572		-0.178028	-0.144404	-0.159085			-0.120495			-0.146258			-0.153848	-0.170983	-0.196183	-0.180136									-0.167377					-0.102182		-0.077835		-0.100568			-0.228693	-0.105456	-0.089316	-0.186410	-0.169201	-0.119622					-0.166446	-0.126670	-0.158906		-0.174334		-0.163425		-0.121196	-0.124056				-0.136028			-0.146349	-0.042892	-0.135413			-0.139862		-0.185983	-0.109167
GB_GCA_002708905.1	-0.077884	-0.223906	-0.231472	-0.093606	-0.132620	-0.157409	-0.141861	-0.061203	-0.048396	-0.136557	-0.132506	-0.224119	-0.117215	-0.166356	-0.161797	-0.124549	-0.047604	-0.112133	-0.217575	-0.183193	-0.119551	-0.182814	-0.165334	-0.141198	-0.099112	-0.153851	-0.165291	-0.170202	0.011420	-0.152147	-0.144390	-0.111559	-0.099501	-0.139280	-0.104797	-0.157603		-0.132850	-0.111906	-0.135303	-0.127040	-0.135828	-0.094601	-0.133666	-0.096023	-0.164796	-0.118307	-0.302476	-0.106164	-0.117898	-0.161263	-0.105777	-0.172250	-0.108087	-0.163627	-0.102987	-0.155476	-0.154201	-0.108539	-0.133937	-0.107535	-0.120798	-0.160116	-0.153287	-0.138611	-0.161416	-0.195124	-0.169475	-0.151053	-0.199886	-0.084982	-0.322138	-0.278098		-0.128402	-0.108494	-0.159588				-0.130402	-0.121479	-0.122096	-0.161797	-0.171493	-0.232124	-0.129282	-0.136424	-0.149351	-0.146818	-0.189680	-0.180648		-0.155018		-0.165064	-0.151127	-0.176767	-0.220279	-0.153589	-0.109300	-0.160205	-0.128671	-0.157766	-0.148705	-0.131587	-0.111010	-0.122167	-0.148409	-0.105647	-0.115094	-0.087209	-0.082301	-0.154488	-0.120592	-0.106093	-0.187030	-0.152523	-0.158521	-0.167707
GB_GCA_002708925.1				-0.070785		-0.142922	-0.122495	-0.072757	-0.041172	-0.049633	-0.099303		-0.132296	-0.202346	-0.157759	-0.105596	-0.089423		-0.168932	-0.143531	-0.069431	-0.109657	-0.114347	-0.117179	-0.080671	-0.163293	-0.172613	-0.098017	-0.054213	-0.114466	-0.147069		-0.139933	-0.125372	-0.071538	-0.134562		-0.096176	-0.124131	-0.082456	-0.083658	-0.140216		-0.088444	-0.124441	-0.139584	-0.107637	-0.310662	-0.136269	-0.103599	-0.142118	-0.102951	-0.133152	-0.081466		-0.058857	-0.149608	-0.131667	-0.128625	-0.098715		-0.134248		-0.145760		-0.227276	-0.205252		-0.140573	-0.182727	-0.100121				-0.127305	-0.135520			-0.111585			-0.128112	-0.094492				-0.113647	-0.078986	-0.123068					-0.120718	-0.099041	-0.153428	-0.126272	-0.232770		-0.127328	-0.106548	-0.129311		-0.134986		-0.106256	-0.178701	-0.123604		-0.102599	-0.062802	-0.092306	-0.107652	-0.133845				-0.142971	-0.192671
GB_GCA_002708935.1		-0.151623	-0.144576	-0.056800	-0.034172	-0.080477	-0.094258		-0.019685	-0.025960	-0.015878	-0.204366		-0.100827		-0.034955			-0.094015		-0.129327		-0.130981			-0.087932		-0.064099	-0.061279		-0.084494		-0.129653	-0.114248	-0.072880	-0.090984	-0.168277	-0.090512		-0.096057			-0.063213					-0.284019			-0.146676		-0.126884				-0.124587		-0.135206	-0.110219	-0.094620	-0.114118		-0.140441		-0.183711	-0.195992	-0.102362			-0.067227	-0.177410		-0.070448	-0.104785		-0.067000	-0.053009	-0.031328			-0.080820	-0.106570	-0.152643	-0.164474	-0.086116	-0.082247	-0.090083	-0.168184		-0.157626	-0.126913				-0.150882	-0.128722		-0.146457	-0.184449	-0.041487	-0.128629	-0.118338			-0.045664	-0.166402	-0.085092	-0.118142	-0.085452		-0.081577		-0.100706			-0.151502		-0.042600
GB_GCA_002708985.1	-0.165151	-0.162811	-0.194525	-0.093622	-0.209185		-0.120755	-0.107417	-0.106016	-0.123514		-0.254943	-0.079301	-0.232282	-0.153177	-0.099114	-0.192408	-0.162242	-0.208153	-0.136820	-0.111313	-0.137323	-0.138801	-0.150483	-0.153727	-0.132519	-0.218734	-0.222277	-0.143057	-0.203738	-0.185344	-0.214826	-0.192832	-0.151204	-0.124247	-0.171482	-0.185461	-0.133762	-0.133714	-0.117452	-0.103457	-0.166123	-0.123422	-0.190873	-0.111338		-0.142326	-0.295727	-0.137709		-0.157933	-0.123489	-0.157955	-0.144603	-0.126809		-0.166250	-0.144084	-0.141186	-0.149477	-0.142653	-0.137506	-0.182444	-0.181679	-0.119179	-0.184066	-0.269378	-0.213780	-0.154443	-0.159130		-0.301085	-0.277441	-0.172502	-0.177423	-0.113958	-0.173219	-0.115648	-0.160787	-0.148337	-0.157840	-0.119361	-0.108711	-0.170659	-0.149048	-0.191047	-0.186114	-0.125084	-0.238875	-0.142652	-0.187280	-0.228462	-0.125248	-0.160778	-0.163560	-0.177686	-0.166851	-0.235677	-0.204014	-0.171687	-0.164141	-0.159117	-0.157748		-0.181122		-0.190011	-0.109174	-0.178020	-0.123829	-0.122840	-0.129228	-0.142402	-0.174234	-0.086134	-0.069422	-0.215437	-0.188461	-0.148832	-0.160995
GB_GCA_002708995.1	-0.104682	-0.138724	-0.184705	-0.066217	-0.111193	-0.142997	-0.072809	-0.049553	-0.038489	-0.045800	-0.080166	-0.230339	-0.045211	-0.166448		-0.095453	-0.118091	-0.097577	-0.240986	-0.138477	-0.110009	-0.060255	-0.132012	-0.086097	-0.136055	-0.137876	-0.152707	-0.046086	0.023673	-0.114322		-0.075366	-0.160000	-0.126175	-0.071323	-0.131062	-0.156472	-0.109620	-0.095008	-0.133849	-0.090945	-0.102789	-0.093218	-0.128454	-0.065319	-0.148415	-0.096335	-0.302280	-0.118199	-0.100190	-0.113628	-0.111062	-0.119137	-0.070619	-0.088548		-0.147794	-0.126830	-0.114364	-0.116711	-0.056480	-0.126025	-0.145500		-0.124027	-0.205946	-0.090650		-0.124497	-0.176915	-0.098996		-0.250447	-0.102665	-0.127392	-0.159798	-0.076328	-0.062536	-0.132538	-0.126801	-0.109442		-0.075375	-0.113955	-0.108538	-0.138819	-0.074012	-0.111867	-0.120622	-0.125857	-0.194337	-0.160611	-0.039954	-0.113090	-0.092018	-0.165320	-0.142325	-0.167457	-0.172315	-0.150349	-0.118382	-0.138619	-0.121468	-0.144736	-0.104204	-0.111094	-0.042094	-0.093134	-0.145527	-0.109546	-0.090814	-0.103935	-0.092875	-0.118756	-0.060811	-0.013655	-0.166854	-0.130203	-0.109089	-0.143320
GB_GCA_002709005.1	-0.151735			-0.039801	-0.042397		-0.106218		-0.029167	-0.069778	-0.114779	-0.193283	-0.082496			-0.076046			-0.155597	-0.103579		-0.102609		-0.119099	-0.135673	-0.116055		-0.036395	-0.021418	-0.199161		-0.073162	-0.184160	-0.145060	-0.101232	-0.109822		-0.109262		-0.119627	-0.070669		-0.101006		-0.096966	-0.160941	-0.111539		-0.117759	-0.120039	-0.136498	-0.117075	-0.131751		-0.074056	-0.079079	-0.150554		-0.135054		-0.076340	-0.150298	-0.136843		-0.139219	-0.175814	-0.067806		-0.146603		-0.082143		-0.281350		-0.102998	-0.129583	-0.062639		-0.143140	-0.145738		-0.112454	-0.102487	-0.151319	-0.163198		-0.118531	-0.118506		-0.130043				-0.129331	-0.070950	-0.184478	-0.144431	-0.114174			-0.088195	-0.149230		-0.165973	-0.163361	-0.080510	-0.122503	-0.106854		-0.077100	-0.032921	-0.071218	-0.051292	-0.143220		-0.027376		-0.137987	-0.183907
GB_GCA_002709045.1	-0.055609	-0.167888	-0.081079	-0.071850		-0.094550	-0.142500	-0.067241	-0.035003	-0.005011	-0.116132	-0.184169	-0.045581	-0.100280	-0.135785		-0.120836			-0.085880	-0.121894	-0.057520	-0.141161	-0.129152	-0.048393	-0.056500	-0.184743	-0.148516	-0.107516	-0.141726		-0.110904	-0.119501	-0.116495	-0.105917		-0.133100	-0.108463	-0.115752	-0.121114	-0.091195		-0.074862	-0.162672	-0.054099		-0.165825		-0.092527	-0.111701	-0.158098	-0.109433	-0.130452	-0.100380	-0.083551	-0.110649	-0.132255	-0.153099	-0.144419	-0.134375		-0.143265	-0.118987	-0.123137		-0.195388	-0.052569		-0.125942	-0.129038	-0.072393	-0.299871	-0.272992	-0.127798	-0.154242	-0.052967	-0.176486		-0.094195	-0.109710	-0.153005	-0.084547	-0.137691	-0.178558	-0.099621	-0.028274			-0.151204	-0.130951	-0.187447	-0.154200	-0.058220	-0.154405	-0.124958	-0.125578	-0.143641	-0.153948	-0.163824	-0.046736	-0.063639	-0.164561			-0.125503	-0.172928		-0.089598		-0.125978	-0.087164	-0.110228	-0.100267	-0.138791	-0.055917	-0.112760	-0.154539	-0.179550	-0.161201	-0.135652
GB_GCA_002709075.1	-0.095587	-0.108164	-0.203144	-0.050251	-0.164604	-0.169113	-0.099173	-0.068209	-0.055420	-0.112131	-0.158017	-0.262993	-0.097539	-0.263737	-0.176483	-0.085350	-0.162393	-0.165399	-0.225154	-0.128916	-0.147155	-0.199138	-0.170590	-0.150331	-0.143371	-0.121525	-0.191995	-0.096810	-0.084071	-0.135954	-0.235151	-0.132671	-0.208853	-0.144212	-0.106275	-0.136453	-0.161942	-0.113478	-0.126568	-0.149887	-0.138024	-0.140953	-0.112998	-0.154958	-0.100008	-0.194424	-0.158834	-0.326381	-0.188060	-0.106113	-0.194534	-0.111884	-0.160354	-0.077496	-0.153271	-0.109103	-0.165121	-0.160039	-0.108022	-0.131990	-0.120174	-0.163981	-0.219156	-0.154910	-0.081843	-0.197916	-0.279899	-0.153330	-0.155174	-0.175927	-0.102762	-0.369032	-0.274524	-0.139737	-0.132036	-0.146515	-0.079648	-0.078488	-0.098226	-0.154750	-0.116462	-0.117471	-0.126562	-0.179846	-0.176659	-0.138676	-0.128318	-0.128934	-0.167099	-0.123634	-0.149627	-0.160084	-0.091759	-0.144543	-0.144239	-0.173744	-0.136679	-0.192138	-0.133308	-0.160401	-0.099785	-0.153325	-0.132385	-0.168405	-0.142974	-0.200348	-0.144255	-0.121736	-0.153047	-0.116919	-0.130741	-0.113863	-0.108073	-0.171736	-0.066902	-0.067576	-0.163979	-0.170555	-0.209767	-0.176643
GB_GCA_002709085.1	-0.141196	-0.129757		-0.060302	-0.141151	-0.146352	-0.105128	-0.028897		-0.119284	-0.089403					-0.075550		-0.123802			-0.074267	-0.116017	-0.120116	-0.153063	-0.116322	-0.129764	-0.132390	-0.057899	-0.053278	-0.155631	-0.146226	-0.101405	-0.129070	-0.127215	-0.060267	-0.141044	-0.160109	-0.104506	-0.106607	-0.082872	-0.076730	-0.143333		-0.123521	-0.092595	-0.147022	-0.107053	-0.304727	-0.132116	-0.096960	-0.136317	-0.102065	-0.139616	-0.061711	-0.104297	-0.071150	-0.146417	-0.132463	-0.136576	-0.103906	-0.079587			-0.138530	-0.097801	-0.206063	-0.240641		-0.130345	-0.159828	-0.097831			-0.128433	-0.135521	-0.139162	-0.080792	-0.097982	-0.111966	-0.144392	-0.171516	-0.104451	-0.103313	-0.138064	-0.166222	-0.181239	-0.080206	-0.111100	-0.144365	-0.125561	-0.173506		-0.091143	-0.118489		-0.168303	-0.131882	-0.187398		-0.104380	-0.104912	-0.130283	-0.119361			-0.071656	-0.139935		-0.141542	-0.104877		-0.093386	-0.021973	-0.110468			-0.137547	-0.110814	-0.190476
GB_GCA_002709155.1	-0.147494	-0.099056	-0.182560	-0.079811		-0.167900		-0.105012	-0.050180			-0.260650	-0.126728	-0.243466			-0.147656	-0.126675	-0.125603			-0.180385			-0.171232	-0.129056	-0.197825	-0.190371	-0.037540	-0.158309		-0.130860		-0.146279			-0.149345	-0.132495			-0.118526	-0.166328		-0.144160		-0.176280		-0.311659			-0.207955	-0.134564	-0.154569	-0.091978	-0.110269	-0.133712		-0.161110	-0.130589		-0.167896	-0.114294	-0.202539		-0.127190	-0.258065	-0.208806	-0.169520	-0.174827		-0.092802	-0.311742	-0.285761	-0.119466			-0.056414	-0.044202	-0.145329		-0.118588		-0.121210	-0.129921	-0.079618	-0.140957	-0.158457	-0.176259	-0.172700		-0.151764	-0.144251	-0.096734			-0.185110		-0.157400	-0.193323	-0.175172	-0.104303		-0.125862	-0.159009	-0.149150	-0.167613			-0.154409	-0.176887	-0.164811	-0.153643	-0.149486	-0.164937	-0.061217	-0.046817	-0.151108		-0.158273	-0.173750
GB_GCA_002709185.1	-0.177804			-0.201038	-0.199180	-0.112921	-0.165461	-0.149615		-0.190316			-0.124624	-0.265538		-0.103649	-0.213323	-0.221284	-0.234082	-0.230025	-0.182619	-0.134711	-0.183866	-0.201677		-0.179909	-0.252371				-0.234647	-0.212090	-0.197250	-0.152531		-0.197273				-0.175959	-0.146549	-0.205738	-0.179965		-0.150991	-0.204950		-0.336519	-0.190881		-0.189396		-0.181787	-0.159078	-0.169244		-0.196587	-0.196585		-0.142811	-0.182808		-0.185325		-0.152481	-0.237591	-0.285314				-0.153066		-0.312898		-0.201962	-0.140794						-0.121102		-0.170135			-0.235056	-0.185220		-0.164972				-0.198482			-0.176134	-0.225705			-0.153372	-0.185548		-0.200108	-0.185410	-0.187751	-0.267630	-0.132948		-0.189942	-0.186911	-0.145018	-0.222224			-0.131328		-0.205675	-0.159772
GB_GCA_002709225.1	-0.050359		-0.144828	0.012248		-0.096512	-0.110168		-0.054854	-0.065579	-0.095532	-0.169795		-0.125066	-0.178017		-0.094763	-0.104573		-0.137680		-0.083363		-0.098222	-0.055146		-0.150412	-0.176209	-0.063188	-0.156588		-0.109861	-0.076319	-0.124393	-0.093717	-0.121213	-0.150212	-0.114019	-0.097630	-0.103128			-0.072225		-0.070225		-0.152586		-0.113435	-0.092030		-0.118485	-0.113518	-0.128167	-0.119674	-0.076120	-0.120731			-0.109599		-0.125662		-0.162850	-0.099933	-0.151430	-0.149448	-0.065516	-0.085237	-0.128000	-0.086496			-0.116133		-0.081276		-0.117849	-0.071246	-0.133251	-0.095122	-0.073168	-0.112672	-0.140278		-0.096151			-0.150396	-0.110617	-0.157825	-0.158062	-0.046454	-0.148111	-0.090521		-0.135270	-0.177641	-0.146713	-0.093894	-0.035644	-0.147840	-0.136938	-0.093529				-0.093099	-0.134756		-0.071719	-0.106276	-0.079989	-0.137255	-0.096137			-0.156625	-0.134374	-0.136461
GB_GCA_002709235.1	-0.104853	-0.112632	-0.254994	-0.077241	-0.044771	-0.133057	-0.060315	-0.067036	-0.003948	-0.114346	-0.105449	-0.225059	-0.093810	-0.189537	-0.114762	-0.038965	-0.047535	-0.069907	-0.113970	-0.161092	-0.117930	-0.081267	-0.152932	-0.123620	-0.126689	-0.112934	-0.089991	-0.068562	0.002518	-0.205527	-0.133771		-0.169467	-0.144561	-0.091747	-0.132116	-0.155540	-0.113526	-0.107756	-0.111052	-0.108625	-0.122104	-0.093403	-0.132212	-0.090964	-0.168197	-0.082251	-0.271480	-0.123188	-0.131263	-0.120198	-0.120363	-0.157843	-0.089356	-0.118659	-0.075261	-0.139470	-0.134689	-0.117996	-0.108954	-0.094409	-0.126776	-0.151678	-0.131947	-0.104426	-0.166948	-0.121373	-0.163662	-0.127947	-0.180955	-0.098783	-0.273169	-0.265876	-0.117639	-0.121272	-0.121448	-0.079740	-0.077291	-0.162517	-0.159717	-0.153709	-0.103095	-0.084203	-0.144234	-0.164548	-0.113961	-0.110894	-0.119460	-0.160879	-0.182272	-0.240928	-0.167834	-0.122719	-0.125848	-0.099271	-0.165390	-0.131154	-0.186437	-0.183228	-0.087353	-0.097631	-0.136917	-0.122518	-0.139873	-0.139474	-0.106949	-0.037137	-0.129373		-0.068255	-0.065650	-0.117290	-0.132283	-0.138486	-0.114201	-0.016953	-0.148529	-0.117873	-0.156008	-0.125037
GB_GCA_002709295.1	-0.036553	-0.094618		-0.054077		-0.113422	-0.086022	-0.070023	-0.043654	-0.086112	0.045435		-0.038650	-0.101192	-0.172882		-0.016369	-0.098395		-0.101990	-0.029617		-0.150789	-0.105750	-0.090199	-0.097667	-0.157253		-0.020649	-0.066560		-0.078233	-0.059147				-0.076195	-0.083832	-0.074948		-0.069211	-0.134222	-0.094810	-0.070078	-0.054026		-0.084482	-0.259113	-0.087588	-0.134041		-0.108011	-0.076066	-0.101450	-0.091342		-0.074777		-0.076235	-0.088523			-0.101482		-0.142701			-0.086669	-0.081397		-0.058874	-0.295693	-0.250097	-0.133828	-0.064369	-0.120950	-0.066300	-0.068317	-0.068748	-0.134582	-0.092982	-0.081486	-0.089006	-0.102667	-0.092216	-0.062360	-0.038401	-0.069261	-0.134036	-0.112549	-0.174109		-0.056329	-0.106509	-0.051652	-0.148128	-0.086566	-0.133944	-0.193691		-0.047455	-0.146366	-0.126634		-0.141214	-0.075447		-0.079779		-0.074977	-0.080048	-0.107727		-0.110174	-0.106556	-0.122675	-0.170241	-0.113401	-0.115253	-0.093423
GB_GCA_002709305.1	-0.204312	-0.210046		-0.107921	-0.225982	-0.171931	-0.147832	-0.109225	-0.115000	-0.201627	-0.202203	-0.249918	-0.046536	-0.212712	-0.227387	-0.091949	-0.221375	-0.201610	-0.220899	-0.206961	-0.181166	-0.136130	-0.176170	-0.233413	-0.230739	-0.166590	-0.241423	-0.274751	-0.208175	-0.236468	-0.243986	-0.232420	-0.277858	-0.172510	-0.183088	-0.200451	-0.214170	-0.181368	-0.158942	-0.172995	-0.201550	-0.187797	-0.198504	-0.206193	-0.133188	-0.220066	-0.190623	-0.334177	-0.203222	-0.137801	-0.226755	-0.164794	-0.185542	-0.145388	-0.213482	-0.176308	-0.193934	-0.183507	-0.182214	-0.195817	-0.198077	-0.170621	-0.210455	-0.177427	-0.169953	-0.221581	-0.226070		-0.204233	-0.191454	-0.148111		-0.282737	-0.155366	-0.197824	-0.149027	-0.183435	-0.201118	-0.169189	-0.148698	-0.154784	-0.123334	-0.149156	-0.157337	-0.100343	-0.157762	-0.241313	-0.201713	-0.211827	-0.157939	-0.216003		-0.113082	-0.200897	-0.198282	-0.197454	-0.176871	-0.209251		-0.230595	-0.167538	-0.181732	-0.169392	-0.200210	-0.173497	-0.281536	-0.275321	-0.146463	-0.170217	-0.192525	-0.226076	-0.162142	-0.199637	-0.188290	-0.146029	-0.108197	-0.193411	-0.184985	-0.202421	-0.209788
GB_GCA_002709385.1	-0.132736	-0.149043	-0.148302	-0.095010		-0.159366	-0.153258	-0.046557	-0.080827	-0.134913	-0.118921	-0.172193	-0.055700	-0.169155	-0.215198		-0.080444	-0.183719	-0.228429	-0.188361	-0.124907	-0.216535	-0.150521	-0.118422	-0.146075	-0.148228		-0.145153	-0.132088	-0.169499		-0.166491	-0.168812	-0.134563			-0.184921	-0.148723	-0.144333	-0.158418	-0.120329	-0.157401	-0.145000	-0.177733	-0.118580		-0.140121	-0.300785	-0.142445	-0.124788	-0.235366	-0.123990	-0.144162	-0.120302	-0.127697	-0.147350		-0.159700	-0.162039	-0.126756	-0.134214	-0.167938		-0.181957	-0.149212	-0.191798	-0.239737	-0.144331	-0.144086	-0.215531	-0.088164	-0.312040	-0.292680	-0.164190	-0.144156	-0.201818	-0.159008	-0.130313	-0.128666		-0.174750	-0.123391	-0.105948	-0.094374	-0.069481	-0.105569	-0.142552	-0.163180	-0.199579		-0.157400	-0.207450	-0.092121	-0.144996	-0.158604	-0.182336	-0.125848	-0.177511	-0.220377	-0.190055	-0.150623	-0.161884	-0.154993	-0.138634	-0.143462	-0.076721		-0.133449	-0.162891	-0.179537	-0.120592	-0.137724	-0.147361	-0.159292	-0.128578	-0.111938	-0.245067	-0.168977	-0.183942	-0.130525
GB_GCA_002709395.1	-0.135031	-0.200441	-0.161247	-0.013086		-0.104458	-0.070159		-0.078300	-0.161919	-0.096814		-0.123594	-0.210780	-0.121755		-0.083339	-0.152764	-0.181065	-0.082192		-0.161497		-0.138557	-0.080774	-0.117002		-0.160478	-0.141414		-0.088541			-0.135165		-0.122377	-0.157325	-0.112066						-0.153668	-0.070628		-0.123326	-0.293360	-0.122024	-0.088380	-0.138666	-0.123371	-0.119135	-0.145597	-0.115856		-0.102780				-0.094658	-0.141478		-0.184852	-0.156919	-0.134132	-0.209211			-0.176144	-0.098396			-0.074312	-0.176483	-0.141205	-0.044310	-0.081133	-0.109871		-0.024190	-0.105077	-0.095239	-0.143803		-0.148285	-0.089371	-0.095266	-0.136445	-0.158022	-0.112670	-0.157646	-0.055478	-0.145535	-0.087671	-0.174774	-0.130319	-0.120048		-0.109206	-0.062984				-0.117218	-0.077351		-0.112427		-0.082570				-0.126355	-0.097439		-0.151839		-0.134217	-0.151954
GB_GCA_002709405.1	-0.150484			-0.053850	-0.149505		-0.093801		-0.036786	-0.092888	-0.094328		-0.119332	-0.138651	-0.163143		-0.081277	-0.105166	-0.200168	-0.121824	-0.087138	-0.133214	-0.142385	-0.106860		-0.160229	-0.131628	-0.157059	-0.047218	-0.146901	-0.150017		-0.136309					-0.106563	-0.113788	-0.087185	-0.069931	-0.119349	-0.120033	-0.129676	-0.102480	-0.159471	-0.087977	-0.314290	-0.130201	-0.098772			-0.151901	-0.074532	-0.100872	-0.061915	-0.147249	-0.139833	-0.126619		-0.072362	-0.125582	-0.152531	-0.134308	-0.105043	-0.197074	-0.171043		-0.110414	-0.166457	-0.086872		-0.265319			-0.114628				-0.137094		-0.108341	-0.101045	-0.116301	-0.140336		-0.092991	-0.087686	-0.138906	-0.122200		-0.091584		-0.103899	-0.095340	-0.157073	-0.119248	-0.193073		-0.094526	-0.099812	-0.126330		-0.161401	-0.136474	-0.086922	-0.134289	-0.124876		-0.092899	-0.078680	-0.092922	-0.103850	-0.155747		-0.058174		-0.139735	-0.089584
GB_GCA_002709505.1	-0.176199			0.005787	-0.124470	-0.168772	-0.084565	-0.089634		-0.079433	-0.059724	-0.197037		-0.170164	-0.133558	-0.073005	-0.080096	-0.123862	-0.183720	-0.159416	-0.066018	-0.065016	-0.150859		-0.138916	-0.125535	-0.116901	-0.035966	0.033755	-0.147585		-0.102586	-0.121671	-0.131777	-0.084458	-0.121124	-0.175542	-0.126253			-0.093233	-0.115120	-0.095029	-0.122047	-0.102857	-0.174313	-0.112982	-0.297665	-0.116420	-0.104467	-0.101801	-0.099130	-0.128613	-0.081550	-0.117930	-0.072322		-0.141011		-0.077860	-0.091475	-0.164395	-0.154540	-0.128707	-0.149766	-0.190947	-0.204064			-0.175972	-0.088977				-0.106333	-0.109234			-0.151020	-0.141461		-0.104066	-0.083681	-0.175550			-0.095149	-0.095253	-0.142242	-0.150518				-0.107384	-0.062314	-0.170807	-0.142774	-0.133666		-0.098772	-0.080777	-0.152563			-0.141995	-0.044567	-0.081020	-0.127768		-0.128642	-0.124140	-0.097361		-0.136667				-0.127980
GB_GCA_002709525.1	-0.103674	-0.114522	-0.188580		-0.144607	-0.155831	-0.102109		-0.026307	-0.091384	-0.100208	-0.216778			-0.168913	-0.110486	-0.119556	-0.109308	-0.144184	-0.117335	-0.121396	-0.163191	-0.126343	-0.191425		-0.134158	-0.170934	-0.018699	-0.002945			-0.115708		-0.128571					-0.111176	-0.123521	-0.084550	-0.146622	-0.094878	-0.139270	-0.097489	-0.189154		-0.322661		-0.103302	-0.122572			-0.081868	-0.144312		-0.142234	-0.141649	-0.095830	-0.126203	-0.111686	-0.137157	-0.168970		-0.125591	-0.206681	-0.219852			-0.181130			-0.266278	-0.130679	-0.114234	-0.125313	-0.038963	-0.091156		-0.153011	-0.124608	-0.089730		-0.129001	-0.104952	-0.161532	-0.142537	-0.115053	-0.154915	-0.139790	-0.176153	-0.176767	-0.077754	-0.122739	-0.091187		-0.123628	-0.137891	-0.202341		-0.076952		-0.127672		-0.160044	-0.061248	-0.180882		-0.156153	-0.103517	-0.089680		-0.126513	-0.118058	-0.120704	-0.027271	-0.161359		-0.181703	-0.070023
GB_GCA_002709565.1	-0.039179	-0.264355	-0.172722	-0.093978	-0.131915	-0.140262	-0.116234	-0.056329	-0.042921	-0.114137	-0.076585	-0.248195	-0.124856	-0.206788	-0.192662	-0.109717	-0.139305	-0.111509	-0.178920	-0.182549	-0.128093	-0.154842	-0.168032	-0.159022	-0.163312	-0.141493	-0.199442	-0.187994	-0.065940	-0.153631	-0.135747	-0.131122	-0.154554	-0.148064	-0.094751	-0.168328	-0.170549	-0.097216	-0.114434	-0.126089	-0.122448	-0.148541	-0.115359	-0.160408	-0.091067	-0.238030	-0.148247	-0.323646	-0.120851	-0.135410	-0.160352	-0.149083	-0.128471	-0.161903	-0.136559	-0.140817	-0.130627	-0.167877	-0.161567	-0.144671	-0.085172	-0.150433	-0.151873	-0.160849	-0.124461	-0.171474	-0.127064	-0.192355	-0.134887	-0.183222	-0.082512	-0.299801	-0.285833	-0.137932	-0.176117	-0.141393	-0.150677	-0.106955	-0.146385	-0.179535	-0.158865	-0.126213	-0.140225	-0.120658	-0.170552	-0.137394	-0.106214	-0.122730	-0.196592	-0.153499	-0.199152	-0.204819	-0.096079	-0.162366	-0.113135	-0.185066	-0.126113	-0.175038	-0.202523	-0.159526	-0.130699	-0.145496	-0.138297	-0.106987	-0.166670	-0.134877	-0.132683	-0.132196	-0.141134	-0.137913	-0.094905	-0.114698	-0.101389	-0.165836	-0.094022	-0.109515	-0.170806	-0.155103	-0.176899	-0.174832
GB_GCA_002709645.1	-0.128584	-0.113574		-0.019052	-0.176248		-0.119202	-0.065995			-0.143439	-0.221868	-0.167932	-0.213549	-0.180089		-0.115521	-0.157601	-0.199687	-0.116148	-0.157963	-0.148752	-0.147837	-0.172485	-0.108234	-0.121462		-0.127013	-0.103376	-0.124483		-0.159906	-0.113204		-0.130021	-0.159671	-0.184673			-0.078011	-0.134639		-0.094207	-0.145000		-0.136231	-0.129371	-0.276488	-0.120711	-0.122965		-0.127072	-0.148921	-0.115747	-0.154339			-0.164794		-0.134255		-0.157144	-0.165851	-0.180051	-0.131845	-0.185755	-0.348560		-0.144068	-0.150537	-0.103165		-0.273909		-0.103289	-0.074442	-0.167683	-0.122506	-0.037160		-0.005639	-0.093192	-0.138824	-0.173262	-0.123961		-0.130768	-0.150710		-0.115127			-0.057589	-0.150650	-0.108067		-0.147770	-0.164183		-0.176270	-0.069789		-0.125461	-0.110868	-0.127140	-0.186305	-0.235653	-0.095744	-0.124888			-0.121425		-0.125047	-0.120404	-0.069293	-0.208254	-0.173138	-0.124141	-0.113413
GB_GCA_002709665.1			-0.208685	-0.034891	-0.125662		-0.091475	-0.084088	-0.043467		-0.091530		0.026588	-0.093782	-0.168012		-0.142651		-0.215560	-0.078886				-0.130605	-0.057099		-0.207381		0.003235	-0.122214		-0.162880	-0.112574	-0.132671	-0.075144	-0.152421				-0.149019					-0.097553	-0.158251						-0.118082		-0.091878	-0.121654	-0.086759	-0.144104	-0.142374	-0.141107		-0.128590	-0.127206		-0.132712		-0.140996	-0.220535	-0.149966	-0.121310			-0.412219	-0.269755			-0.103120	-0.143440	-0.086493	-0.102102	-0.148186	-0.194150	-0.119856	-0.119898	-0.195420	-0.191986	-0.163757				-0.122775	-0.188871	-0.097599		-0.159295		-0.171230			-0.223538	-0.143040		-0.127139	-0.144033	-0.150555	-0.166060		-0.136435	-0.092976	-0.137287		-0.145801		-0.128892		-0.114324	-0.102876			-0.184802	-0.207642
GB_GCA_002709695.1	-0.096604	-0.138236	-0.199446	-0.053473	-0.176114	-0.108238	-0.148453	-0.134762	-0.071833	-0.124885	-0.034292	-0.237655	-0.116179	-0.175233	-0.156457	-0.011372	-0.100107	-0.188744	-0.198419	-0.131388	-0.154915	-0.120415		-0.186363	-0.090699	-0.161878	-0.253209	-0.170663	-0.087426	-0.180089	-0.146647	-0.174875	-0.284374	-0.151757	-0.116611			-0.148525	-0.134299	-0.183170	-0.099116	-0.153079	-0.137296	-0.220095	-0.098599	-0.258985	-0.187009	-0.324651	-0.172940	-0.122617	-0.200453	-0.176949	-0.166609	-0.151154	-0.135722		-0.183926	-0.170046	-0.206111	-0.156306		-0.176075	-0.167160	-0.196751	-0.115773	-0.226731	-0.154450	-0.180558		-0.163883	-0.114753	-0.382481	-0.293150	-0.101142	-0.093997	-0.146199	-0.172957	-0.069334	-0.128003	-0.138214	-0.147803	-0.118668	-0.151473	-0.142476	-0.177539	-0.159206	-0.174128	-0.190523	-0.206235	-0.148016	-0.181431	-0.153718	-0.105332	-0.159384	-0.164673	-0.170540	-0.151813	-0.228250	-0.190879	-0.098944	-0.094085	-0.176671	-0.131647	-0.149370				-0.081998	-0.141450	-0.112796	-0.159888	-0.137854	-0.107118	-0.201714	-0.131063	-0.069791	-0.180369	-0.136486	-0.185850	-0.176453
GB_GCA_002709755.1	-0.069333							-0.098966			-0.038947		-0.078061	-0.134130			-0.082291			-0.128123		-0.059232	-0.144607	-0.103722	-0.113329	-0.092266	-0.147766	-0.155648		-0.081990					-0.054305	-0.042290	-0.108488		-0.083242	-0.098502		-0.134012		-0.143672			-0.112339		-0.095646	-0.122613		-0.126158			-0.130957		-0.125513	-0.132640	-0.091612			-0.143025		-0.166105	-0.164917		-0.188919	-0.102363	-0.112035	-0.144730		-0.312327			-0.103756	-0.122327				-0.127946	-0.084440	-0.122356	-0.096645	-0.116639				-0.097798	-0.156171	-0.140677			-0.054890		-0.080851	-0.157756	-0.098219	-0.169130				-0.125701	-0.136854		-0.152630	-0.116180		-0.103952	-0.138394	-0.121946	-0.069761		-0.109375	-0.157167	-0.110552	-0.076190			-0.133002	-0.093761
GB_GCA_002709775.1	-0.090895			-0.046979	-0.140987	-0.143992	-0.063068	-0.070549	-0.042639		-0.088700	-0.198791	-0.104530	-0.236580	-0.167842	-0.075873	-0.039039	-0.110645	-0.200587	-0.144639	-0.100942		-0.142181	-0.089660	-0.176004	-0.149072	-0.141330			-0.190121	-0.029888	-0.123210	-0.136459	-0.118167		-0.073089	-0.163422	-0.109054	-0.127868	-0.131283	-0.101822		-0.101028	-0.161834	-0.106983	-0.175647	-0.103939	-0.318383	-0.142758	-0.121584	-0.187661	-0.126746	-0.158971	-0.080920	-0.138363	-0.062200	-0.141541	-0.152143	-0.121650	-0.101831	-0.083896	-0.127732	-0.164949	-0.167975	-0.130979	-0.165121	-0.189464			-0.217641	-0.098746				-0.113447	-0.178664			-0.102713	-0.151899		-0.113655	-0.095725	-0.149203			-0.136549	-0.139023	-0.151704	-0.122673				-0.132129	-0.109904	-0.191352	-0.123190	-0.149738			-0.103856	-0.134102		-0.161865	-0.123008	-0.135862	-0.106174	-0.109691		-0.116842	-0.107267	-0.097768	-0.086257	-0.121184		-0.050183		-0.145825	-0.130743
GB_GCA_002709835.1	-0.100047	-0.103963		-0.062724		-0.135985	-0.106925	-0.080026	-0.019359	-0.010284	-0.057919	-0.180202	-0.088276	-0.096527	-0.168722	-0.063955	-0.109875	-0.096901	-0.218090	-0.072991	-0.109030	-0.073716	-0.107602	-0.124020		-0.105024	-0.138845		0.002044	-0.093622		-0.096848	-0.142892	-0.129932	-0.078589	-0.092387	-0.188571	-0.110558	-0.098664	-0.120473		-0.124280		-0.128468	-0.052945	-0.178397	-0.109595	-0.304674	-0.093294	-0.114402					-0.145076	-0.061166	-0.130415		-0.071100	-0.107105	-0.069884	-0.107526	-0.136392	-0.145246		-0.111055			-0.144844		-0.078208		-0.238698	-0.141929	-0.023033		-0.168228		-0.138945	-0.136563	-0.107951			-0.082332	-0.141883	-0.070624	-0.080475	-0.090537	-0.184711	-0.126418	-0.179267		-0.071430	-0.119416		-0.159000	-0.133217	-0.152974		-0.056926		-0.140911		-0.145927	-0.111508	-0.021424	-0.170449			-0.076922		-0.070200	-0.088335	-0.098780	-0.095369	-0.139457	-0.146779	-0.121252	-0.095701	-0.142327
GB_GCA_002709915.1	-0.106381	-0.194377	-0.167328	0.018034		-0.100823	-0.100822	-0.032887		-0.108676	-0.147972		-0.115354	-0.174742			-0.183535	-0.133558	-0.214585	-0.090296				-0.103379				-0.177681	-0.141058	-0.065433		-0.108357	-0.124889	-0.136399				-0.113970	-0.107089				-0.090499	-0.139093	-0.082890				-0.094279		-0.145719		-0.128294	-0.150289	-0.119891		-0.106348	-0.146094		-0.120401	-0.097927	-0.146669	-0.130341			-0.142698		-0.182700	-0.116567	-0.189496	-0.096738	-0.298688				-0.133602		-0.078398		-0.140258			-0.114895				-0.096357	-0.098620	-0.153091			-0.164033		-0.119653	-0.081108			-0.133655	-0.215539		-0.067494		-0.155559	-0.125676	-0.100913	-0.063169		-0.109739	-0.132300				-0.053599	-0.128553	-0.109056	-0.008582	-0.154007		-0.134551	-0.166821
GB_GCA_002709955.1	-0.106174	-0.118398	-0.194937	-0.087616	-0.150086	-0.126290	-0.089870	-0.051098	-0.017003	-0.109245	-0.049206	-0.208118	-0.143042	-0.172431	-0.169362	-0.052767	-0.060535	-0.129128	-0.145091	-0.120873		-0.148929	-0.158251	-0.122959	-0.131050	-0.136690	-0.165732	-0.062734	0.080110	-0.151095	-0.116282	-0.098447	-0.170175	-0.134628	-0.107290	-0.128789	-0.146657	-0.114070	-0.094089	-0.151003	-0.080132		-0.105400	-0.132476	-0.103834	-0.161111	-0.115511	-0.326488	-0.151557	-0.121963	-0.170326	-0.141034	-0.136838	-0.096401	-0.122800	-0.102602	-0.143593	-0.155648	-0.143396	-0.126806	-0.091609	-0.113139	-0.168764	-0.147355	-0.127829	-0.200036	-0.191557	-0.160634	-0.103049	-0.170884	-0.109260	-0.325846	-0.284753	-0.081018	-0.139281	-0.154821	-0.021895	-0.088199	-0.113306	-0.152364	-0.123854	-0.099517	-0.096254	-0.150844	-0.110183	-0.146911	-0.121356	-0.108432	-0.128841	-0.156221	-0.190505	-0.153130	-0.088999	-0.127758	-0.090177	-0.176085	-0.154862	-0.146762	-0.223636	-0.088856	-0.118240	-0.150299	-0.127192	-0.145653	-0.151349	-0.065018		-0.126393	-0.163756	-0.119118	-0.097758	-0.114719	-0.097853	-0.153159	-0.113784	-0.061412	-0.191499	-0.155432	-0.149980	-0.166182
GB_GCA_002710085.1							-0.194233		-0.115419	-0.171357	-0.129216									-0.226155		-0.170442							-0.105588				-0.202153								-0.155688							-0.330540				-0.146239																		-0.187187									-0.123206								-0.196957	-0.172414												-0.205285										-0.173123
GB_GCA_002710135.1				-0.137300			-0.159108			-0.155337	-0.185615	-0.247581		-0.202966		-0.064734	-0.215365	-0.213762	-0.227262		-0.182754		-0.165790	-0.224122	-0.225972	-0.117840	-0.238165	-0.132138		-0.144882	-0.194242	-0.183098	-0.283965		-0.144748	-0.231511		-0.151347	-0.142921	-0.131360	-0.126037			-0.255698	-0.124611					-0.128424	-0.232233	-0.128646	-0.173073	-0.151917	-0.113511	-0.196140	-0.205538	-0.167786	-0.164371	-0.150903		-0.158710	-0.211978			-0.250075	-0.374105		-0.168901		-0.107907				-0.128781				-0.099504	-0.143282			-0.149266						-0.224402	-0.171964					-0.142378	-0.187391		-0.188769		-0.147937	-0.158538	-0.170354	-0.118017		-0.199693	-0.199332		-0.123715		-0.203227			-0.185657					-0.190699
GB_GCA_002710215.1	-0.148037	-0.188331	-0.159409	-0.101122			-0.083072	-0.061510	-0.081501			-0.233713	-0.167083	-0.110613		-0.112190	-0.126979	-0.134216	-0.153239	-0.161650		-0.176144		-0.107327	-0.069253	-0.054462		-0.123624		-0.127744		-0.141025				-0.112527	-0.151132			-0.109271	-0.114207	-0.126399	-0.110395	-0.117752							-0.179827	-0.093713	-0.140351	-0.102726	-0.073685	-0.096696		-0.112885	-0.158103	-0.121136		-0.130024	-0.106695				-0.396243	-0.150754	-0.118483		-0.080296	-0.196171	-0.283857		-0.095502	-0.084511	-0.160756	-0.107376	-0.108569	-0.147927				-0.125951	-0.128502	-0.125675			-0.094512	-0.136931	-0.183583	-0.134787		-0.137086		-0.159420		-0.185111	-0.134397	-0.147768	-0.105446			-0.097412	-0.096909	-0.083775	-0.134177	-0.115671			-0.079892		-0.158493	-0.130262	-0.116372		-0.095086	-0.154136		-0.066061
GB_GCA_002710265.1		-0.169560					-0.164660				-0.182198	-0.245150				-0.155051		-0.202989		-0.184540		-0.195836			-0.195261	-0.145608	-0.257678	-0.167011	-0.127500	-0.270141		-0.220969				-0.165120		-0.123973		-0.178754	-0.144397				-0.159667			-0.354471				-0.159313	-0.184509		-0.102868				-0.163638					-0.156083	-0.159431		-0.352093										-0.140844		-0.160716		-0.171095				-0.117563	-0.235251	-0.155202		-0.259782									-0.244127		-0.286990					-0.152880					-0.176287	-0.141928		-0.155641			-0.126661
GB_GCA_002710495.1	-0.203431	-0.224628	-0.194768	-0.224972				-0.121360		-0.229603	-0.166164	-0.262663				-0.076285	-0.291015	-0.211380	-0.205086			-0.201118		-0.141275						-0.307897					-0.144620	-0.192351									-0.099667		-0.168327			-0.119133	-0.247046	-0.140886	-0.187783					-0.204831	-0.177326	-0.168521			-0.221997		-0.172246		-0.369272	-0.245773			-0.139341	-0.292319							-0.163843	-0.143441		-0.120981	-0.128403	-0.155040		-0.255510	-0.155931		-0.246446		-0.233471	-0.220222		-0.181190	-0.179039			-0.213204	-0.231082	-0.206372		-0.178004	-0.173467		-0.162014		-0.274039				-0.194790	-0.152666	-0.189399				-0.162483	-0.235272
GB_GCA_002710685.1	-0.149132	-0.213120	-0.202143	-0.151934	-0.147430	-0.125144	-0.138091	-0.092696	-0.111243		-0.116529	-0.238803	-0.096781	-0.220843	-0.199181	-0.081751	-0.203891	-0.157818	-0.214570	-0.178942	-0.142271	-0.139618	-0.165590	-0.087607	-0.173274	-0.157151		-0.213767	-0.211498	-0.242257	-0.214356	-0.159707	-0.245088		-0.134647	-0.184166	-0.214491	-0.160797	-0.143093	-0.146249	-0.156832	-0.175781	-0.144547	-0.205723	-0.135626	-0.213383	-0.180578	-0.320736	-0.187902	-0.137523	-0.195546	-0.143666	-0.178399	-0.150300	-0.136165	-0.170552	-0.183952	-0.176556	-0.133155	-0.139124	-0.160056	-0.175753	-0.167186	-0.149449	-0.144158	-0.200978		-0.222752	-0.188141	-0.169919	-0.135555	-0.247751	-0.281954	-0.169590	-0.169330	-0.094263	-0.185080	-0.183958	-0.155558	-0.162083	-0.142078	-0.109528	-0.129144	-0.159420	-0.105840	-0.171220	-0.185847	-0.177869	-0.220504	-0.169057	-0.195516	-0.231512	-0.113004	-0.190108	-0.163489	-0.187498	-0.160662	-0.178860	-0.192637	-0.202264	-0.161945	-0.187624	-0.146119	-0.192958	-0.177602	-0.170461	-0.200623	-0.133016	-0.178470	-0.173253	-0.126731	-0.171038	-0.196346	-0.178701	-0.144148	-0.115088	-0.200807	-0.185991	-0.134625	-0.160528
GB_GCA_002710725.1	-0.096853	-0.153450	-0.177426		-0.175439	-0.114856	-0.117901	-0.049103	-0.033634		-0.084849	-0.219848	-0.049552			-0.138950	-0.083301		-0.250917	-0.135653	-0.103613	-0.129622	-0.143129	-0.109751	-0.128506	-0.150852	-0.216038	-0.178289	0.058144		-0.185052	-0.100199			-0.095530	-0.132850	-0.149703		-0.127919	-0.135544	-0.110918			-0.152236	-0.099886	-0.131938	-0.123832	-0.303634	-0.091689	-0.139644				-0.106336	-0.128519		-0.125694	-0.175875		-0.137912		-0.159645		-0.169420	-0.136200	-0.153860		-0.163415			-0.078757	-0.334732	-0.270082	-0.169284	-0.124328	-0.114709	-0.131781	-0.124611		-0.152472	-0.149256	-0.114648	-0.151421	-0.145672	-0.136396	-0.215578		-0.111292	-0.144884	-0.115673	-0.179278	-0.193788	-0.078665	-0.142879	-0.136850	-0.176643	-0.140995	-0.184664	-0.195165	-0.133073	-0.105230	-0.151509	-0.133100	-0.136717	-0.156644	-0.098836	-0.138935		-0.154053		-0.106285		-0.108435	-0.136956	-0.091918	-0.078285	-0.156147	-0.121483	-0.117691	-0.146274
GB_GCA_002710745.1		-0.207984						-0.108205		-0.171280	-0.152770		-0.109242	-0.151036		-0.139148	-0.156096				-0.186115		-0.187464		-0.201123				-0.049640								-0.168742		-0.137492			-0.171723				-0.190175				-0.145263	-0.200415												-0.194615			-0.253512				-0.201859						-0.112643					-0.201727		-0.134584	-0.136967	-0.147412					-0.162826							-0.139877			-0.175632				-0.137918		-0.177203	-0.141652					-0.133722			-0.090318	-0.073589				-0.174640
GB_GCA_002710765.1	-0.168972								-0.129759		-0.283698		-0.169604	-0.250412										-0.267694					-0.215666						-0.185818										-0.212817						-0.212322				-0.233130			-0.224067																				-0.138766		-0.180372						-0.237423					-0.200072			-0.226573						-0.246302				-0.191179											-0.079531	-0.169337
GB_GCA_002710775.1	-0.114461	-0.121277	-0.181182		-0.195518	-0.165557	-0.112305	-0.082322		-0.207668	-0.138272	-0.222156	-0.115422	-0.188103	-0.163798	-0.078899	-0.180482		-0.162201	-0.117208	-0.135474		-0.139932	-0.189076	-0.161707	-0.159668	-0.189445	-0.103205	-0.187827	-0.176296		-0.131845	-0.189615	-0.150609		-0.107163	-0.176214			-0.148968	-0.129915	-0.184514		-0.162169		-0.178478	-0.162972		-0.157595		-0.156504	-0.115790	-0.128155	-0.128393	-0.095816	-0.062136	-0.152130		-0.138281	-0.136689	-0.138420	-0.140602		-0.167855	-0.143763	-0.169993	-0.270739		-0.139473	-0.166968	-0.103126		-0.273727	-0.147735	-0.134014		-0.128137	-0.109522		-0.152180	-0.115399	-0.115959	-0.133920	-0.087692	-0.198949	-0.169116	-0.157736	-0.145247	-0.163872	-0.146765	-0.215196		-0.082698	-0.138901	-0.128945	-0.171923	-0.122331	-0.177436			-0.122480	-0.161091		-0.165118	-0.134599	-0.109941	-0.207475			-0.139011	-0.133942	-0.119335		-0.152993		-0.102558	-0.214516		-0.178676	-0.159103
GB_GCA_002710785.1	-0.155915	-0.207620	-0.222957	-0.070796			-0.137809	-0.061050		-0.190474	-0.172804	-0.286166	-0.184240	-0.192080		-0.121916	-0.067268			-0.230471	-0.180608				-0.127447	-0.183265		-0.167013	-0.114569	-0.183199		-0.167924	-0.095828	-0.201060	-0.084114	-0.163916			-0.124609	-0.111464	-0.105299		-0.120465	-0.170918	-0.126942		-0.120383		-0.126625			-0.098625	-0.130590	-0.166215	-0.106765				-0.115049	-0.162431		-0.157545	-0.160499	-0.201373		-0.142485	-0.346430	-0.175928			-0.089559	-0.282836	-0.323215	-0.150388		-0.125104	-0.079404	-0.130383	-0.173667	-0.131612	-0.134097	-0.157420		-0.176696	-0.155648	-0.181290	-0.120053	-0.162700		-0.171272	-0.201433		-0.089863		-0.167367	-0.168363			-0.173389		-0.079434	-0.176168	-0.154859	-0.167975				-0.143834	-0.152076	-0.202190		-0.138105	-0.116905		-0.088882	-0.189550	-0.177470	-0.181259		-0.153377
GB_GCA_002710885.1		-0.196793		0.000105			-0.098405	-0.068868		-0.069926								-0.138805	-0.147344		-0.087211	-0.093674					-0.190693			-0.129244										-0.116934	-0.089566	-0.105547	-0.146133				-0.105408		-0.085090			-0.111823	-0.138443			-0.123658		-0.145964				-0.136865						-0.133452	-0.130915		-0.067979	-0.246179							-0.099373	-0.127786										-0.163028							-0.145054										-0.163194										-0.122386		-0.107698
GB_GCA_002710905.1			-0.139510	-0.128811			-0.197107		-0.113138	-0.066635	-0.209185			-0.166328		-0.099034	-0.271565	-0.184642		-0.218592				-0.226991			-0.256012									-0.157749	-0.212174				-0.184037			-0.240801			-0.140233	-0.374613			-0.201166	-0.121643	-0.180238	-0.170478			-0.206195		-0.167898			-0.162173				-0.239550	-0.385245	-0.132877				-0.240700						-0.151368							-0.101509		-0.182375	-0.196023	-0.193305			-0.157091				-0.202745		-0.160176	-0.217955	-0.168428	-0.135349	-0.187919	-0.150952			-0.156035	-0.175836		-0.180188			-0.143840	-0.137157	-0.138351						-0.192836
GB_GCA_002711005.1		-0.187970						-0.084894		-0.138902				-0.233930			-0.291282			-0.192483				-0.181029	-0.206470	-0.119378	-0.246737		-0.199535				-0.216180											-0.213210			-0.105763		-0.210074			-0.166022	-0.176647	-0.192689	-0.161648											-0.270521							-0.300318		-0.217986		-0.216572					-0.117439			-0.163994	-0.202535					-0.202486				-0.171988			-0.263073		-0.266615					-0.179915							-0.228949					-0.177855	-0.189078
GB_GCA_002711105.1	-0.055873	-0.160648	-0.214952	-0.034364		-0.103845	-0.103776		-0.042104	-0.112252	-0.037278		0.001730	-0.100464			-0.125369		-0.131398	-0.176299		-0.109508		-0.122482		-0.153176	-0.149319	-0.132526				-0.100380	-0.144088									-0.116754	-0.103737		-0.057969									-0.122964	-0.113072	-0.087174	-0.123703				-0.092962	-0.092796					-0.160373	-0.101229	-0.110502			-0.235684	-0.272800	-0.099186	-0.089182	-0.123173	0.004929	-0.158251	-0.074084	-0.160229	-0.152096			-0.166044	-0.095112	-0.159085		-0.045144	-0.146300	-0.149612	-0.104948	-0.170661	-0.056980				-0.105207	-0.121889	-0.142043	-0.055830	-0.109681		-0.150715		-0.072886	-0.111789		-0.105934	-0.144070		-0.106351	-0.109322	-0.092662	-0.173416	-0.165284	-0.108932	-0.135778	-0.140672	-0.123197	-0.107876
GB_GCA_002711125.1			-0.174817	-0.225895	-0.268670	-0.155429		-0.138563	-0.180152		-0.192394	-0.277576	-0.071769			-0.097364	-0.274408		-0.257290	-0.245424		-0.251834			-0.221709			-0.278863	-0.240508	-0.302666	-0.225186	-0.262921	-0.244049	-0.193641		-0.209653	-0.212805		-0.157099			-0.189154	-0.152519	-0.157632	-0.142741		-0.214749	-0.323040	-0.203555	-0.146202	-0.281941	-0.159353		-0.176970		-0.203993			-0.192754		-0.175406		-0.213593		-0.173483		-0.261392	-0.268897				-0.299520	-0.299198	-0.168362		-0.158505	-0.245804	-0.155414	-0.160751	-0.139917	-0.125827	-0.126000	-0.133552		-0.201821		-0.198541	-0.192197	-0.255929	-0.169796	-0.209421	-0.242339	-0.151833	-0.195136					-0.229794	-0.214577	-0.122193	-0.182448	-0.156402	-0.171454				-0.130869		-0.187072	-0.233369	-0.158881	-0.233158			-0.134413		-0.225747	-0.245494
GB_GCA_002711145.1		-0.162548			-0.150157					-0.121522	-0.088565		-0.120200				-0.180091	-0.189400	-0.155564	-0.120257				-0.189978			-0.256015	-0.103731	0.000034																					-0.096734				-0.093626				-0.159890				-0.147022			-0.122264		-0.181503	-0.112810				-0.305751						-0.085811			-0.166645					-0.190570	-0.136532				-0.173285					-0.152545			-0.197314		-0.120572							-0.117992			-0.169083									-0.176051
GB_GCA_002711185.1					-0.246613		-0.197568					-0.270039		-0.269989				-0.233032		-0.209055	-0.195869	-0.189069							-0.238042	-0.310616			-0.283741		-0.181253	-0.192083					-0.195612	-0.189328					-0.225002		-0.234116		-0.269518		-0.213574			-0.182316			-0.198615	-0.188765			-0.218306	-0.182439				-0.255978		-0.224768		-0.312435							-0.163622	-0.148649			-0.155196			-0.230468					-0.283135	-0.243360						-0.207069	-0.198667			-0.168378					-0.329957				-0.207650		-0.211349						-0.236710
GB_GCA_002711215.1			-0.229129		-0.234205															-0.217675		-0.150000		-0.183582		-0.137915		-0.329725	-0.202500	-0.281005					-0.149315											-0.273891	-0.206684				-0.227826		-0.193081			-0.154196						-0.165709		-0.171211									-0.288761						-0.144064		-0.165865													-0.180078				-0.238843			-0.164875										-0.154800		-0.202681	-0.185668				-0.215072
GB_GCA_002711265.1	-0.093943			-0.067883		-0.148886	-0.058842	-0.046097		-0.055800		-0.225311	-0.048286			-0.088884		-0.096109		-0.143872				-0.096066	-0.147159		-0.146664			-0.116709			-0.156041		-0.066087	-0.135755					-0.088080	-0.099347		-0.134585		-0.140054		-0.303064		-0.095202		-0.112491	-0.121315		-0.093302	-0.070522		-0.127135			-0.045494			-0.131584	-0.124773			-0.142361		-0.177812				-0.106519	-0.104814							-0.090422	-0.069326	-0.113628				-0.109957							-0.086615			-0.167676				-0.139642		-0.144736		-0.107694	-0.042045
GB_GCA_002711415.1	-0.026965	-0.089159	-0.199762	-0.018734		-0.107875	-0.054859			-0.086126	-0.023241	-0.189662	-0.042223	-0.195632	-0.159427		-0.072220	-0.051545			-0.071111	-0.068206	-0.121936	-0.104449	-0.104806	-0.077111	-0.144005	-0.059652	-0.060060	-0.129404		-0.080071	-0.119903	-0.121252	-0.040602			-0.082593	-0.089756	-0.105381	-0.075079		-0.070601				-0.071378	-0.303282	-0.097827	-0.121947	-0.093080	-0.105602	-0.098963	-0.106646	-0.120147	-0.084438	-0.118324	-0.120758	-0.110842			-0.116812	-0.104484			-0.166003	-0.196278	-0.118288	-0.103475	-0.114446	-0.065996	-0.296943	-0.238217	-0.222026	-0.079713	-0.162184	-0.046230	-0.093653	-0.096092	-0.128204	-0.088870	-0.104999	-0.111801	-0.085312	-0.074351	-0.103793	-0.052383		-0.129849	-0.118960	-0.177163	-0.162083	-0.051521	-0.091380	-0.050611	-0.140885		-0.205415	-0.177994	-0.095063	-0.070615		-0.148574		-0.114901	-0.120445		-0.101221	-0.137590	-0.118193	-0.060881	-0.067171	-0.066582	-0.131393	-0.078944	-0.104263	-0.163693	-0.083156		-0.127251
GB_GCA_002711465.1			-0.206953	-0.180264						-0.222850			-0.141007		-0.206649							-0.138103		-0.225028						-0.193087	-0.219858	-0.247331				-0.168831									-0.129258						-0.230321	-0.150698	-0.204293	-0.192896				-0.213748			-0.194197		-0.208008				-0.224728	-0.201467		-0.188540		-0.366414		-0.174286		-0.149729		-0.184545	-0.132985		-0.204427		-0.159389								-0.248590	-0.195303	-0.126582	-0.174902				-0.220308	-0.183861	-0.225168				-0.163496								-0.189117				-0.205261				-0.174217
GB_GCA_002711495.1		-0.163820	-0.220284			-0.145606		-0.107405					-0.098979	-0.105146	-0.250931		-0.165101	-0.192817		-0.140300		-0.199227		-0.155095							-0.188916											-0.171552		-0.218937							-0.169893									-0.155831	-0.169048						-0.183062	-0.155746	-0.170395			-0.327621		-0.131091				-0.123798		-0.152568		-0.117734			-0.154484	-0.160380		-0.179708			-0.186691	-0.181618						-0.214066	-0.205007	-0.143478	-0.125927			-0.153237	-0.172745							-0.104146					-0.176415			-0.219533
GB_GCA_002711515.1		-0.174168					-0.202978						-0.160211	-0.249710	-0.275123					-0.224207		-0.227441		-0.269095	-0.233586											-0.169090				-0.191198													-0.204972						-0.159318					-0.210462	-0.192279									-0.175838					-0.154614	-0.160978	-0.154517				-0.248011	-0.265451				-0.178946	-0.209723					-0.209817																			-0.044749			-0.225781		-0.225540
GB_GCA_002711555.1	-0.083578		-0.186247		-0.137538	-0.116664		-0.083378						-0.204373	-0.207619		-0.179041	-0.153658	-0.192508		-0.098423		-0.107887	-0.189339				-0.038194	-0.012672			-0.104253	-0.216074					-0.121479				-0.141452	-0.134671	-0.184441			-0.111306			-0.125708				-0.081851						-0.125413								-0.151960		-0.201545	-0.106648	-0.357507				-0.141024	-0.066851	-0.026275	-0.130316				-0.099318	-0.149016					-0.163759		-0.185275	-0.159242		-0.127023			-0.122128	-0.169781	-0.144256	-0.056916	-0.088875						-0.130465					-0.119169						-0.167422
GB_GCA_002711565.1	-0.164189			-0.215162	-0.243157	-0.161869	-0.158583		-0.077021		-0.146068			-0.238752		-0.133935	-0.244949	-0.178222				-0.204146	-0.148253	-0.196656	-0.177484	-0.155411		-0.253252					-0.221468	-0.143390	-0.160693	-0.197597		-0.168724	-0.110265	-0.145589	-0.157678	-0.183951	-0.163227	-0.221897		-0.228244	-0.210622	-0.330731			-0.211472	-0.146853	-0.186237	-0.162966	-0.158568	-0.174021	-0.174588		-0.163257				-0.218905	-0.172329	-0.178556	-0.210903	-0.232069		-0.168918		-0.132795				-0.183386					-0.141955				-0.180225					-0.231950					-0.189201	-0.175456	-0.193854		-0.185901		-0.212153	-0.179873				-0.184498	-0.227761	-0.285660	-0.124807		-0.150623	-0.194403			-0.163478				-0.213432	-0.189813
GB_GCA_002711625.1									-0.124105			-0.265968		-0.238363			-0.228561											-0.156248	-0.238925	-0.246134	-0.252113			-0.237640	-0.214653	-0.156343	-0.152384		-0.195544				-0.175206		-0.161677	-0.300908	-0.200746	-0.343658		-0.181972	-0.244090	-0.146034						-0.215840		-0.149163							-0.236201									-0.190500		-0.128791	-0.141717			-0.147729	-0.168198								-0.241885							-0.227676	-0.264591	-0.270456	-0.188335	-0.155050										-0.214715		-0.243310				-0.200988
GB_GCA_002711715.1		-0.302485		-0.211266					-0.113599		-0.237684				-0.242902						-0.296445		-0.211771			-0.202295		-0.312730	-0.247879	-0.241922															-0.192513							-0.176077			-0.179503								-0.261254																-0.163339		-0.253218					-0.307178	-0.248280									-0.198844					-0.181869				-0.279019								-0.304728					-0.275632		-0.312509
GB_GCA_002711735.1		-0.150958	-0.219853	-0.019585			-0.046289	-0.038003		-0.134385	-0.090179		-0.153740						-0.169680									-0.108372	-0.137274	-0.107081	-0.059900		-0.075941	-0.099228	-0.085660	-0.110221				-0.111926			-0.040809			-0.139978	-0.120010		-0.126690	-0.115492		-0.118917	-0.122156			-0.051147	-0.129989			-0.106280	-0.068624	-0.149103		-0.133423		-0.153961	-0.283721	-0.077835				-0.108796	-0.296424	-0.102106		-0.121113	-0.093333		-0.094243		-0.007936			-0.105472	-0.073325	-0.114619			-0.140088	-0.080751	-0.194139	-0.145774	-0.061648		-0.092084				-0.204405	-0.170549			-0.109667	-0.106875				-0.098155	-0.125140			-0.106167	-0.093516	-0.142497	-0.132850	-0.066118	-0.175408	-0.144089	-0.169745	-0.134130
GB_GCA_002711845.1	-0.131500	-0.176274	-0.199150	-0.015523	-0.156434	-0.142069	-0.116599	-0.054772	-0.038385	-0.080070	-0.047985	-0.228503	-0.101648	-0.178469	-0.119994	-0.121038	-0.065918	-0.134062	-0.222038	-0.165988	-0.084787	-0.168919	-0.165105	-0.088552	-0.157522	-0.144309	-0.161609	-0.163481	0.049689	-0.209285	-0.128902	-0.122510	-0.176337	-0.135934	-0.093869	-0.116475	-0.171207	-0.120575	-0.110340	-0.121157	-0.093691	-0.162852	-0.093592	-0.145312	-0.075402	-0.179598	-0.114878	-0.334898	-0.131851	-0.130381	-0.140855	-0.113393	-0.150793	-0.120699	-0.132492	-0.095462	-0.143110	-0.159960	-0.130740	-0.127090	-0.076436	-0.157207	-0.139611	-0.181686	-0.144544	-0.143124	-0.153520	-0.149166	-0.143492	-0.154600	-0.103899	-0.362356	-0.259346	-0.165213	-0.131545	-0.122264	-0.153905	-0.116499	-0.165946	-0.155717	-0.179240	-0.132953	-0.137647	-0.181536	-0.133842	-0.197152	-0.126517	-0.122344	-0.130036	-0.156996	-0.180200	-0.193141	-0.074679	-0.137137	-0.106171	-0.178522	-0.135250	-0.161446	-0.200659	-0.170415	-0.120046	-0.152074	-0.137171	-0.150647	-0.172701	-0.046781	-0.142682	-0.129589	-0.157660	-0.102932	-0.088514	-0.064139	-0.080060	-0.144671	-0.087327	-0.129354	-0.140775	-0.159628	-0.127004	-0.136616
GB_GCA_002711905.1						-0.153802				-0.109505			-0.249384		-0.229125					-0.182312				-0.264754		-0.134714										-0.216298							-0.090942			-0.209156										-0.163280	-0.174327				-0.150747			-0.215390		-0.212537	-0.188854					-0.344080													-0.180015		-0.161444	-0.172178										-0.188126						-0.159904		-0.192412	-0.215950											-0.200627
GB_GCA_002711925.1	-0.191197	-0.211788	-0.237234	-0.122887		-0.173734	-0.212788	-0.102124	-0.098322	-0.157476	-0.156557	-0.251580	-0.125038	-0.155759	-0.222623	-0.116140	-0.116438	-0.231129	-0.225288	-0.250076	-0.163565	-0.210782	-0.186456	-0.179693		-0.156896	-0.190650	-0.269065	-0.112680	-0.241828		-0.221583			-0.139893	-0.129984	-0.199052		-0.156755	-0.174258	-0.143515		-0.181672	-0.279149	-0.139788		-0.185096	-0.342705	-0.174385	-0.139873	-0.239614	-0.160744	-0.158612	-0.151414	-0.224337		-0.211328			-0.176397		-0.179854		-0.190219		-0.236706		-0.153224	-0.182691	-0.178081	-0.115716	-0.315754	-0.264333	-0.173467	-0.153953	-0.207465	-0.167141		-0.167010		-0.196316	-0.155860	-0.172430	-0.153690	-0.156990	-0.177182	-0.179670	-0.180875	-0.167783		-0.226676	-0.230484	-0.145194	-0.213439	-0.182969	-0.211837	-0.143585	-0.207807	-0.207047	-0.176936	-0.148633	-0.171583	-0.152135		-0.220994	-0.152809			-0.169255	-0.168491	-0.144208	-0.168610	-0.168289	-0.213930	-0.135324	-0.167041	-0.212902	-0.197464		-0.111441
GB_GCA_002711965.1	-0.243474	-0.228899		-0.182164				-0.111139	-0.118810	-0.124975	-0.260000	-0.257169	-0.164359		-0.212446		-0.234686	-0.233912						-0.212292		-0.121171	-0.246809	-0.110387	-0.271260	-0.144689	-0.188582					-0.231722			-0.157141		-0.137102			-0.241465	-0.139815		-0.157435				-0.248341	-0.142968	-0.173947	-0.157604	-0.106919	-0.209953	-0.212519	-0.186808					-0.221096				-0.374105		-0.161211						-0.127785	-0.118196	-0.060200	-0.129418	-0.103062	-0.144149		-0.107095		-0.226685	-0.173466	-0.205503				-0.168507	-0.155476		-0.073189		-0.145231			-0.169962			-0.160467	-0.168626		-0.128567	-0.195257			-0.127998		-0.203159	-0.234029	-0.169440	-0.184609		-0.103975	-0.106024	-0.172633	-0.190119		-0.209221
GB_GCA_002711995.1	-0.160772	-0.245348	-0.185504	-0.101553	-0.197494	-0.159944	-0.115105	-0.107506	-0.062238	-0.169470	-0.116243	-0.250133	-0.182893	-0.238767	-0.195367	-0.092896	-0.083826	-0.207527		-0.181022	-0.159911	-0.133840	-0.177982	-0.194787	-0.151534	-0.172151	-0.239467	-0.167655		-0.255123		-0.153439	-0.211454	-0.166813	-0.127898	-0.145636		-0.151116	-0.165207	-0.131092	-0.140075		-0.147001	-0.190228	-0.124147	-0.160346	-0.165924	-0.320175	-0.156039	-0.130129	-0.206471	-0.163012	-0.204304	-0.185465	-0.145066	-0.134799	-0.184091	-0.189535	-0.183432	-0.171242	-0.158226	-0.165618	-0.194129	-0.180413	-0.202592	-0.242051	-0.261882	-0.117435	-0.163999	-0.201432	-0.126552	-0.333522	-0.274387	-0.179704	-0.167407	-0.200627	-0.201721	-0.144440	-0.153002	-0.173505	-0.216721	-0.152212	-0.171389	-0.161521	-0.172842	-0.254795	-0.165472			-0.193946	-0.236024	-0.191498	-0.122917		-0.195431	-0.188679	-0.156702	-0.202542	-0.241962	-0.211934	-0.147647	-0.168746	-0.169666	-0.173905	-0.170943	-0.164762	-0.168495	-0.116457	-0.156255	-0.144230	-0.167503	-0.182970	-0.148473	-0.152863	-0.174208	-0.119590	-0.200842	-0.197460		-0.185794
GB_GCA_002712005.1	-0.151526	-0.216768	-0.185129	-0.110815	-0.201502	-0.138772	-0.173055	-0.102533	-0.066826	-0.175775	-0.144651	-0.261590	-0.191745	-0.181075	-0.170506	-0.048676	-0.124984	-0.165571	-0.241926	-0.158519	-0.164513	-0.110986	-0.196564	-0.196537	-0.124905	-0.169342		-0.198258		-0.202758		-0.178928	-0.211339	-0.162552	-0.155139	-0.164399	-0.195142	-0.140450	-0.151492		-0.135902	-0.190397	-0.134219	-0.220241	-0.132691	-0.165814	-0.191285	-0.335233	-0.162428	-0.149973	-0.208514	-0.161002	-0.174985	-0.152435	-0.185557	-0.151783	-0.184105	-0.176537	-0.134842		-0.168174	-0.128742	-0.192079	-0.167165	-0.193152	-0.211617	-0.238256	-0.116249	-0.149844		-0.118284	-0.340623	-0.290173	-0.182213	-0.187379	-0.201259	-0.162588	-0.139721	-0.176589	-0.157386	-0.216557	-0.149798	-0.164213	-0.173650	-0.196098	-0.247002	-0.141008			-0.228959	-0.242618	-0.224597	-0.109931		-0.168604	-0.198571	-0.147997	-0.183620	-0.243446	-0.174416	-0.142699	-0.182706	-0.159754	-0.142006	-0.187655	-0.198037	-0.221710	-0.139310	-0.167064	-0.128751	-0.165051	-0.148885	-0.148320	-0.111154	-0.136850	-0.125610	-0.205803	-0.183953		-0.181921
GB_GCA_002712045.1		-0.165635		-0.110813	-0.191507			-0.123435	-0.078541		-0.192421	-0.242122					-0.186511		-0.203827																		-0.177016	-0.134104		-0.120612					-0.143698					-0.109886									-0.164838	-0.123879		-0.170489				-0.260776					-0.120762		-0.265552				-0.089124					-0.129670			-0.163062					-0.113820					-0.154933		-0.134393	-0.241293		-0.232927	-0.109617						-0.178066			-0.151004		-0.070044				-0.054467	-0.194795
GB_GCA_002712055.1	-0.115365	-0.189055					-0.144376	-0.082767	-0.104655	-0.040074			-0.057395	-0.258013	-0.176630				-0.188516	-0.175302		-0.199869		-0.175124									-0.179208	-0.136876			-0.173494								-0.109708		-0.136296			-0.129454	-0.191682				-0.109432	-0.141330	-0.170066			-0.141567		-0.146872	-0.150974		-0.145009								-0.253007	-0.179215		-0.119745	-0.122015	-0.109987			-0.186951		-0.142299	-0.192507	-0.086708	-0.141838				-0.138868	-0.171729		-0.082777					-0.163030				-0.151270	-0.147051	-0.141678					-0.156916		-0.149996		-0.114417		-0.110826	-0.131481	-0.170544		-0.154158	-0.186259
GB_GCA_002712065.1	-0.155974		-0.214012	-0.176379	-0.276247					-0.264929							-0.222840			-0.256338			-0.189390	-0.244746				-0.268250				-0.197106	-0.286650			-0.180880			-0.211397	-0.169333	-0.201139			-0.202783				-0.343057				-0.170572	-0.175039											-0.203256			-0.154323			-0.239587		-0.365274	-0.268484		-0.125114				-0.201051				-0.162402			-0.254836			-0.260023		-0.200969	-0.222864				-0.188467		-0.196961	-0.157702				-0.144319													-0.096263		-0.224712	-0.250024
GB_GCA_002712105.1			-0.201052						-0.164829												-0.194591			-0.234201	-0.208149	-0.132287																																		-0.172900					-0.133137				-0.183102			-0.396207			-0.196466							-0.127823			-0.178640									-0.161899																							-0.173657		-0.217372
