## Supplementary Table 3 -- GTDB bac120 sequences and Z_C values. for "The proteome is a terminal electron acceptor": SuppTable3_GTDB_ZC.csv (part 7 of 68)

accession	PF00380.20	PF00410.20	PF00466.21	PF01025.20	PF02576.18	PF03726.15	TIGR00006	TIGR00019	TIGR00020	TIGR00029	TIGR00043	TIGR00054	TIGR00059	TIGR00061	TIGR00064	TIGR00065	TIGR00082	TIGR00083	TIGR00084	TIGR00086	TIGR00088	TIGR00090	TIGR00092	TIGR00095	TIGR00115	TIGR00116	TIGR00138	TIGR00158	TIGR00166	TIGR00168	TIGR00186	TIGR00194	TIGR00250	TIGR00337	TIGR00344	TIGR00362	TIGR00382	TIGR00392	TIGR00396	TIGR00398	TIGR00414	TIGR00416	TIGR00420	TIGR00431	TIGR00435	TIGR00436	TIGR00442	TIGR00445	TIGR00456	TIGR00459	TIGR00460	TIGR00468	TIGR00472	TIGR00487	TIGR00496	TIGR00539	TIGR00580	TIGR00593	TIGR00615	TIGR00631	TIGR00634	TIGR00635	TIGR00643	TIGR00663	TIGR00717	TIGR00755	TIGR00810	TIGR00922	TIGR00928	TIGR00959	TIGR00963	TIGR00964	TIGR00967	TIGR01009	TIGR01011	TIGR01017	TIGR01021	TIGR01029	TIGR01032	TIGR01039	TIGR01044	TIGR01059	TIGR01063	TIGR01066	TIGR01071	TIGR01079	TIGR01082	TIGR01087	TIGR01128	TIGR01146	TIGR01164	TIGR01169	TIGR01171	TIGR01302	TIGR01391	TIGR01393	TIGR01394	TIGR01510	TIGR01632	TIGR01951	TIGR01953	TIGR02012	TIGR02013	TIGR02027	TIGR02075	TIGR02191	TIGR02273	TIGR02350	TIGR02386	TIGR02397	TIGR02432	TIGR02729	TIGR03263	TIGR03594	TIGR03625	TIGR03632	TIGR03654	TIGR03723	TIGR03725	TIGR03953
GB_GCA_002712125.1	-0.184340	-0.202955	-0.166277	-0.144144			-0.158984	-0.100480	-0.104628		-0.201080	-0.238555	-0.171835				-0.134607	-0.246625	-0.191700	-0.202141	-0.164558	-0.149382	-0.196739	-0.211393	-0.195534	-0.113119			-0.171294			-0.201979		-0.148001				-0.139393			-0.160643		-0.166628	-0.211731			-0.144250		-0.197318	-0.145327		-0.123314		-0.159299	-0.101969	-0.178618			-0.171280			-0.153780		-0.162830				-0.115072	-0.167614		-0.115153	-0.277811			-0.162954	-0.096631	-0.126145	-0.115320	-0.162151	-0.131009		-0.106314		-0.174814	-0.182974	-0.225644			-0.202398	-0.146141	-0.102467	-0.141600					-0.142827		-0.238290		-0.111456	-0.191648			-0.172216		-0.208311	-0.104980	-0.151301	-0.156621				-0.184629		-0.113608	-0.180388	-0.175570	-0.180870	-0.153027
GB_GCA_002712135.1				-0.114300			-0.108089	-0.039291		-0.168737			-0.076954	-0.104951				-0.163431																								-0.144441					-0.111658		-0.154715	-0.114230			-0.165180			-0.135540	-0.137635		-0.125092	-0.129182	-0.104428				-0.111193	-0.182917	-0.257265							-0.143485		-0.127077		-0.091052		-0.163344	-0.135950					-0.112831	-0.143005		-0.156978		-0.147803		-0.068695			-0.158503			-0.197030					-0.140454						-0.115019		-0.101921		-0.107843		-0.033263				-0.163653
GB_GCA_002712165.1	-0.134361	-0.186732	-0.176360	-0.033408	-0.159072	-0.147518	-0.122460	-0.056635	-0.044969		-0.124517		-0.130071		-0.183384	-0.090323	-0.143290	-0.161696	-0.187846	-0.110914	-0.146296	-0.145993	-0.121023	-0.137735	-0.143754	-0.146687	-0.163070	-0.110887	-0.013479	-0.185283		-0.122209		-0.135854		-0.114541	-0.163452	-0.123362	-0.116216	-0.140834	-0.143887	-0.110211		-0.169657	-0.107037	-0.168161	-0.135757	-0.311079	-0.153872	-0.110747	-0.181933			-0.127259	-0.109344	-0.091112	-0.153847	-0.167497	-0.167479	-0.117674	-0.133919	-0.148875	-0.179252	-0.173258	-0.131860	-0.197493	-0.203592	-0.145910	-0.150175	-0.201498	-0.097705		-0.278722	-0.217488	-0.144264	-0.162531	-0.181032	-0.065228	-0.160376	-0.154976				-0.135423	-0.009079	-0.194133		-0.139959	-0.121218	-0.127505	-0.191873	-0.181159		-0.196079		-0.167535	-0.126158		-0.172989	-0.072278	-0.122958	-0.137849	-0.136680	-0.151387	-0.151710	-0.185972	-0.158895		-0.168842	-0.141215	-0.100432	-0.094411	-0.101771	-0.154384		-0.050234	-0.199580	-0.175474	-0.160984
GB_GCA_002712245.1		-0.231499	-0.244825		-0.239672			-0.126527	-0.111174					-0.198383			-0.244791								-0.181253												-0.233542		-0.173488	-0.191158				-0.246559										-0.201839								-0.173267	-0.213319					-0.198521				-0.366777	-0.331703	-0.150621			-0.207769	-0.122894			-0.162183				-0.145919	-0.121903		-0.175632	-0.197067		-0.175827	-0.209409	-0.094570			-0.208326			-0.206883		-0.106243		-0.152428					-0.128400	-0.160448		-0.222115						-0.205397			-0.168425
GB_GCA_002712255.1	-0.159309	-0.164255	-0.208436	-0.165346			-0.233136		-0.115657	-0.239932	-0.271578		-0.166513		-0.290532			-0.268358	-0.260589	-0.252558		-0.271340	-0.224806	-0.298337		-0.197992		-0.173812	-0.245286				-0.279871			-0.176053	-0.206694	-0.174103		-0.213367	-0.191899		-0.210353		-0.181417	-0.322766	-0.246650		-0.233794		-0.238640				-0.194095			-0.218983		-0.175020			-0.250429	-0.221003	-0.215489		-0.242154	-0.226817		-0.240080	-0.162829	-0.438006	-0.286289		-0.189644		-0.074864			-0.166571		-0.148454		-0.211593	-0.232405					-0.175273								-0.231457	-0.245731	-0.284319	-0.187758			-0.189775	-0.222151			-0.169241	-0.195004	-0.219067		-0.236187		-0.280233	-0.131435	-0.149618	-0.215769	-0.248236		-0.150281
GB_GCA_002712305.1	-0.104088	-0.090576	-0.221411		-0.039282	-0.115393		-0.058266	-0.078116		-0.055821		-0.058556	-0.123090		-0.117357	-0.136884	-0.082370	-0.143552	-0.049410	-0.055265	-0.097575		-0.032336	-0.013516	-0.114418	-0.087144	-0.113814	-0.043216	-0.128975	-0.083192	-0.129159		-0.107114	-0.054848	-0.124364		-0.108215		-0.135641			-0.099839	-0.083937	-0.033228			-0.297609	-0.106071	-0.090885		-0.058376	-0.097856	-0.065919	-0.117619	-0.073967		-0.141734	-0.075280	-0.129162	-0.049133	-0.103766	-0.112001	-0.133883		-0.148895		-0.176101	-0.122298	-0.131402	-0.081911	-0.368768	-0.265095	-0.089423	-0.113509	-0.075197	-0.119483	-0.090763	-0.064269	-0.130358	-0.070504	-0.103965	-0.097813	-0.140730	-0.051151	-0.076071	-0.037527	-0.102223	-0.131742	-0.109503	-0.212088	-0.140240	-0.054329	-0.120212	-0.074717	-0.142922	-0.125825	-0.127676	-0.205046	-0.057923	-0.066741		-0.117988	-0.132037	-0.094258	-0.081891	-0.163038		-0.128441	-0.093898	-0.084278	-0.122775		-0.073968	-0.146176	-0.119592	-0.136145	-0.137472	-0.173623	-0.106277
GB_GCA_002712325.1	-0.104511	-0.152773					-0.089654	-0.067170	-0.053518	-0.060875			-0.175062	-0.153137	-0.188476				-0.180390		-0.166372			-0.192109						-0.124676			-0.238889		-0.120989				-0.126923								-0.116624		-0.118196	-0.111083	-0.206542	-0.116470	-0.124752				-0.174758				-0.134992	-0.145159	-0.160905						-0.157293	-0.162857	-0.093244		-0.279978	-0.074963		-0.076536	-0.153265		-0.003519		0.005953	-0.103338	-0.119515	-0.171729	-0.103936	-0.188204					-0.149598		-0.048722	-0.145845				-0.186539		-0.183676		-0.132529		-0.124847		-0.142592	-0.222619					0.048401	-0.131739			-0.056490	-0.189353	-0.158173	-0.171219	-0.080599
GB_GCA_002712335.1		-0.130248		-0.076267			-0.118681		-0.033591	-0.093716		-0.290441			-0.192290	-0.083149		-0.169383	-0.199777	-0.145834	-0.166976	-0.183176	-0.166468	-0.146140		-0.146482	-0.229063	-0.140200	-0.036351	-0.172394	-0.166738	-0.149352			-0.114196	-0.142855		-0.126111	-0.141030	-0.136626	-0.145970	-0.169618	-0.169236	-0.173999	-0.115170	-0.170310	-0.128993	-0.322197		-0.075574	-0.151523	-0.146674			-0.092638		-0.168163	-0.167745	-0.150963	-0.126234	-0.149174		-0.197492	-0.152771	-0.112166	-0.288600	-0.366189		-0.153942		-0.106761			-0.134235	-0.140415	-0.114163			-0.081851	-0.165082	-0.129226	-0.123819			-0.173511	-0.172797	-0.180272	-0.162633	-0.155067	-0.121054	-0.177592		-0.132627	-0.134956	-0.127904					-0.155824		-0.128187			-0.141340	-0.130618	-0.118068	-0.108931				-0.120867	-0.060561		-0.119102	-0.050554	-0.165162		-0.187539	-0.158882
GB_GCA_002712415.1					-0.191466		-0.119390	-0.060278	-0.062358	-0.124395				-0.157638	-0.179021	-0.098343		-0.167656										-0.151731															-0.119246	-0.177646																							-0.338644								-0.126344														-0.155624												-0.060325				-0.119627								-0.148604	-0.160822
GB_GCA_002712565.1		-0.165260		-0.025161	-0.132411		-0.089421	-0.064242	-0.058959				-0.131920			-0.104071	-0.041454					-0.184785			-0.094124								-0.145140							-0.115018					-0.096665	-0.147479		-0.283435			-0.130224				-0.108588	-0.078312		-0.103876	-0.144768	-0.117081					-0.119381								-0.306569				-0.143940		-0.096728						-0.041021		-0.065197				-0.136017			-0.158712								-0.096147								-0.111356		-0.108025			-0.157637		-0.130534		-0.058488	-0.117175
GB_GCA_002712585.1			-0.205643				-0.149568	-0.126577		-0.045810	-0.193612			-0.172399	-0.177827		-0.229629	-0.191849	-0.219063	-0.186151	-0.116262	-0.210495	-0.175758	-0.153517	-0.172155	-0.121942	-0.224996			-0.223862			-0.208208		-0.113454	-0.161493				-0.130555				-0.159032					-0.145889		-0.203732	-0.129905	-0.159470	-0.160807					-0.197790	-0.148859			-0.180987	-0.186674					-0.138780	-0.197041	-0.107996								-0.095548	-0.153035		-0.100213	-0.145222						-0.193843	-0.153921					-0.137145			-0.186141		-0.177983		-0.167787				-0.121034	-0.210933	-0.141234	-0.135089	-0.138181		-0.198448							-0.232959
GB_GCA_002712715.1	-0.213097	-0.248503	-0.263540	-0.246831	-0.185274	-0.158230	-0.215940	-0.109689	-0.145204	-0.233186	-0.182000			-0.270997	-0.150489	-0.088189	-0.265136	-0.224927	-0.201039		-0.222515	-0.184592		-0.225888	-0.222985	-0.168645	-0.242354	-0.235270	-0.214913	-0.309903	-0.234980	-0.240860	-0.209822		-0.161293		-0.207737	-0.191183	-0.163168	-0.150163	-0.188503	-0.167905	-0.153163	-0.240284	-0.155636	-0.268203	-0.204167	-0.337291	-0.205854	-0.129462	-0.258159	-0.165917	-0.173650	-0.178342	-0.131510	-0.157214	-0.182624	-0.213728	-0.180491	-0.197301	-0.197551	-0.131486	-0.207626	-0.182237	-0.171165	-0.249850	-0.303714		-0.197581	-0.176268	-0.149692		-0.309693	-0.099760	-0.176163	-0.139892	-0.232198		-0.177598	-0.146597		-0.115365	-0.125081	-0.162340	-0.189945	-0.243824	-0.174951	-0.187345	-0.257336		-0.234784			-0.191318		-0.190599	-0.175787	-0.262060		-0.192906	-0.148005	-0.182341	-0.161640	-0.167388	-0.169729		-0.277400	-0.121020	-0.159009	-0.174260	-0.217275	-0.171580	-0.243658	-0.203496		-0.158793	-0.210324		-0.147219
GB_GCA_002712765.1	-0.150501	-0.180413		-0.163341	-0.182198	-0.117313	-0.126129		-0.095491	-0.171366	-0.161331		-0.133011	-0.200438	-0.209831	-0.082686	-0.156193		-0.211258	-0.191371	-0.167511	-0.190206	-0.165549	-0.104479	-0.171506	-0.166330		-0.190414	-0.204554		-0.189923	-0.186280	-0.188761				-0.208473			-0.160679		-0.171933	-0.152977	-0.159975	-0.124627		-0.195344	-0.310734		-0.138698	-0.183619		-0.158712	-0.158982	-0.145682	-0.134997	-0.173823	-0.151476	-0.149740			-0.157786	-0.216824	-0.160485	-0.164313		-0.239527		-0.187346	-0.166826	-0.137572		-0.296627	-0.156198	-0.193925	-0.094419	-0.202667	-0.155308		-0.154594	-0.100424		-0.122905	-0.154108	-0.114508	-0.189098	-0.174973	-0.164849	-0.231227	-0.155940	-0.230886		-0.114984	-0.179878		-0.181792	-0.163264			-0.199149	-0.159700	-0.178974		-0.190096	-0.178157	-0.173302	-0.223593	-0.125706			-0.147932	-0.144558	-0.166115	-0.176792	-0.140852	-0.120804	-0.215051			-0.149195
GB_GCA_002712845.1	-0.080208							-0.016208		-0.044683		-0.196585		-0.129432						-0.144482				-0.156559	-0.077312												-0.138173								-0.073387		-0.156236					-0.084560	-0.132141	-0.105468		-0.078460						-0.144509			-0.139966			-0.077457			-0.071861	-0.295311	-0.296341			-0.128210	-0.188435	-0.124480	-0.135823	-0.133858			-0.103445	-0.134670	-0.083666	-0.146893				-0.103423						-0.159845		-0.169854			-0.074609		-0.126122			-0.056206			-0.137503			-0.077019
GB_GCA_002712885.1	-0.178111	-0.136393		0.033714	-0.092891	-0.150313	-0.074017			-0.042934	-0.082410	-0.213681	-0.064127	-0.098119		-0.093188	-0.022028		-0.167832	-0.123972		-0.117721		-0.125774	-0.084940	-0.128556	-0.110050			-0.125490		-0.087578	-0.081887			-0.150618	-0.170914	-0.111150	-0.082879				-0.051263	-0.150248		-0.154015	-0.097037			-0.115448				-0.166165			-0.116538			-0.122969		-0.143668					-0.200052		-0.099248			-0.268834	-0.262799			-0.123480	-0.246794	-0.121785			-0.031079				-0.066925	-0.105194	-0.095576		-0.130359						-0.093493	-0.182767	-0.122211	-0.175923			-0.092405			-0.135594		-0.086632					-0.079749	-0.079773		-0.129228		-0.131090	-0.207075	-0.123633
GB_GCA_002712945.1					-0.151261		-0.086858	-0.075536	-0.041096		-0.112703								-0.140692	-0.110183			-0.141911		-0.145941			-0.078700	-0.042906			-0.089957	-0.096187		-0.055084		-0.163631		-0.105814	-0.101346		-0.130293				-0.173969	-0.084673	-0.297465	-0.109668	-0.121156	-0.109949	-0.074439	-0.138658					-0.121237		-0.111561	-0.106355	-0.149010		-0.160882	-0.112934	-0.179939		-0.190437	-0.137021	-0.170344		-0.331263				-0.135289			-0.170261	-0.150258			-0.113787							-0.176906				-0.123209				-0.195656	-0.219599	-0.090315		-0.154855				-0.032154	-0.159958					-0.094411	-0.061799	-0.147978					-0.076858
GB_GCA_002712985.1	-0.139129	-0.156469					-0.091542			-0.053826							-0.160345			-0.068608		-0.157845	-0.118302																	-0.129565	-0.113276							-0.321933							-0.125363			-0.158016				-0.111468												-0.121319					-0.097487		-0.147598				-0.142532	-0.181950					-0.175323		-0.062179																					-0.145602		-0.054040	-0.220452		-0.180047
GB_GCA_002713145.1	-0.115490	-0.236146	-0.191329	-0.112000	-0.179448	-0.167499	-0.147410	-0.113592	-0.023632	-0.149568	-0.157007	-0.249600	-0.147316	-0.196320	-0.251988	-0.089459	-0.092649	-0.159603	-0.226266		-0.156984	-0.183101	-0.200634		-0.138305	-0.142549	-0.270403	-0.178796		-0.228060	-0.214171		-0.229830	-0.163515	-0.135166	-0.141971		-0.152660	-0.167017	-0.156497	-0.145324	-0.204334	-0.137795	-0.167686	-0.132700	-0.165402	-0.202444	-0.332500	-0.183162	-0.130233	-0.192374			-0.169643	-0.189641	-0.142753	-0.185982	-0.186796	-0.190518	-0.190793		-0.158403	-0.200860	-0.208302	-0.193057		-0.111893	-0.111630	-0.145949	-0.198340	-0.129081	-0.318609	-0.275163	-0.190577	-0.200039	-0.197158	-0.159430	-0.153367	-0.160116	-0.156009	-0.177256	-0.133606	-0.171689	-0.168722	-0.141634	-0.222423	-0.161274			-0.188020	-0.254198	-0.199698	-0.123129		-0.203632	-0.200050	-0.167390	-0.213397	-0.234257	-0.143625	-0.142874	-0.168403	-0.173300	-0.154997	-0.164947	-0.179593	-0.188182	-0.119957	-0.172141	-0.166041	-0.172982	-0.144731	-0.136330	-0.143117	-0.172783	-0.099931	-0.171214			-0.167521
GB_GCA_002713165.1	-0.196772	-0.220968	-0.197718		-0.214579		-0.162603	-0.117333		-0.181500	-0.083566	-0.277589	-0.079319			-0.088626	-0.220976		-0.228283	-0.277145	-0.167452	-0.147626			-0.171889	-0.160742	-0.253245	-0.207855	-0.220880	-0.305915	-0.148227	-0.186481	-0.288038	-0.165278			-0.229402	-0.156704	-0.141865				-0.154301	-0.226522	-0.102704	-0.226863	-0.184372	-0.314825	-0.161491		-0.236738	-0.125718	-0.173420	-0.145202	-0.118771		-0.179927	-0.180638	-0.175674	-0.131564	-0.177252		-0.205144		-0.163976				-0.169003	-0.152477			-0.303228		-0.184317	-0.153515	-0.156171		-0.166436				-0.145218	-0.182550	-0.183739	-0.161294	-0.166528	-0.144257	-0.222427	-0.169849		-0.223068		-0.167035	-0.181685	-0.201740	-0.153957		-0.214862	-0.214087	-0.168019	-0.156471	-0.173296	-0.196281	-0.177841	-0.219743	-0.226597		-0.167314	-0.143887	-0.164188		-0.217951	-0.214727		-0.109454	-0.205453	-0.189667	-0.204302
GB_GCA_002713215.1	-0.147912	-0.177894	-0.196754	-0.121084	-0.218086	-0.153344	-0.143762	-0.125574	-0.134227	-0.207170	-0.047284	-0.235175	-0.069363	-0.236873	-0.217797	-0.093263	-0.252485	-0.179806	-0.216997		-0.161400	-0.149062	-0.161914	-0.162022	-0.170761	-0.171389	-0.219163	-0.214055	-0.202701	-0.296743	-0.188227	-0.195747	-0.230981	-0.174623	-0.144100	-0.193693	-0.215875	-0.157659	-0.129146	-0.140910	-0.135088	-0.178479	-0.166723	-0.216739	-0.112358	-0.208534	-0.177815	-0.310921	-0.194138	-0.118088	-0.198890	-0.117507	-0.161305	-0.154843	-0.141713	-0.151952	-0.177330	-0.173169	-0.147195	-0.151924		-0.167628	-0.208179		-0.159223	-0.216751	-0.296602	-0.284210	-0.171231	-0.177397	-0.124591	-0.255097	-0.283074	-0.161638	-0.191245	-0.102181	-0.163418	-0.117810	-0.165292	-0.157805	-0.136596	-0.117749	-0.118993	-0.151715	-0.146758	-0.119162	-0.150339	-0.176297	-0.221363	-0.157093	-0.208929	-0.236807	-0.110388	-0.190894	-0.164605	-0.161635	-0.160536	-0.219527	-0.242332	-0.213950	-0.141161		-0.167334	-0.186211	-0.175805	-0.203879	-0.234342	-0.137249	-0.158866	-0.166852	-0.161502	-0.135000	-0.171271	-0.187065	-0.155954	-0.134154	-0.161899	-0.203409	-0.206225	-0.208175
GB_GCA_002713285.1		-0.224363	-0.172032					-0.177336	-0.166130		-0.226152			-0.241736		-0.060967	-0.248169		-0.255523		-0.214918			-0.206860	-0.238275	-0.183560		-0.279110	-0.232206	-0.284910	-0.244775			-0.190172	-0.183411		-0.212773	-0.203432	-0.178728		-0.194137		-0.201823	-0.230989						-0.134624			-0.192723						-0.193399	-0.178662	-0.188638	-0.137340								-0.202025		-0.297112	-0.291558				-0.224827	-0.188451	-0.194314					-0.216486								-0.236550	-0.134288	-0.207544		-0.206993			-0.228927	-0.252358		-0.178363					-0.219920				-0.216560	-0.154474	-0.155056				-0.169559
GB_GCA_002713365.1	-0.129394	-0.110728		-0.013475	-0.173302	-0.131308		-0.107722	-0.048042	-0.038420	-0.129919		-0.094507	-0.213722	-0.175084		-0.094242	-0.188024	-0.181561	-0.094696	-0.142265	-0.143017	-0.165464	-0.214878	-0.136296	-0.130800	-0.206522	-0.090355	-0.058037	-0.180841			-0.246483	-0.135519	-0.099095	-0.109372	-0.176127	-0.112235	-0.124995		-0.130526	-0.167512	-0.129046	-0.173302	-0.109443	-0.213218		-0.307926	-0.157780	-0.143908	-0.199125	-0.140095	-0.175539	-0.095743	-0.114983	-0.147940		-0.183587	-0.154673			-0.126856		-0.170939	-0.079975	-0.170921	-0.260145			-0.186856		-0.328794	-0.289578	-0.105036	-0.121000	-0.130454	-0.039860	-0.051740	-0.131211	-0.148530	-0.129388	-0.115956	-0.092527	-0.137310	-0.086107	-0.129871			-0.165554	-0.132562	-0.154481		-0.087972	-0.130631	-0.134794	-0.156154	-0.119736	-0.137679	-0.167893	-0.176380	-0.089527	-0.158690		-0.174927	-0.105035	-0.187126	-0.149978	-0.098775	-0.159366	-0.113163		-0.108318	-0.124082	-0.165935		0.003171	-0.159426	-0.172592	-0.229893
GB_GCA_002713385.1	-0.156678	-0.270824		-0.166788				-0.099177					-0.136078	-0.134023			-0.192438		-0.231361			-0.147395	-0.155098			-0.171758		-0.206070	-0.104142	-0.214816		-0.191668	-0.206775	-0.159141							-0.125622		-0.107537		-0.139784			-0.327868	-0.152768	-0.161338	-0.194480	-0.150058	-0.167113		-0.122677				-0.239464			-0.167784	-0.194073										-0.288550	-0.151127	-0.117837	-0.184361	-0.177596		-0.080638		-0.139560			-0.213434	-0.119419	-0.162744	-0.161786	-0.127187	-0.200476		-0.191182		-0.089316							-0.227583		-0.176861		-0.189186	-0.210096					-0.163303			-0.134700		-0.184990	-0.159751	-0.152273	-0.199208		-0.192734
GB_GCA_002713405.1	-0.196959	-0.234138	-0.249049	-0.246722		-0.155782	-0.153947	-0.104254	-0.097821			-0.258140	-0.109174	-0.270476	-0.197093		-0.150054		-0.228038							-0.177288	-0.241277	-0.257587	-0.208754	-0.296058	-0.282120						-0.228973			-0.162152	-0.191035				-0.149560		-0.209922	-0.323804		-0.164851			-0.200126		-0.198843			-0.200937							-0.189340	-0.273232		-0.237286		-0.183405			-0.286612	-0.207278	-0.209208	-0.182379	-0.165063	-0.202544	-0.163310		-0.136535	-0.121603			-0.191660	-0.219665		-0.174138	-0.248332	-0.167059	-0.199341	-0.224083		-0.198217	-0.186852		-0.186964		-0.224181	-0.226829		-0.160261	-0.168074	-0.172533	-0.202417		-0.255763	-0.150003	-0.182074	-0.191258	-0.194903					-0.131197	-0.216146
GB_GCA_002713455.1		-0.243654					-0.177544			-0.142193	-0.189884								-0.197444		-0.195538	-0.159541	-0.189929	-0.200826	-0.180637	-0.158004				-0.187187	-0.174374		-0.223483				-0.207345					-0.183624			-0.181741		-0.153263															-0.176276											-0.301183	-0.157619		-0.188167	-0.208419		-0.123191		-0.171399				-0.128908	-0.153320					-0.204801		-0.100796			-0.189502		-0.151471				-0.151162			-0.209619		-0.262112			-0.136094	-0.217072	-0.221404				-0.131361	-0.176898
GB_GCA_002713485.1									-0.044451	-0.093814	-0.165007			-0.168242			-0.110382			-0.124410										-0.125042	-0.122801																		-0.115591										-0.155670			-0.153074								-0.171699			-0.276755		-0.120099				-0.013519										-0.165070				-0.044191	-0.148556							-0.041976							-0.098237							-0.142517	-0.072805	-0.174329		-0.151961	-0.099049
GB_GCA_002713495.1	-0.207372	-0.183502		-0.222937		-0.173629	-0.212130			-0.193459	-0.187804	-0.284784	-0.099517						-0.216195	-0.238403				-0.252084				-0.266090	-0.214744	-0.284303			-0.272216		-0.164694										-0.159541			-0.348522	-0.245734	-0.204371	-0.283679				-0.193834		-0.201094	-0.214576	-0.198901	-0.196513				-0.177281			-0.275835	-0.246019		-0.215760		-0.324000	-0.291876				-0.209647	-0.163961	-0.163362					-0.145491	-0.197472	-0.243062	-0.187121	-0.225376			-0.283135		-0.122647		-0.211408							-0.175163		-0.213183	-0.215901							-0.183465	-0.263042			-0.113930		-0.212040
GB_GCA_002713545.1	-0.124452	-0.150000	-0.131303		-0.161679					-0.027287			-0.136190	-0.161308		-0.106155	-0.096292						-0.135441			-0.098015		-0.150361	-0.103575	-0.108479	-0.145062					-0.150018	-0.196457			-0.117321			-0.100343						-0.104131			-0.120352													-0.076908		-0.341168	-0.105593				-0.099920	-0.277272	-0.070686		-0.109942			-0.092201											-0.081354	-0.135983	-0.130737				-0.138592		-0.213773	-0.160561					-0.125707	-0.155935			-0.106791		-0.110923					-0.135908	-0.058041
GB_GCA_002713555.1	-0.048029	-0.132887	-0.169709			-0.119061	-0.126319	-0.060290	-0.053165	-0.139736	-0.059566	-0.215526	0.001568		-0.172221	-0.108369	-0.107461			-0.136302	-0.114835	-0.085318	-0.135043		-0.075200	-0.080785	-0.208423					-0.128601	-0.119149	-0.114803	-0.087877	-0.097815		-0.093437		-0.132621			-0.075525	-0.165178	-0.081030		-0.163079		-0.141163	-0.125803	-0.136242	-0.109138	-0.147163	-0.106172	-0.133439	-0.103522	-0.127654	-0.136480		-0.115973		-0.164276		-0.129018				-0.060303	-0.110324		-0.084632	-0.303966	-0.277604	-0.147539	-0.098759	-0.095594	-0.166035	-0.129110	-0.141477		-0.148669				-0.114601	-0.060093			-0.163191		-0.165628	-0.185421	-0.079978		-0.095036		-0.118324	-0.160565	-0.185154	-0.109969	-0.072619		-0.146551		-0.113888	-0.085066			-0.136269		-0.102490			-0.144538	-0.099629	-0.109044	-0.172514	-0.149794		-0.108683
GB_GCA_002713605.1					-0.196986	-0.136741	-0.118975			-0.093610		-0.208808		-0.125933	-0.132837	-0.103456	-0.081106	-0.200039		-0.126312		-0.122962		-0.184322		-0.132603		-0.170671				-0.148912				-0.164945		-0.138747		-0.097098				-0.178632	-0.070337			-0.269442	-0.153455				-0.134722		-0.141513			-0.149858	-0.187393	-0.128599		-0.142900	-0.171976	-0.162892	-0.133230		-0.343324								-0.125236				-0.036845			-0.116507	-0.121445				-0.150568	-0.135048	-0.174920							-0.147839		-0.168745							-0.123455	-0.166079				-0.106077	-0.113182	-0.112078
GB_GCA_002713685.1		-0.118179		-0.092318			-0.122161			-0.176247			-0.070864	-0.183569	-0.111775		-0.119452	-0.123452	-0.202448							-0.154241	-0.221519			-0.125204				-0.137890				-0.119108		-0.142455			-0.144022				-0.154545	-0.321570	-0.159222		-0.147009		-0.137828	-0.144863	-0.124065							-0.127956				-0.187751	-0.269006				-0.099504		-0.299578	-0.171629	-0.104944	-0.116124	-0.116185	-0.173058		-0.135420	-0.157729				-0.091893	-0.159292		-0.141456		-0.146644	-0.172543		-0.090248	-0.136903	-0.153741			-0.126388			-0.143622	-0.134224		-0.157353	-0.168386			-0.113130		-0.145677			-0.219131		-0.145029	-0.094323	-0.195180			-0.181353
GB_GCA_002713695.1	-0.063502	-0.172207	-0.222259	-0.012374			-0.117215	-0.074065	-0.068139	-0.151849	-0.085763	-0.216886	-0.134956	-0.237140	-0.167842	-0.109715	-0.163667	-0.148163	-0.211188	-0.151250	-0.107445	-0.257317	-0.167255	-0.165627	-0.138826	-0.170875	-0.208144	-0.209194	-0.085910	-0.147656		-0.147833	-0.152014	-0.181394	-0.124561	-0.119257	-0.176500	-0.136893	-0.154411	-0.142654	-0.140427		-0.128783	-0.201825	-0.105753		-0.168323	-0.287138	-0.118655	-0.152431	-0.191218	-0.145928	-0.131640	-0.190185	-0.103579	-0.071600	-0.126649		-0.097359	-0.135010	-0.138814	-0.145830		-0.184397	-0.154779	-0.165189	-0.304831	-0.186410	-0.149118	-0.153025	-0.099631	-0.302229	-0.310197	-0.185594	-0.130450	-0.083031	-0.048727	-0.130260	-0.127254	-0.142794	-0.193922	-0.114290	-0.136213	-0.179986	-0.108120	-0.177070	-0.120319	-0.122448	-0.137145	-0.166059	-0.168027	-0.183402	-0.067575	-0.143488	-0.119858	-0.168090	-0.147656	-0.184925	-0.283398	-0.147742	-0.149027	-0.162459	-0.166658	-0.153799	-0.172024	-0.106539		-0.130824	-0.173713	-0.139738	-0.120283	-0.102078	-0.098219	-0.157798	-0.181093	-0.114242	-0.211378	-0.124105		-0.159155
GB_GCA_002713705.1									-0.111280	-0.149807	-0.129681	-0.254772		-0.252806			-0.235475	-0.239517		-0.237328		-0.175787			-0.187610					-0.263588							-0.215047				-0.170323			-0.231607	-0.120705			-0.333070		-0.141451																		-0.261677				-0.255179						-0.183958									-0.193609	-0.190893			-0.241277						-0.176482										-0.261733		-0.186496						-0.138344			-0.224312		-0.151634
GB_GCA_002713825.1	-0.060698		-0.190217		-0.134417	-0.125492	-0.098509		-0.064197	-0.007562		-0.234199	-0.089299	-0.115408	-0.147849	-0.105388	-0.124172	-0.133056						-0.128720	-0.081355	-0.112433		-0.138556	0.038306			-0.104484					-0.136272		-0.094290	-0.094972				-0.132700		-0.135735	-0.076704	-0.312079	-0.093907		-0.110052		-0.168810	-0.108743	-0.136704						-0.101270						-0.140144	-0.130070				-0.345692		-0.127419	-0.059466		-0.118060		-0.114739		-0.128716			-0.133755	-0.111121		-0.121020	-0.157371				-0.152379	-0.081141	-0.106303					-0.270773		-0.091736		-0.124967		-0.085464	-0.101273			-0.170333	-0.105378		-0.093148		-0.119101		-0.084959	-0.140048		-0.091322
GB_GCA_002713885.1	-0.193774	-0.230993			-0.178994	-0.156932		-0.168679							-0.192441			-0.195800	-0.252383			-0.220240		-0.216082					-0.159086		-0.179794			-0.167046																	-0.235596								-0.172345	-0.171985		-0.177719					-0.268636					-0.423576			-0.173937			-0.157173						-0.175599		-0.206099	-0.180480											-0.190265			-0.128544									-0.135932
GB_GCA_002713975.1	-0.154016								-0.018575				-0.108412		-0.142864			-0.114152		-0.046241	-0.135755									-0.125673			-0.114603																		-0.146655				-0.084924	-0.059762										-0.187614	-0.205412										-0.067000		-0.031328							-0.086116																											-0.063246		-0.114908	-0.013290	-0.148932
GB_GCA_002714015.1	-0.139036			-0.060213				-0.087090							-0.170054	-0.092105	-0.152650	-0.161261	-0.209390	-0.153798		-0.201719			-0.160308		-0.179112		-0.036190				-0.173926	-0.150879								-0.164991		-0.201829		-0.183254										-0.145653				-0.130050		-0.146961	-0.212293				-0.222995				-0.069103	-0.392659		-0.173400						-0.149434	-0.205458		-0.110727	-0.190643		-0.193871				-0.107789	-0.203261		-0.096833					-0.179963														-0.120192						-0.207609
GB_GCA_002714055.1				-0.211266											-0.212516				-0.252018	-0.160223								-0.273316																											-0.107528				-0.256626														-0.303383			-0.119857		-0.140025																								-0.179364				-0.245148				-0.186065	-0.242163							-0.199721
GB_GCA_002714125.1	-0.064208						-0.082430				-0.146588	-0.210678		-0.101172	-0.194131				-0.135258				-0.147382					-0.170811	0.027774				-0.074634						-0.095643								-0.108305												-0.124442				-0.133499							-0.169075						-0.105463										-0.114606	-0.094982										-0.141839	-0.179512		-0.181546		-0.140573	-0.136009								-0.115617	-0.102347		-0.109111	-0.084562	-0.034040				-0.156538
GB_GCA_002714165.1		-0.136269	-0.237577			-0.142250	-0.086247	-0.108558	-0.082738	-0.047933	-0.086617		-0.079295	-0.184072		-0.083580	-0.012258	-0.136541		-0.095055	-0.127492	-0.139832	-0.139694	-0.158314					-0.103272						-0.084346	-0.121443	-0.191973	-0.129617								-0.205775	-0.115366			-0.146931					-0.107689				-0.162365								-0.253391		-0.120966				-0.284314	-0.163113				-0.139911			-0.077401			-0.154070	-0.102298	-0.105809					-0.179092	-0.250279	-0.071303			-0.179794		-0.180748	-0.241252	-0.149190	-0.122506	-0.164248		-0.158243		-0.121180	-0.106253			-0.127231			-0.121563	-0.148680	-0.143870	-0.125869			-0.163358	-0.128343
GB_GCA_002714185.1	-0.177132			-0.298905		-0.164319	-0.219457	-0.185017	-0.184092	-0.177500	-0.263914	-0.262123	-0.091269	-0.306011		-0.079556	-0.269572	-0.216086	-0.235832	-0.259663	-0.184618	-0.244645	-0.171363	-0.226159	-0.239636	-0.177098	-0.259425	-0.282867	-0.217425	-0.291330	-0.240196	-0.252976		-0.217425	-0.158678	-0.208180	-0.235307	-0.208351	-0.164334	-0.168800	-0.185059	-0.193984	-0.183927	-0.283666	-0.131859	-0.248052	-0.199313	-0.325411	-0.198571	-0.151713	-0.274820	-0.159724	-0.216823	-0.150273	-0.140417	-0.208050	-0.209389	-0.223244	-0.194734	-0.190203	-0.220453	-0.158415	-0.234522	-0.182990		-0.249676	-0.230414		-0.202170	-0.194621			-0.279776	-0.188291	-0.223755	-0.198049		-0.204317	-0.202620	-0.156240	-0.180110		-0.142924	-0.214159	-0.141300		-0.234233	-0.189468	-0.259827	-0.161987	-0.231341		-0.132795	-0.198534	-0.219109		-0.180489	-0.203838		-0.260832	-0.177356	-0.188094		-0.208136	-0.187259		-0.269337	-0.145254		-0.200557	-0.229347	-0.176615	-0.187374	-0.214441	-0.137806	-0.097825	-0.199274	-0.228618	-0.129045	-0.190766
GB_GCA_002714195.1	-0.118062	-0.203545	-0.178833	-0.094172			-0.177203			-0.076413	-0.142813				-0.192048				-0.215575		-0.118072			-0.188266		-0.109913	-0.197524		-0.045096					-0.134834		-0.133805								-0.189321		-0.244580		-0.308178														-0.150914	-0.178111	-0.177435				-0.114487		-0.180291				-0.195774				-0.141017	-0.170735		-0.105155			-0.180444		-0.136454							-0.058643						-0.184103			-0.146078				-0.153972	-0.212546	-0.112087							-0.065766					-0.170208
GB_GCA_002714245.1				-0.051181				-0.097944	-0.039712	-0.135663			-0.136321	-0.160607	-0.175853			-0.130571		-0.149533	-0.144445			-0.187662	-0.137451	-0.155241			0.000177		-0.119604	-0.109932		-0.135455		-0.112641	-0.147997	-0.104097		-0.166129	-0.113481		-0.155072		-0.096365	-0.154490		-0.353693	-0.102041		-0.160431				-0.123412	-0.101193		-0.158836	-0.116649	-0.134780	-0.106271			-0.146910					-0.138044	-0.191375					-0.169873	-0.120266				-0.155524		-0.124445					-0.151032	-0.125188		-0.148528				-0.154915		-0.164773	-0.142101	-0.162215				-0.132584		-0.156939	-0.130017	-0.086086	-0.111411	-0.133074		-0.102855		-0.088915		-0.145742		-0.101332			-0.126830
GB_GCA_002714255.1		-0.161018	-0.179237				-0.113342				-0.085908						-0.062055		-0.174790			-0.133411				-0.133670				-0.181106			-0.159846										-0.086966					-0.295360														-0.149894		-0.151179	-0.117355		-0.178879	-0.106994		-0.163480		-0.359000		-0.125838		-0.155513			-0.105212		-0.135694			-0.147093		-0.151589	-0.133056					-0.133926	-0.050371				-0.135970	-0.207402	-0.220215	-0.069892							-0.105210							-0.161415	-0.051910	-0.066883	-0.121592		-0.133977	-0.144940
GB_GCA_002714425.1	-0.201847	-0.232168		-0.178542			-0.164800	-0.094983		-0.132563	-0.259642		-0.174966	-0.207552	-0.240497	-0.132134	-0.134141	-0.250394	-0.188061	-0.211066	-0.173914	-0.173935		-0.215302	-0.209272	-0.122794		-0.108051	-0.200709	-0.170022	-0.197072		-0.207166	-0.156373	-0.131010	-0.220976	-0.208848	-0.146917	-0.170028	-0.156826	-0.161885		-0.171619	-0.198811			-0.151295			-0.141827	-0.226352	-0.128351	-0.202893	-0.155917	-0.119010			-0.184314	-0.167586			-0.146657	-0.206679	-0.168572	-0.124019	-0.248000		-0.124995	-0.156550	-0.188648	-0.118714	-0.277811	-0.284019	-0.109176			-0.130426	-0.120128	-0.155000	-0.128409	-0.159206	-0.114370	-0.130254		-0.187276	-0.228839				-0.135022	-0.105556		-0.068404		-0.167837	-0.201517	-0.142077	-0.227267		-0.201601	-0.131601	-0.190674	-0.141626	-0.159294	-0.153915	-0.212906		-0.100590	-0.151105	-0.148624	-0.256651	-0.211322	-0.199127	-0.191652	-0.099645		-0.166872	-0.186380	-0.184204	-0.151659
GB_GCA_002714465.1	-0.110583	-0.140374	-0.203266	-0.023469	-0.135000	-0.133078	-0.107551	-0.099866		-0.126256	-0.059843			-0.142065	-0.193643		-0.072897	-0.126652	-0.175352		-0.117507				-0.058320		-0.175163				-0.098204		-0.102913	-0.118383	-0.074432				-0.093003	-0.131866	-0.123726		-0.102110	-0.066949					-0.153562		-0.162383	-0.115965		-0.104236		-0.069712	-0.140674	-0.142359	-0.126725	-0.123133		-0.108362	-0.134596	-0.110996		-0.145441		-0.144861		-0.158277		-0.310762		-0.137186				-0.064453			-0.165791	-0.099027	-0.109784			-0.068111			-0.168876		-0.201741	-0.118701	-0.086092	-0.165076	-0.099067	-0.168953			-0.207312	-0.127302	-0.108325		-0.128129	-0.142766	-0.124281		-0.178429	-0.084095	-0.131772	-0.110583	-0.124694	-0.119839	-0.088983	-0.144855	-0.141162	-0.138168	-0.181222	-0.167237	-0.123635	-0.134598
GB_GCA_002714485.1	-0.075089					-0.089966	-0.067061		-0.041232	-0.000738	-0.062736			-0.086468			-0.049814	-0.089318					-0.126490	-0.077563					-0.111146				-0.086752	-0.095091		-0.125359						-0.133831					-0.100503	-0.253133		-0.096600									-0.127713		-0.082745		-0.101150	-0.116353					-0.106646		-0.071310			-0.065217			-0.087914				0.046729	-0.068253	-0.086019	-0.098456			-0.087089	-0.095796	-0.131538	-0.070074	-0.152867						-0.114239	-0.147589		-0.057562		-0.127882	-0.117435			-0.097697										-0.046299		-0.119706	-0.142598
GB_GCA_002714565.1			-0.073575	0.007537				-0.055779		-0.101088	-0.084883		0.079769		-0.137802		-0.099724	-0.136774		-0.116072	-0.110858		-0.125132	-0.121570	0.005763			-0.172746	-0.032942	-0.137339			-0.118612		-0.079376		-0.131483		-0.087958				-0.054918	-0.158241			-0.116399			-0.104995	-0.136932	-0.104740	-0.125409					-0.130248					-0.175320						-0.094537				-0.252308				-0.144891		-0.088311		-0.102191					-0.071864			-0.124267	-0.092736	-0.177315		-0.064389	-0.130870		-0.133519		-0.155780		-0.122682		-0.145520				-0.109760								-0.150587	-0.082543	-0.110986				-0.105289
GB_GCA_002714575.1	-0.141095	-0.241767	-0.208736	-0.167104	-0.185587	-0.114674	-0.148236	-0.107777	-0.101455	-0.164010	-0.101030	-0.244737	-0.098503	-0.224028	-0.196628	-0.123537	-0.240091	-0.161698	-0.236203	-0.191223	-0.147444	-0.112283	-0.167442	-0.135434	-0.172586	-0.135831	-0.250910	-0.208724	-0.210923	-0.271256	-0.177128	-0.187994	-0.216592	-0.156093	-0.150193	-0.185288	-0.186915	-0.164038	-0.143936	-0.164963	-0.159194	-0.181274	-0.150493		-0.114189	-0.221467	-0.189045	-0.314967	-0.193106	-0.137950	-0.198683	-0.155698	-0.177443	-0.130564	-0.166268	-0.151326	-0.185300	-0.157245	-0.176834	-0.157973	-0.182003	-0.173497	-0.188826	-0.181722	-0.153774	-0.213599	-0.235573	-0.209869	-0.186938	-0.167295	-0.139192	-0.290686	-0.295901	-0.184140	-0.188591	-0.135896	-0.165829	-0.161331	-0.155952	-0.157993	-0.120556	-0.114455	-0.134728	-0.167930	-0.115824	-0.214727	-0.175486	-0.175858	-0.242425		-0.260481	-0.254645	-0.123562	-0.182555	-0.159578	-0.191181	-0.181184	-0.252372	-0.214735	-0.204333	-0.159606	-0.186736	-0.154148	-0.181853	-0.171347	-0.200637	-0.206836	-0.128674	-0.174735	-0.171326	-0.171712	-0.159239	-0.187820	-0.179793	-0.170967	-0.141174	-0.189354	-0.209874	-0.186147	-0.170010
GB_GCA_002714785.1		-0.173246		-0.037556				-0.110142		-0.095833	-0.104673			-0.139840		-0.054417				-0.078641	-0.127050		-0.160039			-0.177701	-0.244864						-0.169011	-0.132091	-0.107607						-0.108703						-0.158289	-0.314599	-0.142582	-0.123269		-0.133848		-0.147883	-0.139602					-0.124279						-0.191056	-0.195108			-0.186331		-0.326570			-0.118812	-0.128416	-0.211796		-0.141409	-0.136279					-0.114764	-0.200218				-0.111602				-0.149602							-0.131011										-0.169675	-0.137702		-0.157230			-0.150458	-0.155407
GB_GCA_002714805.1		-0.242531				-0.142884	-0.151849	-0.113583		-0.161932			-0.088045					-0.214585			-0.197530	-0.238127	-0.172935	-0.207655						-0.315215													-0.127788	-0.207131		-0.233642		-0.325665		-0.123353							-0.178643		-0.154790	-0.148633	-0.193562			-0.175011		-0.251974	-0.282570				-0.140990			-0.167798		-0.140713	-0.155635		-0.174191	-0.139004			-0.122744		-0.163143	-0.214317		-0.151648			-0.222121		-0.112589		-0.186998		-0.167054	-0.186492		-0.228884		-0.175946		-0.200550								-0.167297		-0.198968	-0.153115	-0.097466	-0.175068			-0.200878
GB_GCA_002714815.1										-0.260780	-0.214259			-0.304983	-0.219835		-0.209241	-0.239994		-0.213561				-0.171559										-0.179014			-0.221125																									-0.158206								-0.203489																					-0.280729					-0.195245	-0.179604	-0.193187
GB_GCA_002715005.1	-0.113846	-0.100931	-0.184111	-0.074340			-0.079408	-0.086758	-0.043022	-0.037721	-0.113416	-0.234701	-0.087555		-0.171309		-0.171108	-0.175935	-0.188741		-0.110268	-0.122910		-0.104357		-0.124888	-0.233302	-0.062418	-0.070991	-0.192546	-0.140155			-0.144920	-0.085271	-0.126315		-0.109138		-0.146124	-0.099882	-0.143570	-0.112363		-0.092838	-0.202616	-0.124847	-0.310895	-0.128562	-0.107514		-0.137965			-0.107302	-0.102782	-0.167877		-0.183950	-0.141481				-0.141325	-0.116303	-0.174884	-0.279541	-0.139763		-0.184810		-0.334941	-0.276391	-0.155560	-0.135335		-0.061608		-0.094890	-0.133945	-0.154871		-0.104132	-0.172360		-0.167729		-0.137408	-0.151177	-0.134993		-0.157610		-0.125810				-0.186479	-0.166811	-0.067239		-0.156180			-0.113033	-0.153533	-0.138994				-0.151823	-0.127324	-0.112169			-0.078105	-0.191529	-0.117244		-0.201387
GB_GCA_002715035.1		-0.203663	-0.197963				-0.137421	-0.097583		-0.091435			-0.143146	-0.205861						-0.137118		-0.130931								-0.212779			-0.182149										-0.129417																			-0.149567														-0.150260						-0.118041				-0.131434			-0.205848	-0.157254	-0.173141	-0.221086						-0.168038	-0.198243	-0.139918							-0.255810						-0.115273			-0.177344	-0.153858
GB_GCA_002715085.1	-0.162734	-0.265181	-0.193205	-0.181245	-0.207685	-0.167085		-0.113437	-0.117113	-0.183738	-0.154111	-0.242082	-0.093569	-0.209068	-0.212602	-0.169676	-0.237488	-0.179600	-0.251215	-0.230071	-0.170775	-0.148560	-0.162974	-0.189201	-0.179211	-0.141756		-0.243961	-0.190115	-0.286743	-0.216168	-0.210048	-0.273969	-0.157790	-0.153066	-0.194363	-0.205506	-0.171934	-0.143168		-0.181248	-0.190910	-0.149856	-0.207226	-0.128622	-0.211267	-0.207447		-0.199620	-0.144311	-0.198337	-0.147301	-0.201536	-0.166716	-0.162667	-0.167094		-0.163027	-0.202978	-0.164349	-0.207604	-0.165357	-0.204126	-0.189934	-0.162953	-0.208968	-0.238128	-0.241589	-0.188540		-0.141211	-0.300312	-0.315398	-0.179992				-0.168427	-0.166244	-0.172554	-0.123744	-0.133948	-0.133576	-0.164126	-0.124797	-0.252049			-0.234497	-0.180029	-0.257652	-0.244097	-0.134452	-0.172216		-0.193629	-0.180881	-0.214368	-0.213792	-0.209479	-0.167412	-0.187703	-0.158665	-0.186010	-0.175075	-0.199856	-0.252846	-0.140252	-0.187919	-0.185343	-0.203890		-0.199172	-0.194400	-0.146456	-0.144305	-0.208842	-0.194711	-0.232365	-0.170089
GB_GCA_002715265.1	-0.120473	-0.212508	-0.214761			-0.145101	-0.181654		-0.109639				-0.105483			-0.105871	-0.220475	-0.240393	-0.246335	-0.168181		-0.181993	-0.181157	-0.205923			-0.300039		-0.194974	-0.243809		-0.182437	-0.286229	-0.177802	-0.143669			-0.156428	-0.169020		-0.156390		-0.134396	-0.248607		-0.229885		-0.339848	-0.194670			-0.158225	-0.181966						-0.197792	-0.177556		-0.186362	-0.248076				-0.287364	-0.158672	-0.174545		-0.135742		-0.319709	-0.160063	-0.138569	-0.143502	-0.187336	-0.132117	-0.143932		-0.145868		-0.113239	-0.202247	-0.165340	-0.230840	-0.200924		-0.220883	-0.158095	-0.201988	-0.231811	-0.079023	-0.179657	-0.192530	-0.211126	-0.197764	-0.246172	-0.221223	-0.233744			-0.155039	-0.181094		-0.176154			-0.181679	-0.195179	-0.274204		-0.156177		-0.077507	-0.100772	-0.209872	-0.189582	-0.236182	-0.182603
GB_GCA_002715305.1	-0.153934	-0.132369		-0.152859		-0.187765	-0.220533		-0.163851			-0.275496	-0.161109		-0.277781		-0.187601	-0.232652								-0.149847		-0.180233		-0.217342		-0.216095		-0.199795					-0.185539		-0.174858		-0.183556					-0.339491	-0.231593			-0.160108	-0.188061	-0.161942	-0.185312		-0.247911			-0.184520			-0.208904		-0.218857		-0.268654		-0.240460		-0.156802		-0.290110	-0.182757	-0.198545	-0.172825	-0.096629		-0.157229				-0.163734	-0.198122	-0.228728	-0.298259	-0.288298	-0.228847	-0.247045		-0.220145				-0.209011	-0.200790		-0.232406			-0.176811			-0.188535	-0.198967									-0.262751		-0.196126	-0.196670
GB_GCA_002715345.1		-0.205841			-0.253571			-0.119545		-0.127941	-0.085159		-0.113773		-0.196694			-0.194519		-0.208855	-0.171127	-0.176173		-0.144729				-0.218467	-0.201406	-0.285081	-0.210281		-0.234046		-0.126108	-0.190302		-0.153224			-0.083695				-0.115907	-0.220284	-0.182574		-0.163989	-0.115909	-0.174144	-0.128562	-0.177244	-0.177825	-0.140301							-0.158017	-0.191317	-0.159229			-0.303034			-0.175604	-0.127955		-0.295812	-0.177668		-0.103058	-0.183290		-0.181217	-0.138039	-0.142492	-0.110276		-0.119864	-0.126906	-0.206806					-0.198285		-0.107383			-0.182343		-0.193372		-0.226957	-0.138049	-0.174994	-0.168081	-0.178958	-0.198953	-0.248273	-0.219659	-0.134317		-0.171436	-0.195972	-0.153197	-0.171527	-0.184455	-0.139569	-0.100133	-0.193795			-0.156579
GB_GCA_002715375.1	-0.176949	-0.247371		-0.069604		-0.149897			-0.105968	-0.145908	-0.209605	-0.283117			-0.148035				-0.250590	-0.230401	-0.152797		-0.200967			-0.179189	-0.300035	-0.267256		-0.202491		-0.225827		-0.167416	-0.170535	-0.165121		-0.168548	-0.165492	-0.160692					-0.160163	-0.185641				-0.165248	-0.193119	-0.182099	-0.202069		-0.176968			-0.199100		-0.178559		-0.229916	-0.223927	-0.219087	-0.204869	-0.274940	-0.285644		-0.184474		-0.129967			-0.172392	-0.194249			-0.177757	-0.151072	-0.140676		-0.154607	-0.180303			-0.236884					-0.251210		-0.160549			-0.205625	-0.134748			-0.206678					-0.190612	-0.245815	-0.205068		-0.178909		-0.151993		-0.170195	-0.161397	-0.146884		-0.219010	-0.191873		-0.214008
GB_GCA_002715405.1	-0.107551	-0.112465			-0.152627		-0.119014	-0.061037	-0.034802				-0.165233	-0.153260	-0.180848	-0.124173					-0.119187	-0.152171		-0.181797				-0.097450	-0.142763	-0.166545			-0.178745					-0.106702	-0.111268		-0.117830							-0.280467	-0.099217		-0.164364	-0.089946	-0.144211		-0.131968		-0.164707						-0.162710							-0.156332	-0.092549		-0.275758	-0.081334	-0.093313	-0.082994	-0.146927		-0.030116	-0.134662				-0.137905	-0.149790	-0.147296	-0.105804	-0.122370			-0.155388							-0.128893		-0.154350	-0.103339	-0.131757		-0.132301	-0.124580	-0.094811	-0.193432	-0.088138					-0.104788			-0.052656	-0.169674	-0.170474	-0.159474
GB_GCA_002715425.1	-0.093056			-0.017070	-0.124503	-0.114748				-0.058723		-0.217429	-0.154480	-0.160481		-0.099676	-0.082516	-0.100213	-0.145400	-0.151128	-0.143142	-0.126552				-0.115004				-0.189939	-0.145069		-0.160000					-0.113512	-0.112286					-0.157614										-0.124730	-0.139836							-0.164099				-0.202631									-0.103626									-0.126883			-0.100764		-0.157653							-0.152620					-0.091387			-0.122866	-0.130330		-0.190916	-0.085627			-0.105124	-0.089848	-0.085523					-0.174644	-0.153220
GB_GCA_002715445.1	-0.164779						-0.186349	-0.167727		-0.195142	-0.222752	-0.279399		-0.258053		-0.100146					-0.223990				-0.238655	-0.163565		-0.246099	-0.222479		-0.257647					-0.194596	-0.266606			-0.167979	-0.214695						-0.202456	-0.304373				-0.175910		-0.151837					-0.200253			-0.187632		-0.209120		-0.291561				-0.224145	-0.152148				-0.216447	-0.203798						-0.138989					-0.214043	-0.137941	-0.259651												-0.179271			-0.183077						-0.200085		-0.154484	-0.209106			-0.096638
GB_GCA_002715465.1		-0.238985	-0.221848	-0.129314	-0.201602	-0.155065	-0.211533	-0.115265	-0.128306	-0.161754	-0.158898	-0.272128		-0.220233		-0.126238	-0.281860	-0.241226	-0.259220	-0.168195	-0.185338	-0.111760	-0.176289	-0.140115	-0.160215	-0.144184		-0.306973	-0.118812	-0.176112		-0.229560	-0.235484	-0.184070	-0.177466	-0.145934		-0.159913	-0.174276	-0.177664	-0.182041	-0.178048	-0.145805	-0.248484	-0.155004		-0.158773	-0.349696	-0.195306	-0.168912		-0.163463	-0.198368	-0.148870	-0.125556		-0.215579	-0.189626	-0.184481	-0.160224	-0.169129	-0.164304	-0.206922	-0.193454		-0.267773	-0.296648	-0.164139	-0.206424		-0.114976	-0.381341		-0.146075				-0.171427	-0.218595	-0.153808	-0.135214	-0.137492	-0.154239		-0.173163	-0.078316	-0.203202	-0.219344	-0.260861	-0.156842	-0.170895	-0.180589	-0.162025	-0.187918	-0.151234	-0.182112	-0.143301	-0.181495	-0.214006	-0.218406	-0.117298	-0.140930	-0.139019		-0.213536	-0.230589	-0.248756	-0.107237		-0.185078	-0.156799	-0.169702	-0.170802	-0.199436	-0.154142		-0.169061	-0.212519	-0.226369	-0.201451
GB_GCA_002715485.1	-0.176235	-0.234660	-0.200148		-0.186767		-0.158227		-0.120902	-0.132049	-0.179563	-0.239940	-0.116419	-0.247284	-0.214201	-0.112016	-0.223541	-0.193291	-0.206724		-0.168298	-0.121881	-0.182507	-0.188976	-0.170661	-0.153886	-0.250531			-0.268006	-0.242552		-0.243097	-0.167885		-0.190155	-0.209098	-0.182809	-0.122172	-0.165833	-0.157048		-0.168718	-0.203129	-0.130303	-0.214971	-0.194310	-0.330805			-0.212327	-0.144928	-0.183968	-0.143012	-0.173890			-0.158055	-0.148808		-0.193724		-0.187052		-0.159932	-0.238304		-0.222318	-0.169774	-0.168890	-0.137887	-0.284914	-0.306628	-0.163379	-0.174785	-0.124099	-0.195464	-0.162334	-0.138207	-0.152911	-0.143821	-0.109950	-0.122998	-0.127561	-0.141703	-0.195906	-0.189956	-0.191616	-0.255934	-0.173782	-0.232449	-0.234782	-0.132460	-0.196593	-0.192936	-0.187594	-0.169926	-0.170993	-0.232984	-0.218249	-0.160605	-0.190075		-0.191982	-0.188493	-0.197034	-0.231670		-0.176963	-0.159899	-0.221873	-0.165234	-0.180396	-0.174836	-0.147272	-0.093607		-0.190278	-0.185702	-0.155907
GB_GCA_002715505.1	-0.094130	-0.260521	-0.245083	-0.106975		-0.192213	-0.222974	-0.164961	-0.083017	-0.251068	-0.195047	-0.296344	-0.198785			-0.092927	-0.214093	-0.226387		-0.235671	-0.222797		-0.222952	-0.297596	-0.232318	-0.184584	-0.338021	-0.244895	-0.208266	-0.304520	-0.235183	-0.201578	-0.217426	-0.223118	-0.186285	-0.204116	-0.205546	-0.191989	-0.201595	-0.214538	-0.196846			-0.282971	-0.209211	-0.309291	-0.206108	-0.336837	-0.234268		-0.265571	-0.206344	-0.214759	-0.163879	-0.168440	-0.231868	-0.239656	-0.231682	-0.236647	-0.198230	-0.202202		-0.248087	-0.222413	-0.180058	-0.335509	-0.272827	-0.210322	-0.242247	-0.215042	-0.149589	-0.417655	-0.289251	-0.177948	-0.154076	-0.193083	-0.208193		-0.160768	-0.169983	-0.265401	-0.170524	-0.180063	-0.182491	-0.246719	-0.249521	-0.182631	-0.227846	-0.236799	-0.191051	-0.213994	-0.271047	-0.099879	-0.213943	-0.201200	-0.230244	-0.196762	-0.276814		-0.238590	-0.170458	-0.203176		-0.194215	-0.182331	-0.277156	-0.250292	-0.134272		-0.237812	-0.269939		-0.184811	-0.237106	-0.138150	-0.133556	-0.217984	-0.227476	-0.258723	-0.265181
GB_GCA_002715565.1		-0.231019	-0.193972	-0.254794	-0.221630				-0.179056	-0.242464	-0.230696		-0.063634	-0.236391	-0.155752		-0.271511	-0.217911	-0.242192	-0.220963		-0.232226	-0.206802	-0.216109	-0.239627		-0.257875	-0.275468	-0.286488	-0.306554			-0.303129	-0.192505		-0.212161	-0.225647		-0.169901		-0.203857	-0.191227	-0.159956			-0.264977	-0.192323		-0.209487	-0.135827					-0.093325	-0.187214		-0.219802	-0.190477	-0.182523	-0.184440	-0.157860	-0.220578	-0.178458		-0.274853		-0.251015	-0.219607	-0.199102	-0.160152	-0.305434	-0.295263			-0.154594	-0.228491		-0.140256	-0.137255	-0.177085	-0.139071			-0.157845				-0.272324	-0.164330		-0.238288		-0.214273	-0.192730	-0.197144		-0.276622	-0.208853	-0.256427	-0.130192	-0.170318	-0.147953	-0.195462	-0.165164				-0.165112	-0.171960		-0.189249	-0.205980	-0.199978	-0.188712	-0.176589	-0.135839	-0.204359	-0.235185	-0.192948
GB_GCA_002715585.2	-0.177975	-0.269165	-0.285778					-0.133281	-0.106561	-0.150242	-0.214949	-0.274913	-0.167309	-0.264073							-0.206686		-0.196928	-0.230151		-0.177743		-0.279276	-0.194087	-0.195804		-0.218448	-0.215755	-0.208417	-0.152802			-0.177394			-0.211965		-0.163689		-0.136457	-0.280406			-0.176650	-0.173348	-0.195638	-0.195205	-0.182584		-0.194768		-0.239993	-0.203920			-0.226891		-0.216099			-0.292599	-0.296495	-0.252242	-0.220360	-0.215301		-0.425799	-0.335035	-0.211019	-0.148210	-0.161794	-0.178337	-0.207327	-0.199751	-0.171470	-0.192781	-0.191962	-0.191539	-0.204792	-0.173284	-0.301818	-0.220623			-0.187532	-0.240171	-0.288019	-0.149277	-0.219991		-0.211029		-0.254914	-0.262718	-0.235511			-0.163541	-0.140255	-0.214365	-0.273090	-0.281866	-0.135322	-0.182359			-0.183535	-0.141858	-0.261294	-0.154597	-0.186983	-0.226051	-0.205573		-0.209074
GB_GCA_002715665.1	-0.217657			-0.218033		-0.176691	-0.182084	-0.090863	-0.126197	-0.111202		-0.296415		-0.193515			-0.266149		-0.264010		-0.219114					-0.116015	-0.246948	-0.205613		-0.245689									-0.130963					-0.256680			-0.106911					-0.124145	-0.173640	-0.206972	-0.148375	-0.176022		-0.184934		-0.169724		-0.214742			-0.175730										-0.217386	-0.109034	-0.208778			-0.147399		-0.113567		-0.176686		-0.237553				-0.133444										-0.221295		-0.149071		-0.165000	-0.206619		-0.233696				-0.217838		-0.251629			-0.085303		-0.191467
GB_GCA_002715745.1					-0.177576			-0.112062			-0.126244										-0.161397													-0.156880		-0.165490																							-0.191828			-0.144433		-0.174435																		-0.142533										-0.186038	-0.118666		-0.178306						-0.122861						-0.150644								-0.080488				-0.221245	-0.179728
GB_GCA_002715765.1	-0.146210			-0.043829	-0.093185	-0.145109	-0.079788			-0.098606	-0.044221	-0.189346			-0.196340		-0.144236	-0.114277	-0.185490	-0.071847	-0.102087	-0.080353	-0.148124		-0.142003			-0.062711	0.046925		-0.119178	-0.100659	-0.188444		-0.080041		-0.168502	-0.120077			-0.092167		-0.129172	-0.141435	-0.108520	-0.175158	-0.108032	-0.329983			-0.176218			-0.101799			-0.130980	-0.151436	-0.123931			-0.152858			-0.120592				-0.138963	-0.180899		-0.284273			-0.128237	-0.113072				-0.140664		-0.108507		-0.195614	-0.159051		-0.122762	-0.132584		-0.135458				-0.137314	-0.111890		-0.135150	-0.198724		-0.055232	-0.094526	-0.148796				-0.146289	-0.090073	-0.130047			-0.138554	-0.110590		-0.165818					-0.118483
GB_GCA_002715785.1	-0.093730	-0.177166					-0.097674				-0.093366								-0.173698			-0.191235					-0.136350		0.008502		-0.102987		-0.064630			-0.093575		-0.124479		-0.102236								-0.318653		-0.095300	-0.136863						-0.141723		-0.105291			-0.140018		-0.150108	-0.099131		-0.158084			-0.129073			-0.243875	-0.161697		-0.100871	-0.146985			-0.123633	-0.119596			-0.156975	-0.100426	-0.081062	-0.122521			-0.102980	-0.159543		-0.057218		-0.123967			-0.133898		-0.083301		-0.104833		-0.138024						-0.086652			-0.113783	-0.110871	-0.058285	-0.055704	-0.133365	-0.136822	-0.087717	-0.172285
GB_GCA_002715825.1	-0.112590	-0.194377	-0.173174	0.000050			-0.098110	-0.028533	-0.071107	-0.123382					-0.134737					-0.087722			-0.147580		-0.094099	-0.123909				-0.063707	-0.098700		-0.095823		-0.081985				-0.099496		-0.090944		-0.095765				-0.138289		-0.096676			-0.152728	-0.127203						-0.122301						-0.151104	-0.136917				-0.191286	-0.094153	-0.312925	-0.284352	-0.049157	-0.186401		-0.120921	-0.078398	-0.127424		-0.030334			-0.165778	-0.059453	-0.122846			-0.154931		-0.118300	-0.157073	-0.055531	-0.120884			-0.144170	-0.133655	-0.224674		-0.053101	-0.158153	-0.155938			-0.080487		-0.112496	-0.130848		-0.132265		-0.056394	-0.132973	-0.099590		-0.154539	-0.113427	-0.129675	-0.150950
GB_GCA_002715885.1														-0.285470			-0.270729		-0.225464									-0.258992			-0.199903		-0.290129		-0.131794	-0.211070	-0.218623				-0.162319					-0.289222	-0.192728		-0.210841							-0.207577														-0.195489								-0.140013	-0.168950		-0.125708				-0.123759	-0.248114			-0.217558		-0.214366		-0.138003																			-0.171824		-0.195355						-0.192398
GB_GCA_002715965.1	-0.108567	-0.151546	-0.222814	-0.007556		-0.131049	-0.087211	-0.075428	-0.054404	-0.119702	-0.060145	-0.239344	-0.150107	-0.186416	-0.142610	-0.108210	-0.135261	-0.138285	-0.225279	-0.146824	-0.077595	-0.074660	-0.142661	-0.134700	-0.124931	-0.093799		-0.166374	-0.120726	-0.085348		-0.156024	-0.187047	-0.147001	-0.118587	-0.131832		-0.113942	-0.124986	-0.120079	-0.119402		-0.094143	-0.228199	-0.107009		-0.140560	-0.289902	-0.160485	-0.153375	-0.119721	-0.137847	-0.140084	-0.157080	-0.171978	-0.059228	-0.141489	-0.144714	-0.101402	-0.140070	-0.133613	-0.159635	-0.118968	-0.182023	-0.176309	-0.214359	-0.188511	-0.191317	-0.164764	-0.196816	-0.102116	-0.394128	-0.283788	-0.177090	-0.141396	-0.127147	-0.033221	-0.126118		-0.157496	-0.135295	-0.108492	-0.118549	-0.202448	-0.053289	-0.104191	-0.094527	-0.116365	-0.167951	-0.133929	-0.180174	-0.179611	-0.114966	-0.128445	-0.107149	-0.166278	-0.128334	-0.141383	-0.244397	-0.110968	-0.134803	-0.149862	-0.167927	-0.162882		-0.058545		-0.101336	-0.155428	-0.153718	-0.134118	-0.122389	-0.149167		-0.125288	-0.088759	-0.210198	-0.130965	-0.137215	-0.187802
GB_GCA_002715985.1	-0.068032			-0.045832	-0.102202		-0.104248	-0.034846		-0.033372	-0.090954	-0.228750			-0.156922	-0.065408		-0.110295	-0.170704	-0.143108	-0.080254	-0.155190	-0.138253		-0.084424	-0.106765	-0.117136			-0.140865		-0.115063	-0.087753		-0.079404		-0.149547		-0.101914	-0.115029	-0.091217	-0.169498	-0.084583		-0.070434	-0.137367	-0.083931	-0.325753		-0.106501	-0.114741	-0.084266	-0.115055		-0.106770		-0.129979			-0.129746	-0.061965	-0.119570	-0.132123				-0.167391			-0.165955					-0.095639				-0.145657					-0.162252			-0.116616	-0.108186	-0.139151	-0.133038		-0.160738		-0.128186	-0.067217	-0.147195	-0.112948			-0.065919	-0.094652	-0.127378			-0.118506	-0.067291	-0.152370	-0.089192				-0.066774		-0.098557				-0.137293	-0.156448
GB_GCA_002716045.1	-0.151800	-0.128216	-0.166540	-0.020608		-0.077420	-0.093763			-0.079565	-0.113931	-0.238188		-0.197821		-0.073608	-0.108405		-0.198294	-0.169378	-0.104038	-0.119685	-0.149167			-0.102226	-0.193041		-0.157974	-0.119299	-0.127321	-0.137611	-0.091882	-0.144880		-0.109573			-0.134046		-0.102980				-0.058173		-0.147239	-0.293642	-0.160456	-0.129760	-0.149938	-0.126469	-0.125028	-0.100567	-0.113059	-0.098895			-0.075996			-0.118626		-0.163215	-0.135457	-0.155250	-0.230920	-0.170986		-0.170397	-0.092864	-0.312159				-0.110965			-0.194612	-0.134645		-0.109518	-0.098962	-0.189499	-0.181078	-0.094665		-0.106763	-0.123570	-0.149171	-0.218680	-0.128428	-0.072558		-0.109347	-0.170861	-0.112929	-0.191064	-0.222082	-0.116023	-0.140189	-0.141545		-0.160070	-0.140893	-0.179501		-0.124552		-0.123748		-0.133634	-0.125436	-0.146535	-0.153567	-0.010529				-0.138960
GB_GCA_002716065.1	-0.175344	-0.224825		-0.165033	-0.198580	-0.144588	-0.161714	-0.126770	-0.120501	-0.222170	-0.170380	-0.283413	-0.063448	-0.243106	-0.185199	-0.085184		-0.160013	-0.286956	-0.206720	-0.174590	-0.139441	-0.198778	-0.190780	-0.183878		-0.246918			-0.286509	-0.227895	-0.230837	-0.245501	-0.144859	-0.166584	-0.208770	-0.248805	-0.193446	-0.176618	-0.170223	-0.174322	-0.200181		-0.239440	-0.133449	-0.257622	-0.216557	-0.323300	-0.196945	-0.136941	-0.207371	-0.109716	-0.194134	-0.162970		-0.174585	-0.187217	-0.205417		-0.171555	-0.201569	-0.190602	-0.210534			-0.239925	-0.205391		-0.170315	-0.183923	-0.154334			-0.189065		-0.168560	-0.172935	-0.195489	-0.146163	-0.154373	-0.140467	-0.114300			-0.184794	-0.195019		-0.150624	-0.261744	-0.159738	-0.203391		-0.106592	-0.191652	-0.184993	-0.191542	-0.190197			-0.200707	-0.156490		-0.176698	-0.173910		-0.246683		-0.141201			-0.181960	-0.139453	-0.172493	-0.132720	-0.173728	-0.137643	-0.202666	-0.182155	-0.197171	-0.212519
GB_GCA_002716125.1	-0.031550	-0.139412		-0.011638	-0.128016		-0.073952	-0.065972	-0.025908	0.028848	-0.094775	-0.239831		-0.132780	-0.153408	-0.109317		-0.123645	-0.152976	-0.086794	-0.064658	-0.137688	-0.113420	-0.149942	-0.121194	-0.125068	-0.177521	-0.016955	0.007738	-0.137756		-0.093768	-0.198979	-0.113712	-0.078222	-0.134917	-0.157290	-0.095572	-0.095865	-0.094459	-0.076755	-0.124709	-0.054575			-0.150107	-0.101499	-0.331749	-0.117897	-0.090485	-0.153622	-0.104792	-0.114810		-0.084077	-0.066511	-0.113348	-0.149070	-0.116094	-0.118692	-0.080453	-0.125625	-0.160021	-0.105255	-0.111281	-0.171681	-0.268502		-0.123087	-0.174068			-0.268922	-0.122838	-0.098822	-0.131834	-0.066591		-0.097785	-0.143772	-0.118331	-0.096959	-0.087327	-0.160067	-0.108017	-0.084679	-0.119343	-0.111095	-0.108306	-0.124375	-0.158855			-0.124964	-0.083317			-0.174092		-0.089135	-0.107454	-0.138580		-0.172207	-0.103078	-0.090150	-0.142774	-0.108452		-0.097812	-0.090995	-0.074146	-0.116953	-0.110883		-0.034109	-0.171596	-0.122583	-0.168196
GB_GCA_002716165.1		-0.257039				-0.171475	-0.149209	-0.125746		-0.118526	-0.188191	-0.227004	-0.040463	-0.182562		-0.153412	-0.136707	-0.234811	-0.207074		-0.164057		-0.139794	-0.245397		-0.181004		-0.137101	-0.078000			-0.183389			-0.105960			-0.154241	-0.140881	-0.159729			-0.180123	-0.225276	-0.132569		-0.181110	-0.325595		-0.165671		-0.140932	-0.185062	-0.142614	-0.148092	-0.179225	-0.187941	-0.180990		-0.148008		-0.171444			-0.153933		-0.222306		-0.171130	-0.169581	-0.126526		-0.319004	-0.134876	-0.203729	-0.141290	-0.159014								-0.182996	-0.108899			-0.237006		-0.234127					-0.202289							-0.139057	-0.149014	-0.183330	-0.131703	-0.195987		-0.149450	-0.204306		-0.119033		-0.177090	-0.140173	-0.101025	-0.217800	-0.169649
GB_GCA_002716285.1		-0.158865	-0.133323	-0.041672	-0.149775			-0.087702	-0.057004	-0.038187	-0.176167	-0.213384	-0.136208	-0.173012			-0.107792	-0.127280		-0.102722		-0.146427		-0.215164	-0.093966					-0.102443	-0.133584		-0.145487		-0.095617	-0.140869	-0.198437		-0.090413		-0.078689		-0.092694	-0.163208	-0.052407	-0.187433	-0.119326		-0.124168	-0.113753		-0.090454	-0.143121	-0.110392	-0.063636		-0.163515					-0.166752		-0.214547	-0.079368			-0.084678	-0.143040		-0.108624	-0.120482	-0.275096			-0.116711	-0.137867		-0.111005		0.022430				-0.148307	-0.125062	-0.251032		-0.199561			-0.114981			-0.100545	-0.137400		-0.204892	-0.166103	-0.113653	-0.057787	-0.122738	-0.111027	-0.127060		-0.147772		-0.105348	-0.111979		-0.116740	-0.081148	-0.106272	-0.133525		-0.058041	-0.182414			-0.098866
GB_GCA_002716345.1			-0.206431				-0.172253	-0.132534				-0.286202					-0.219628				-0.202614	-0.215539		-0.169597							-0.226599		-0.278393		-0.186130	-0.200168	-0.231012			-0.173667				-0.223525						-0.180227		-0.179611				-0.212384	-0.185230				-0.185118		-0.228783					-0.265196	-0.185669			-0.349713		-0.200095							-0.137489									-0.168568	-0.222994	-0.222877	-0.182835	-0.198015		-0.198934		-0.189040	-0.221351	-0.254726		-0.191293	-0.166845				-0.207962	-0.126984	-0.162170				-0.227946			-0.174958			-0.231289
GB_GCA_002716355.1	-0.137570	-0.188805	-0.183561		-0.186788	-0.185301	-0.159344	-0.083924	-0.164751	-0.152066	-0.134077	-0.284950	-0.143771	-0.329593			-0.254000	-0.143185		-0.159661		-0.238518		-0.177580	-0.182503	-0.160505		-0.318212	-0.203930	-0.186538		-0.242157		-0.179278	-0.155740	-0.176245		-0.174994	-0.162574	-0.168666	-0.206894		-0.136219	-0.225556	-0.119959		-0.164341		-0.190334	-0.166587	-0.181199	-0.159640	-0.211756	-0.192820	-0.165328		-0.228638	-0.236426		-0.181372						-0.184789	-0.323077		-0.165224		-0.135176	-0.395617	-0.307424	-0.149411	-0.163847	-0.150648	-0.221618	-0.181110	-0.158836	-0.145834	-0.159558			-0.161179	-0.224799	-0.195137	-0.142183	-0.215809	-0.220988	-0.182806	-0.182929	-0.182971	-0.110680		-0.201849	-0.176513	-0.190587	-0.195554	-0.147864		-0.173657	-0.205860	-0.122322	-0.127998	-0.178838			-0.147541	-0.160436	-0.210975	-0.180321	-0.188005	-0.221945	-0.178704	-0.093161	-0.208616		-0.154756		-0.168447
GB_GCA_002716385.1	-0.075567	-0.085975	-0.199302	-0.028086			-0.097539	-0.065874		-0.018140	-0.043452	-0.204517	-0.031334	-0.192868	-0.166155			-0.099800		-0.145331		-0.002551	-0.152975	-0.114463	-0.114784	-0.108770						-0.106576	-0.073020	-0.113621	-0.048116		-0.092285	-0.097016	-0.090002	-0.080525	-0.079837		-0.048407	-0.144071	-0.071187		-0.115193	-0.283343	-0.084044	-0.111769	-0.108200	-0.121500			-0.169134	-0.082261		-0.128491	-0.109598	-0.114840		-0.137084	-0.109745	-0.144958	-0.148832	-0.134749	-0.189617	-0.104652	-0.109253	-0.126468	-0.094805	-0.327446	-0.236923	-0.135395	-0.095086	-0.156429	-0.062435	-0.083862		-0.116554	-0.128099			-0.114644	-0.116013	-0.081899	-0.071514	-0.077328	-0.091711	-0.131286	-0.183179	-0.104712	-0.077753	-0.110155	-0.060745	-0.152604	-0.098979	-0.115630	-0.179120	-0.047092		-0.121140	-0.132996		-0.140060			-0.107245	-0.143123	-0.145104	-0.069803	-0.096530	-0.021768	-0.115090	-0.094972	-0.073695	-0.111222	-0.127801	-0.146208	-0.088335
GB_GCA_002716405.1	-0.130216	-0.133204		-0.092913			-0.134004		-0.082332	-0.025232		-0.284091	-0.072192		-0.175881	-0.083309	-0.207358	-0.183819		-0.093098	-0.151722	-0.110079	-0.169525		-0.085538	-0.101550		-0.148770		-0.084166	-0.141311	-0.138967	-0.199408	-0.152087	-0.095166	-0.121777	-0.151164	-0.109581			-0.145341		-0.102031	-0.172117				-0.352531		-0.122811	-0.198625	-0.135588	-0.169272	-0.105316	-0.114725	-0.159090				-0.139783		-0.162626		-0.120401		-0.226815	-0.321153	-0.123480	-0.135676	-0.185824	-0.098608	-0.145728	-0.268462	-0.139523	-0.082748	-0.060873	-0.043508	-0.075854	-0.086172	-0.129960	-0.196667	-0.123155		-0.095906	-0.033771	-0.073707	-0.186627	-0.160068	-0.206098	-0.093131	-0.140918	-0.105513	-0.069023			-0.177290	-0.149515		-0.162623	-0.088782	-0.067271	-0.129141		-0.106105		-0.132420	-0.224020	-0.114022					-0.192833		-0.007813	-0.017418	-0.148618	-0.159309	-0.119188	-0.155364
GB_GCA_002716485.1			-0.168935				-0.128512	-0.075220			-0.118245			-0.162005		-0.063329	-0.100104	-0.179918			-0.161320			-0.215289	-0.176535	-0.132352	-0.186653			-0.222920	-0.181015				-0.123124		-0.209454	-0.133190	-0.130840		-0.108574			-0.139748	-0.118874		-0.137202	-0.314841	-0.153483	-0.153345	-0.167904	-0.124301	-0.178506	-0.177471		-0.154876	-0.192926				-0.096618		-0.192141			-0.243906	-0.354756	-0.108582	-0.154235			-0.328663			-0.139453				-0.161647			-0.140704	-0.145620				-0.135375	-0.148144				-0.198303			-0.176371	-0.192607	-0.169231	-0.186983	-0.297536	-0.169873	-0.085093		-0.186683			-0.202482			-0.178569		-0.152858	-0.139907		-0.185946					-0.183657
GB_GCA_002716525.1	-0.121404	-0.237489					-0.148567	-0.117680	-0.104205			-0.269016	-0.164581	-0.239693			-0.224377				-0.177425					-0.141721		-0.243056																	-0.126579			-0.333602						-0.182808		-0.143392					-0.167813		-0.184351									-0.418171	-0.297019		-0.178842	-0.164071	-0.222206	-0.134733						-0.197545	-0.175941			-0.158246	-0.204239							-0.198220	-0.144606				-0.135935			-0.214377	-0.203018	-0.186714	-0.262418	-0.147175	-0.170862				-0.125826	-0.213383		-0.171002	-0.162814		-0.183892
GB_GCA_002716585.1	-0.165393	-0.147000	-0.206772					-0.055425		-0.062274	-0.026272	-0.311004	-0.081188	-0.125745				-0.126147	-0.167715	-0.123366	-0.069433			-0.109956	0.010899	-0.120246	-0.148553	-0.231085	-0.096944	-0.076112		-0.154633	-0.107701	-0.136631		-0.102011					-0.148172		-0.094570		-0.100442						-0.145619				-0.128736	-0.083345		-0.165819	-0.127228	-0.143372	-0.097958			-0.157073		-0.147655	-0.123689	-0.168075	-0.106427	-0.149280	-0.108622	-0.350826	-0.259916	-0.206314	-0.152531	-0.150300	-0.142854	-0.053266		-0.132590	-0.099623	-0.093220	-0.110341	-0.188803	-0.152215	-0.210877		-0.103021	-0.173933	-0.118006	-0.203960	-0.183101	-0.065722	-0.130493	-0.088491			-0.153818	-0.180300	-0.127881			-0.137070	-0.166327	-0.097813	-0.069153	-0.163847		-0.153346	-0.087533	-0.106018	-0.048997	-0.120030		-0.152960	-0.072242	-0.199633	-0.131707		-0.146749
GB_GCA_002716625.1	-0.056797	-0.125845	-0.158568				-0.085401		-0.072023	-0.064914	-0.033951	-0.210602	-0.044274	-0.239533	-0.175361		-0.180225	-0.129929		-0.120320	-0.112965	-0.058234	-0.130167	-0.145236	-0.139079	-0.090994		-0.087248	-0.103338	-0.112490		-0.144763		-0.109467			-0.139677	-0.092496	-0.104501	-0.112982	-0.125806		-0.077726		-0.089459		-0.112661	-0.295106	-0.124629	-0.120412	-0.141645	-0.132337	-0.103331	-0.129282	-0.142785	-0.089975	-0.128649	-0.160136		-0.113724		-0.151294	-0.153938	-0.155889		-0.195232	-0.197603	-0.178062	-0.124470	-0.117269		-0.274328	-0.249462	-0.128705	-0.083915	-0.144892	-0.177239	-0.128740	-0.077556	-0.132845	-0.156345	-0.100532	-0.111621	-0.122583	-0.073495	-0.053135	-0.108114	-0.065250	-0.117313	-0.146501	-0.162843	-0.170393	-0.064177	-0.113508	-0.097744	-0.148059	-0.089956	-0.160880	-0.180741	-0.100057	-0.071271		-0.144074		-0.138398	-0.129854		-0.119420	-0.136247		-0.110858		-0.133432	-0.136713	-0.099696	-0.059151	-0.120987	-0.107055	-0.068498	-0.029842
GB_GCA_002716645.1	-0.137442	-0.178187	-0.133026				-0.101780			-0.057026	-0.128326	-0.265009	-0.203897			-0.113714		-0.140600		-0.123272			-0.150165	-0.137147	-0.080531	-0.066675		-0.141921	0.010583	-0.145798							-0.143756	-0.129099	-0.104659						-0.082883		-0.088254		-0.116917			-0.111350		-0.097427	-0.108496	-0.116808			-0.144175									-0.156296		-0.138871	-0.084813	-0.194992		-0.130782	-0.093023	-0.084642	-0.143815	-0.063791	-0.046020	-0.140488	-0.135916	-0.111957		-0.174707	-0.092938	-0.105010				-0.131121	-0.172302	-0.106582	-0.107821			-0.158852		-0.211156	-0.128775		-0.079737			-0.143552	-0.152600					-0.100390	-0.120917				-0.119742	-0.010528	-0.155457	-0.145497		-0.066188
GB_GCA_002716725.1	-0.235890	-0.290220	-0.250499	-0.082688		-0.185921	-0.157915	-0.105339	-0.105980	-0.238857	-0.154591	-0.263198	-0.223711	-0.204882			-0.270103	-0.206725	-0.253434				-0.146080	-0.253778	-0.201552	-0.176408	-0.260832		-0.163964	-0.204286	-0.179459		-0.147627	-0.188328	-0.137226	-0.187189		-0.126293		-0.160620	-0.143944	-0.180434	-0.182918	-0.218770	-0.133397		-0.179706	-0.347445	-0.139833	-0.125794	-0.227138	-0.162556	-0.172098	-0.217950	-0.114384		-0.193928		-0.266735		-0.159668		-0.232305	-0.208665	-0.127468	-0.267045	-0.344181	-0.085199	-0.170767		-0.166929	-0.373109	-0.332902	-0.202209	-0.179888	-0.226004	-0.263953	-0.208290	-0.190484	-0.170267	-0.228468	-0.134048	-0.151954	-0.182765	-0.174454	-0.250766	-0.132251	-0.151568		-0.157270	-0.202365	-0.229550	-0.107834				-0.174062	-0.192305	-0.262891	-0.135470	-0.169969	-0.196160	-0.172246	-0.175957	-0.253110	-0.176678		-0.140490		-0.154141	-0.160235	-0.163097	-0.212999	-0.198345	-0.238680	-0.192753	-0.223106	-0.175075	-0.202784	-0.215633
GB_GCA_002716745.1				-0.148779					-0.101397			-0.274370														-0.175264					-0.142800				-0.140112								-0.123270		-0.146078	-0.249987				-0.164515					-0.101980			-0.187458		-0.179935					-0.167990				-0.199099		-0.132565				-0.209841												-0.204559	-0.169359	-0.214697					-0.177455		-0.209717		-0.285595		-0.250383					-0.208989		-0.289694	-0.143161			-0.162132
GB_GCA_002716765.1	-0.117171	-0.193810	-0.216118	-0.088582			-0.183631	-0.118728	-0.102774	-0.268756	-0.234710		-0.231239	-0.231269		-0.120977				-0.230144	-0.148751				-0.231257	-0.170029		-0.283901	-0.183403	-0.201996		-0.196504	-0.166902	-0.162118	-0.109649	-0.192654		-0.153190	-0.157400	-0.160996	-0.156241		-0.149076	-0.208761	-0.148147	-0.218444	-0.139587	-0.304862	-0.202122	-0.152724	-0.224667		-0.185734	-0.198732				-0.245320	-0.171914	-0.169004		-0.147240		-0.178083		-0.228322		-0.197002			-0.126541	-0.399508	-0.322513	-0.186817	-0.217657	-0.189178	-0.240995	-0.154236	-0.234475	-0.168191	-0.228858	-0.166471		-0.192247	-0.213294	-0.218149			-0.225238	-0.182474	-0.220486	-0.226778	-0.167223		-0.173047	-0.206965			-0.218348	-0.133390				-0.150076		-0.180984		-0.166035		-0.154251				-0.225557	-0.126413	-0.205859	-0.201399	-0.213479		-0.143008
GB_GCA_002716825.1	-0.152759	-0.221629	-0.177849	-0.111065	-0.193906	-0.154806	-0.145267	-0.114289	-0.084697	-0.179109	-0.158945		-0.148232	-0.217572	-0.179816	-0.163382	-0.087180	-0.165330	-0.191258			-0.125183	-0.159799	-0.170724				-0.253998	-0.111074			-0.169203	-0.158261	-0.172454		-0.138152	-0.186641		-0.174599		-0.157277		-0.136069	-0.179223	-0.124471			-0.321568	-0.174700	-0.168689	-0.210037			-0.155337		-0.130702			-0.194843	-0.167661	-0.174236	-0.176211	-0.183074	-0.172105	-0.197172		-0.233376	-0.139569			-0.147546	-0.323314	-0.287873	-0.176756		-0.169239	-0.138934	-0.159759			-0.225318	-0.149557	-0.159192	-0.172493	-0.190270	-0.259322	-0.146184	-0.153926		-0.203047	-0.235901	-0.198579	-0.158270		-0.171310		-0.167571	-0.223560	-0.248227	-0.149089	-0.145135	-0.161656	-0.170787	-0.169881				-0.126661	-0.166860	-0.161782	-0.158741	-0.167666			-0.170624	-0.097563	-0.231224			-0.201998
GB_GCA_002716845.1		-0.215802		-0.214167	-0.245373			-0.126599	-0.124078		-0.127809	-0.239240	-0.084957	-0.290972	-0.194676	-0.125352	-0.162218	-0.211635	-0.213330		-0.204687	-0.177302	-0.172528				-0.225018		-0.181419	-0.300360		-0.215865	-0.216922	-0.188210	-0.147670	-0.193893		-0.179274	-0.159234	-0.174222	-0.156109	-0.185007	-0.159614	-0.201608		-0.262699		-0.358643		-0.148617		-0.149125	-0.183692	-0.152719	-0.170177		-0.190874		-0.194054	-0.146624	-0.194036	-0.174656	-0.191261			-0.243696	-0.277444		-0.186691				-0.292062			-0.124757	-0.182079		-0.151512	-0.152075		-0.104311			-0.158755	-0.185513	-0.199368	-0.167546			-0.292156				-0.181732	-0.206586		-0.254130			-0.162632			-0.202004	-0.162392			-0.143561	-0.186197		-0.174678	-0.144334	-0.196470	-0.180802		-0.127504	-0.184488		-0.214026
GB_GCA_002716945.1	-0.206155	-0.214976	-0.280974	-0.184422	-0.213169	-0.180593		-0.139074	-0.083416	-0.176597	-0.261085	-0.266190	-0.199119	-0.220152			-0.291104	-0.234552			-0.172058	-0.210714	-0.162235	-0.282335	-0.189805	-0.146905	-0.269812	-0.236339	-0.244241	-0.197224	-0.212441	-0.198992	-0.243304	-0.197577		-0.181208	-0.206374		-0.175399	-0.148920	-0.183788		-0.204374	-0.262546	-0.186360	-0.260460	-0.180556		-0.219218	-0.190734	-0.229414	-0.167107	-0.226531	-0.191269	-0.183758			-0.209262	-0.167779	-0.180626			-0.213625	-0.163194	-0.211159	-0.294725	-0.275759	-0.196915	-0.220640		-0.138672	-0.395730	-0.291876	-0.205254	-0.233537	-0.136259	-0.181805	-0.133218	-0.209510		-0.139015		-0.179825	-0.217277	-0.266005	-0.248066			-0.241230	-0.152466	-0.219352	-0.209874	-0.136385	-0.189345	-0.209759	-0.234906		-0.194430	-0.218189	-0.269916	-0.161018		-0.161634	-0.211394		-0.234381	-0.289796	-0.153831	-0.178902	-0.198713	-0.188360	-0.185970	-0.183511	-0.276218	-0.096358	-0.175116	-0.210647	-0.202000	-0.194696	-0.243515
GB_GCA_002717145.1	-0.037364			-0.037421		-0.093225		-0.046768	-0.026434	-0.022397	-0.148534	-0.175274	0.049630	-0.088813			-0.085369	-0.145420		-0.095821		-0.070617	-0.138595	-0.102969		-0.053838	-0.171200	-0.135499	-0.088844	-0.128120		-0.107171	-0.089148	-0.123840	-0.088436		-0.131620	-0.106015	-0.104034		-0.084111		-0.099160	-0.158700	-0.058227		-0.154439		-0.094803		-0.153285	-0.107124			-0.083656	-0.087342	-0.129692	-0.123969	-0.157952	-0.126241		-0.107679	-0.125112	-0.127490		-0.200979	-0.069070				-0.070351				-0.129465	-0.052890			-0.068333	-0.111823		-0.088677	-0.125710	-0.174877						-0.124874				-0.139636	-0.121460	-0.127605		-0.132224				-0.162245		-0.140735	-0.130662	-0.164706		-0.085646		-0.090124		-0.118094		-0.135630		-0.110103			-0.129775
GB_GCA_002717185.1	-0.098426	-0.138959			-0.126916	-0.142538		-0.091424	-0.007263	-0.049609	-0.093403	-0.267141	-0.094882	-0.238476	-0.144335		-0.098963	-0.102367	-0.173526	-0.045214	-0.112595	-0.137778	-0.111697	-0.132879				-0.088991	-0.030164				-0.131629		-0.086735	-0.123018		-0.102405		-0.131995	-0.081421		-0.104930	-0.171757		-0.180104	-0.092390		-0.131817	-0.119279				-0.076482	-0.097125	-0.081170			-0.126919			-0.126034		-0.137962		-0.162025			-0.107527	-0.186673			-0.295691	-0.113579	-0.131928	-0.125882	-0.009269	-0.053614		-0.138518	-0.110697	-0.096840	-0.093316	-0.131862	-0.128473	-0.114773			-0.108792	-0.115171	-0.153461		-0.091792	-0.127508	-0.095614	-0.171810		-0.169964		-0.082503	-0.107718	-0.140395		-0.159039	-0.138925	-0.086970	-0.173840		-0.132164	-0.118099	-0.163100	-0.099817			-0.095783		-0.118543	-0.138020	-0.216591	-0.160334
GB_GCA_002717225.1		-0.127111	-0.176038	-0.009825	-0.145607		-0.082281	-0.095625	-0.051694	-0.103411	-0.122112			-0.192883	-0.170062		-0.147045	-0.115736	-0.179481	-0.110965	-0.098776	-0.172355		-0.153411	-0.130907	-0.130156				-0.191466			-0.183251			-0.109386	-0.156110	-0.104490	-0.082763		-0.073913	-0.135132		-0.184455	-0.096428	-0.168824	-0.117102	-0.325721		-0.120222	-0.150183			-0.058283	-0.140978		-0.153410		-0.184603	-0.112118		-0.131628		-0.126854	-0.090909	-0.195713		-0.168733	-0.154239	-0.186915	-0.099906		-0.283079	-0.122025	-0.087902	-0.118510	-0.101378	-0.057315		-0.140264	-0.087815	-0.104320	-0.108269		-0.096478	-0.127198		-0.107644			-0.158680	-0.158549	-0.015994			-0.152391	-0.127654	-0.102817	-0.178442	-0.038312	-0.082008		-0.131353	-0.151036	-0.117069	-0.066009	-0.125511	-0.104727	-0.149897		-0.129626	-0.093218	-0.079705	-0.142746		-0.071511	-0.157774	-0.113606	-0.186503
GB_GCA_002717245.1	-0.202726	-0.320608	-0.220273	-0.216643				-0.131801	-0.116108	-0.262640	-0.280207		-0.230936	-0.336503	-0.264591		-0.286154			-0.258003	-0.298073	-0.286286	-0.224541	-0.327937	-0.257823		-0.313071		-0.236342	-0.239286		-0.218165		-0.199563			-0.209937		-0.217722	-0.206820	-0.180299			-0.276674	-0.213973		-0.221793		-0.209854			-0.172901	-0.207283		-0.156202					-0.180542			-0.278841		-0.231196		-0.277913	-0.064356		-0.231514	-0.167373		-0.295781	-0.228192			-0.167063	-0.195129	-0.192671	-0.194627	-0.220470		-0.184485	-0.215838	-0.317294	-0.245000			-0.236445	-0.182557	-0.227540	-0.233168	-0.142196		-0.218940	-0.193880		-0.245834	-0.194487	-0.291551	-0.206808		-0.155788	-0.169480		-0.298729			-0.204806		-0.268428				-0.187037	-0.135414	-0.191572	-0.285825	-0.365327	-0.273859
GB_GCA_002717285.1	-0.155145	-0.155946	-0.191957		-0.207444	-0.155859	-0.116279			-0.076651	-0.091401		-0.087656				-0.161991	-0.146089	-0.209624				-0.175076	-0.175793	-0.160819		-0.232748	-0.109962	-0.029676	-0.147811	-0.156036	-0.118549		-0.166225		-0.104868	-0.175763		-0.137295	-0.150108	-0.127744	-0.162224		-0.205426		-0.258297	-0.140536	-0.320858	-0.147812	-0.124482	-0.167800	-0.117862	-0.160435	-0.117242	-0.139056			-0.169704	-0.155779		-0.149171	-0.156978	-0.188965	-0.149331		-0.188037	-0.185661	-0.141129			-0.116181	-0.317868	-0.287249	-0.131357	-0.115574	-0.126096		-0.103756	-0.119289		-0.155873	-0.128418	-0.119028	-0.147551	-0.160837	-0.163748	-0.148045	-0.149041	-0.196138		-0.176327	-0.200309	-0.103333	-0.155814			-0.147950	-0.166178	-0.179342	-0.165035	-0.113975	-0.154155	-0.140418		-0.170098	-0.147300			-0.178736	-0.138765	-0.157100		-0.094142		-0.142815		-0.171028	-0.183369	-0.237002	-0.160240
GB_GCA_002717305.1	-0.095603			-0.056874		-0.134719	-0.139163	-0.118112	-0.044006	-0.116667	0.058682			-0.164824	-0.155648	-0.122206	-0.134848	-0.129556		-0.167125	-0.156168	-0.140519	-0.176875	-0.168457						-0.186978						-0.119049		-0.104275	-0.124901	-0.132112	-0.119079	-0.170798	-0.140223	-0.172004		-0.168896	-0.105441		-0.124253		-0.177364	-0.106742	-0.156130	-0.120668			-0.157322	-0.140467	-0.106424	-0.120182	-0.113535		-0.152452	-0.150289	-0.139444		-0.272190		-0.144062	-0.172329	-0.073336								-0.131277				-0.125084	-0.154972			-0.165062	-0.136815	-0.183645					-0.150267		-0.196835	-0.158788	-0.178842				-0.132660				-0.096360	-0.141690	-0.129066		-0.111337		-0.100090	-0.118644	-0.144173
GB_GCA_002717365.1	-0.087532	-0.116924	-0.100953	-0.080756	-0.061196	-0.106608	-0.042975	-0.036960			-0.047845	-0.182821	-0.184871	-0.095010	-0.119868		-0.038668	-0.091029	-0.178707	-0.046991		-0.098130		-0.058652		-0.101184				-0.080168	-0.134453		-0.075075	-0.094522	-0.055272	-0.131140		-0.073043			-0.046639			-0.111327		-0.153823	-0.074214	-0.243249	-0.061509	-0.087669	-0.133177	-0.058205	-0.090899	-0.105312	-0.055740		-0.111356					-0.130036	-0.104327	-0.121775				-0.113384	-0.116161	-0.116709		-0.102541	-0.262669	-0.064005	-0.055003	-0.071868	-0.127840	-0.047402	-0.089314	-0.120067	0.047511	-0.053998	-0.112178	-0.138562	-0.131432		-0.056545	-0.086241		-0.082098	-0.145677	-0.110716	-0.023101		-0.054049		-0.123841	-0.143652	-0.172205	-0.120679	-0.099723	-0.131674	-0.124995	-0.125458	-0.107392	-0.073761		-0.092337	-0.126509		-0.053601	-0.056758	-0.041687	-0.106572	-0.098735	-0.059344	-0.152209	-0.117608	-0.141931	-0.066976
GB_GCA_002717385.1	-0.199069	-0.222932	-0.221663	-0.127828		-0.125010		-0.147441	-0.129291	-0.152408	-0.208339	-0.276645	-0.149444	-0.133613	-0.214042	-0.129015	-0.221139	-0.261576	-0.208379	-0.187439			-0.213020	-0.243394	-0.192169	-0.100743	-0.252983	-0.166044		-0.183768	-0.187262	-0.217976	-0.200567	-0.162308	-0.155532	-0.205860	-0.192729	-0.156478	-0.145587	-0.180872	-0.174843			-0.252020			-0.183400		-0.178818	-0.154357		-0.145018	-0.188943	-0.161335	-0.109365	-0.195162	-0.199579	-0.198382	-0.120624			-0.162369	-0.227527	-0.127101		-0.218769		-0.158517		-0.201414		-0.328903	-0.293441	-0.129165	-0.114229	-0.108577	-0.095079	-0.077840	-0.124131	-0.140532	-0.166727	-0.100508	-0.129128	-0.199832	-0.198036	-0.196400			-0.273972	-0.230802	-0.137751	-0.139853	-0.062928		-0.173380	-0.205663		-0.214691	-0.224018	-0.178057	-0.150072	-0.176732	-0.113380	-0.133805	-0.197452	-0.204053		-0.138024	-0.139850	-0.178582	-0.212685	-0.202523		-0.186976	-0.141549	-0.065645	-0.168770	-0.195422		-0.160391
GB_GCA_002717445.1	-0.100926	-0.156832	-0.229667	-0.042529	-0.207516	-0.154659	-0.170286	-0.077010	-0.077935	-0.098054	-0.115199	-0.226424	-0.170471	-0.259387		-0.120365	-0.140536	-0.128683	-0.229702	-0.186126		-0.154140	-0.176226	-0.173357		-0.170113	-0.215716	-0.157055	-0.071227	-0.204672	-0.159672		-0.172699	-0.145940	-0.090064			-0.113611	-0.130133	-0.139737	-0.085072		-0.114258	-0.194513	-0.126579	-0.223964	-0.126313	-0.329294	-0.163395	-0.123394		-0.164593	-0.164727	-0.142167	-0.140454		-0.169737		-0.168794	-0.138937		-0.153872	-0.193680	-0.173307	-0.147604	-0.215228	-0.250510	-0.169471	-0.124414			-0.383000	-0.254305		-0.204883	-0.180817	-0.171907	-0.143791	-0.192766	-0.150984		-0.135903	-0.161194	-0.188385	-0.151272				-0.168823	-0.165488		-0.153532		-0.140035	-0.191103	-0.214117			-0.219970	-0.150742	-0.134807	-0.162586	-0.158545	-0.183034	-0.159380	-0.136427		-0.098743	-0.165441	-0.143578	-0.120860	-0.125648	-0.148513	-0.182000	-0.097791	-0.130566	-0.228959	-0.168425	-0.162947
GB_GCA_002717465.1		-0.175308		-0.057556			-0.164662		-0.068956	-0.116570	-0.109461	-0.275711	-0.151617	-0.174870					-0.130288	-0.113490					-0.110874		-0.226551						-0.204080				-0.137086								-0.101438		-0.113766			-0.148682							-0.134691					-0.155144	-0.178811				-0.398511			-0.171889	-0.097411				-0.069243	-0.134574	-0.169342	-0.085987			-0.146461			-0.106555	-0.123664	-0.183931												-0.159189		-0.161977		-0.162575	-0.106003			-0.112832	-0.204465	-0.073421		-0.132650			-0.193533		-0.098270	-0.047631	-0.134172	-0.146001		-0.104128
GB_GCA_002717485.1	-0.151154	-0.226361	-0.231920	-0.063773		-0.202826	-0.236400	-0.153667	-0.137507	-0.210205	-0.241494		-0.194294	-0.292676		-0.048691	-0.230411	-0.222965		-0.200025	-0.202603	-0.160853	-0.178365	-0.245179	-0.245214	-0.191663	-0.273793			-0.210851	-0.236641			-0.203896		-0.186244	-0.233193	-0.157886	-0.179794	-0.195015	-0.137234		-0.162148	-0.210384	-0.155713	-0.265540	-0.212295	-0.358880	-0.175800		-0.229809	-0.180653	-0.205978	-0.179376	-0.188046			-0.219740	-0.199918	-0.172087			-0.257610	-0.190995	-0.196789		-0.287084	-0.179379	-0.184183	-0.257258	-0.138061	-0.340137	-0.288692	-0.177396	-0.220316	-0.154562	-0.161576	-0.154205	-0.192198	-0.150243	-0.251664	-0.182598	-0.176755	-0.248440	-0.205296	-0.323406	-0.216787	-0.268474	-0.239175	-0.167199	-0.198303	-0.255773	-0.159834		-0.215759	-0.208878		-0.231422	-0.255631	-0.269517	-0.176252		-0.158892	-0.187563	-0.222641	-0.237343	-0.300134	-0.159330	-0.201011	-0.213445	-0.220790	-0.174449	-0.210321		-0.152686	-0.156761	-0.221532	-0.224219	-0.274300	-0.193631
GB_GCA_002717505.1	-0.123430			0.005585	-0.104982	-0.122304	-0.093990	-0.067132	-0.056541		-0.170067			-0.198947		-0.094280	-0.165820	-0.166517	-0.170667	-0.167686	-0.148059	-0.151100	-0.136810		-0.123641		-0.140330	-0.165154	-0.164459	-0.150068		-0.134778		-0.143113	-0.103902	-0.142861	-0.199408		-0.141399	-0.127323	-0.114321	-0.114370	-0.079577	-0.097715			-0.121527	-0.304659		-0.142235	-0.187312	-0.121493	-0.163336	-0.094039		-0.088132	-0.154404		-0.100381	-0.129367	-0.108589	-0.164327		-0.183945	-0.151973						-0.113017					-0.158462			-0.097701					-0.140325			-0.094315	-0.120733							-0.101648		-0.127669	-0.172348		-0.083426	-0.148444	-0.116034			-0.179890			-0.095100		-0.143392		-0.130078	-0.104589					-0.134020	-0.172229
GB_GCA_002717515.1	-0.178983	-0.213908	-0.203839	-0.168815	-0.186766	-0.158606	-0.111899	-0.121823			-0.156485		-0.069265	-0.208189	-0.194000	-0.073795	-0.192771	-0.189861	-0.235933	-0.246791	-0.142028			-0.209318	-0.188932	-0.177185	-0.238903	-0.239606	-0.216098		-0.243212	-0.233044	-0.236398	-0.163240	-0.164165	-0.191463	-0.205155	-0.171200	-0.154898	-0.181001	-0.177353	-0.190005	-0.171444	-0.217449	-0.127880	-0.220741	-0.213260	-0.326483				-0.134423	-0.195675	-0.142978	-0.151535	-0.162343	-0.198646	-0.192236		-0.169424		-0.159430		-0.178051	-0.183721		-0.200342	-0.264932	-0.197635		-0.141552	-0.370216		-0.169284	-0.182496		-0.151745	-0.181662		-0.159443	-0.171841	-0.120320		-0.150136	-0.096990	-0.255318	-0.187373	-0.178504	-0.242752		-0.244835	-0.212582	-0.142347	-0.191634	-0.176021	-0.180153	-0.161867	-0.199359	-0.225774	-0.210932	-0.162301		-0.169661		-0.175093	-0.237427	-0.258213	-0.125528	-0.185107			-0.164297	-0.185086	-0.172635	-0.156688			-0.213706	-0.192917
GB_GCA_002717565.1				-0.089417				-0.081632		-0.026877			-0.152877	-0.112297						-0.138535		-0.081175		-0.165959	-0.069001	-0.167747	-0.168329	-0.088698	-0.075931	-0.083802		-0.106984					-0.168997	-0.122361			-0.120983	-0.133140	-0.117338			-0.170664	-0.106644			-0.142174					-0.150250									-0.121277	-0.095142		-0.351480								-0.073749				-0.105569										-0.146219						-0.122157	-0.186830				-0.157297				-0.125488	-0.155690		-0.137987	-0.103844						-0.140063					-0.181104
GB_GCA_002717625.1	-0.175092	-0.224609	-0.213318				-0.179296	-0.133335	-0.130912	-0.143679	-0.219673	-0.318513	-0.161827	-0.271101	-0.232458	-0.140665	-0.217196	-0.219703	-0.236907	-0.167985	-0.197781	-0.212885	-0.200475			-0.173885				-0.270712	-0.190631	-0.227791	-0.241416		-0.163694	-0.176667		-0.158927	-0.162963	-0.184745	-0.189257		-0.139684	-0.233795	-0.129914		-0.180396	-0.339270	-0.185029	-0.174170	-0.245898	-0.175851	-0.180057	-0.188484	-0.145162	-0.215173	-0.240036	-0.224679	-0.214724	-0.199866		-0.190215	-0.193673	-0.229728	-0.166384	-0.283192	-0.247704	-0.222054	-0.203937	-0.221463	-0.150772		-0.312683	-0.190186	-0.180103	-0.140657	-0.198432	-0.193873	-0.139660	-0.132192	-0.217667	-0.157552	-0.184324	-0.231183	-0.228164	-0.206109	-0.203710	-0.149243	-0.238787	-0.198677	-0.225690	-0.183691	-0.120527	-0.174264	-0.181473	-0.201491	-0.170818		-0.260414	-0.173134	-0.188357	-0.211255	-0.162108	-0.153279	-0.229128		-0.227967	-0.120789	-0.182623	-0.163549	-0.198204		-0.151388	-0.184192	-0.102458	-0.149403	-0.179693	-0.226234	-0.201067	-0.194937
GB_GCA_002717655.1	-0.037311	-0.054704	-0.180543	-0.014827		-0.104620	-0.067202	-0.052110	-0.013786		-0.024513	-0.191694	-0.022400	-0.168203			-0.078748	-0.104667		-0.166825	-0.071488	-0.032056	-0.112009	-0.104573	-0.101838	-0.108592	-0.154095	-0.099740	-0.058107	-0.072741		-0.081417	-0.109855	-0.086856	-0.073445		-0.107686	-0.096495	-0.099161	-0.099470	-0.084624		-0.049744	-0.164346	-0.071499		-0.102166	-0.295582	-0.087702	-0.108872		-0.111444	-0.105589	-0.097073	-0.123257	-0.063282	-0.113261	-0.127874	-0.134338	-0.101772		-0.129436	-0.111976	-0.137470			-0.159748	-0.110756	-0.096193	-0.126672		-0.305080	-0.263653	-0.149939	-0.086323	-0.153280	-0.077048	-0.081970	-0.101005	-0.099396	-0.116667	-0.096915	-0.096133	-0.093399	-0.105673	-0.105174	-0.063635	-0.080948	-0.121236	-0.158980	-0.196732	-0.101388	-0.050914	-0.094759	-0.063220	-0.144032	-0.114379	-0.114850	-0.175063		-0.079946		-0.129168		-0.122955	-0.131722		-0.106898	-0.142017	-0.125956	-0.064604		-0.029242	-0.117054	-0.083848	-0.073455	-0.117503	-0.119875	-0.152229	-0.099184
GB_GCA_002717685.1					-0.247460					-0.283235	-0.137432			-0.310520						-0.156498						-0.195742		-0.211769				-0.182034		-0.135261							-0.154304				-0.162077			-0.318323		-0.152964					-0.180935			-0.199808	-0.129216		-0.126308						-0.145271																					-0.176965														-0.151787			-0.191727		-0.272328
GB_GCA_002717725.1										-0.082350							-0.191271		-0.154716	-0.107560							-0.238836			-0.120182			-0.293115							-0.123878				-0.187715	-0.127347									-0.150989	-0.109287												-0.332889		-0.160023					-0.090388					-0.092532		-0.161395										-0.131443									-0.166013	-0.100724				-0.152389		-0.186813
GB_GCA_002717745.1				-0.006467	-0.118586	-0.145188	-0.055352	-0.108224	-0.068551	-0.062275				-0.165080		-0.099601	-0.024472	-0.142460			-0.133483	-0.135262	-0.133666		-0.126035					-0.114152		-0.092449	-0.071879	-0.123576		-0.169996	-0.192385	-0.128098	-0.106759		-0.132741		-0.049661	-0.140252	-0.096921		-0.124710	-0.313302			-0.168869	-0.105896		-0.163816		-0.096903								-0.193591	-0.134544		-0.264355												-0.171681	-0.166528		-0.107275	-0.143929				-0.090662	-0.142386	-0.170494	-0.168830				-0.152488	-0.115768		-0.147173			-0.139465	-0.138776					-0.121748	-0.085798	-0.125453		-0.133183		-0.095439	-0.088697	-0.136312
GB_GCA_002717765.1		-0.229881		-0.179568					-0.108650					-0.186086			-0.218966				-0.166427		-0.198094		-0.189019								-0.253823		-0.136279		-0.205195			-0.160337		-0.195608		-0.229805			-0.123498												-0.146733			-0.163014		-0.169556		-0.260626	-0.246622		-0.182660		-0.121554		-0.291032			-0.177732		-0.129936				-0.138992	-0.159542			-0.158702				-0.171593	-0.178448	-0.229855							-0.219422		-0.118330						-0.217564				-0.174058					-0.135194	-0.147327
GB_GCA_002717805.1	-0.173217	-0.217791	-0.193531	-0.023494			-0.099403			-0.026076	-0.216349		-0.143993	-0.191343	-0.169740	-0.141852	-0.155259	-0.160792	-0.167291		-0.167065	-0.089105			-0.135426			-0.109606		-0.150000			-0.173770		-0.098166	-0.164205	-0.156718	-0.120846	-0.103290			-0.148896	-0.107648	-0.163783			-0.119705		-0.147217	-0.126051		-0.089562	-0.146993	-0.122271						-0.133946		-0.154902	-0.165898	-0.161528		-0.184582	-0.341289	-0.146461		-0.154473	-0.101546	-0.280652	-0.278600	-0.128146			-0.167288	-0.092734	-0.078967		-0.158383		-0.148570		-0.135022	-0.113347				-0.124186	-0.163668	-0.164810	-0.086350		-0.099836				-0.178909	-0.170188						-0.133228	-0.165218				-0.120124				-0.139590		-0.097426	-0.148903	-0.171557	-0.107368
GB_GCA_002717855.1	-0.213654			-0.147019		-0.173377		-0.146819		-0.323610	-0.274988			-0.277302	-0.293487		-0.267060	-0.247474	-0.281272				-0.194105					-0.237370	-0.282576	-0.234651			-0.331508	-0.208854	-0.166593	-0.170932		-0.179317			-0.193258			-0.231808		-0.288665	-0.209937		-0.254115			-0.157993	-0.218528					-0.217779			-0.181175	-0.243335		-0.212270	-0.210738		-0.236531				-0.138863								-0.187230					-0.236332			-0.253316							-0.221670			-0.194505			-0.271178	-0.179723	-0.146953				-0.282381		-0.166742			-0.260488	-0.211412		-0.306329				-0.246117
GB_GCA_002717915.1		-0.252151	-0.263949		-0.125868	-0.134962						-0.254784	-0.160881	-0.165166				-0.145396	-0.206957	-0.196225	-0.134942		-0.161751		-0.153658								-0.216378	-0.161192			-0.238954			-0.154214							-0.100936			-0.135574																-0.225137		-0.213804			-0.099249	-0.418980	-0.279036			-0.200728	-0.201770	-0.138706		-0.131964					-0.169577	-0.148835				-0.149024		-0.186223				-0.174148			-0.198303	-0.154838			-0.140053	-0.190176		-0.189295	-0.204050						-0.160672			-0.125593	-0.122624
GB_GCA_002717925.1	-0.148281	-0.264294	-0.187793	-0.056142		-0.128497	-0.135215	-0.095695	-0.073839	-0.084988		-0.287325	-0.132072	-0.120624	-0.177785		-0.165596		-0.189147		-0.176996	-0.142606	-0.150092		-0.144069	-0.135458	-0.249525	-0.092623	-0.069283	-0.080582				-0.161703		-0.110733	-0.178503	-0.135604	-0.130220	-0.127300	-0.147789	-0.169296		-0.203305		-0.227597	-0.122263		-0.153509	-0.174672	-0.245034	-0.101411		-0.143486	-0.105736	-0.175051	-0.171356			-0.142159		-0.164536	-0.168083	-0.164281	-0.115656	-0.222331		-0.120575	-0.137364		-0.100459	-0.264240	-0.295260	-0.111329	-0.116370	-0.081495	-0.231778	-0.063461	-0.117241		-0.183544			-0.220782	-0.096619	-0.099772			-0.170803		-0.125396	-0.122848	-0.087920		-0.149332	-0.176454	-0.132062		-0.204911	-0.083976	-0.134259	-0.163031	-0.135109	-0.141410	-0.140151	-0.145278	-0.188685	-0.106223	-0.145462		-0.184889		-0.213508	-0.177589	-0.136586	-0.079313	-0.174311		-0.196853	-0.118733
GB_GCA_002717955.1	-0.094701	-0.182488	-0.219867	-0.086714	-0.148486	-0.140725	-0.075554	-0.024399	-0.039047	-0.116005	-0.046750	-0.212516	-0.111422	-0.158968	-0.164733	-0.111762	-0.109092	-0.117226	-0.175459	-0.182005	-0.078268	-0.117592	-0.159232	-0.102857	-0.133108		-0.184217	-0.183493	0.084230	-0.136579	-0.131885	-0.108668	-0.089637	-0.145202	-0.092520	-0.100528	-0.128828	-0.107455	-0.108669	-0.106252	-0.096391	-0.141486	-0.087585	-0.160329	-0.069447	-0.173041	-0.125453	-0.319506	-0.108209	-0.128970	-0.102803	-0.100174	-0.128773	-0.114655		-0.090234	-0.132958	-0.143228	-0.081907	-0.116520	-0.076852	-0.152360	-0.164045	-0.146725	-0.128546	-0.184489	-0.136633	-0.187956	-0.141425	-0.153550	-0.077171	-0.369140	-0.253969	-0.155013		-0.136167	-0.154523	-0.141386	-0.164966	-0.161626	-0.184054	-0.125848	-0.121130	-0.180564	-0.134969	-0.153052	-0.098046	-0.143515	-0.113500	-0.122738	-0.183785	-0.175597	-0.093017	-0.154625	-0.068406	-0.167121	-0.127802	-0.201108	-0.202187	-0.093866	-0.094412	-0.157011	-0.116511	-0.130329	-0.165846	-0.073532	-0.157576	-0.114374	-0.155609	-0.096556	-0.100494	-0.070740	-0.091076	-0.135622	-0.090950	-0.074619	-0.134793	-0.122788	-0.157810	-0.146211
GB_GCA_002718015.1		-0.157257	-0.175222	-0.061765								-0.209826			-0.196631				-0.160963	-0.109253				-0.179889				-0.034513	-0.007726				-0.236239		-0.121354			-0.120803					-0.130626		-0.108545													-0.163258				-0.162786					-0.239504		-0.129779									-0.031462		-0.140282										-0.125133	-0.186323	-0.166060							-0.123575	-0.078793		-0.155887						-0.115058					-0.136543				-0.251957
GB_GCA_002718035.1	-0.215469	-0.263112	-0.174514					-0.173229	-0.176772		-0.245189		-0.058748	-0.277805	-0.212382		-0.228219		-0.228112	-0.300139	-0.213900	-0.231696	-0.167209	-0.219990		-0.167472	-0.259364	-0.281301	-0.181949	-0.297195	-0.264845			-0.224110		-0.191603			-0.191750	-0.179878	-0.192296		-0.246389	-0.313158	-0.151752		-0.224008		-0.221364	-0.142119		-0.180112	-0.200323	-0.160765	-0.171403	-0.173116		-0.200859	-0.193553	-0.216192	-0.204011	-0.176842	-0.249383	-0.202480	-0.169128			-0.300030	-0.253067	-0.214781	-0.154255		-0.295143	-0.219431	-0.215066	-0.175569	-0.230699	-0.213980	-0.185377		-0.205428	-0.145784	-0.124120	-0.215282	-0.206098	-0.258654			-0.268318	-0.191984	-0.197444	-0.230461	-0.136450	-0.208792	-0.251052	-0.202310		-0.331212	-0.244014	-0.243647	-0.175201	-0.189606	-0.190200	-0.198474	-0.213004		-0.278467	-0.147521	-0.171163	-0.215845	-0.195769		-0.232823		-0.148232	-0.084368	-0.176918	-0.247663	-0.211687	-0.249435
GB_GCA_002718095.1		-0.139071					-0.186654		-0.099844	-0.147544	-0.186175	-0.256222				-0.119638			-0.218317	-0.127826				-0.201105		-0.105914						-0.180204		-0.160377				-0.124718	-0.130667	-0.130981	-0.146059		-0.138832								-0.217813	-0.100717	-0.171642		-0.165195				-0.132757					-0.151674	-0.109985		-0.379420		-0.177510	-0.198463				-0.122587	-0.110880		-0.139622	-0.078990	-0.099570	-0.153090	-0.146992	-0.096530	-0.138284			-0.231901					-0.111732							-0.199388				-0.144476	-0.118522		-0.164555	-0.151891			-0.132202				-0.160301			-0.078688	-0.130474	-0.143728
GB_GCA_002718135.1		-0.221884		-0.096932		-0.198394	-0.177778	-0.125776		-0.183301			-0.189057	-0.298463	-0.220758	-0.136512	-0.226879	-0.208500						-0.299452		-0.220957	-0.303736	-0.272222	-0.258549	-0.202052				-0.197349	-0.139253	-0.184449		-0.153717	-0.195298				-0.132545	-0.240267	-0.172205		-0.196752	-0.338739		-0.169761		-0.182903	-0.190559	-0.153569	-0.172721			-0.214009		-0.163682				-0.209024		-0.312147	-0.303427		-0.241539	-0.230077	-0.169536		-0.298946	-0.200268	-0.211401	-0.185833	-0.175744	-0.137503	-0.150870		-0.194048	-0.158088			-0.243093	-0.246408	-0.184904	-0.204453			-0.187560		-0.160269		-0.214724	-0.184523					-0.179514	-0.188673		-0.160163	-0.230866			-0.148961	-0.188132		-0.267376	-0.219385	-0.296442	-0.275338	-0.226378	-0.155811	-0.205299	-0.228270		-0.206186
GB_GCA_002718155.1	-0.087074		-0.167990		-0.142401				-0.035687	-0.082143	-0.140483	-0.239722							-0.150710			-0.111417				-0.121796	-0.158761			-0.169777						-0.119774			-0.088567			-0.159523					-0.065855			-0.094169	-0.155282	-0.101197	-0.153561		-0.149833	-0.103377		-0.154561	-0.039644	-0.124705		-0.145842		-0.164017		-0.167660			-0.120004						-0.136706			-0.080419	-0.115789	-0.158708		-0.095469		-0.131779					-0.129666	-0.115913							-0.119939	-0.160297		-0.101629														-0.139802
GB_GCA_002718285.1	-0.142837	-0.240401	-0.270868	-0.244825		-0.138839	-0.166715	-0.155581	-0.085552	-0.102174	-0.162510	-0.286369	-0.168668	-0.165119	-0.196171		-0.254899				-0.173266	-0.210406				-0.173599		-0.243090			-0.224940			-0.182859	-0.138689	-0.172373			-0.167842	-0.174234	-0.156575	-0.192189	-0.151835	-0.249676			-0.155612		-0.186793		-0.239215			-0.184329	-0.119936	-0.189446	-0.222548		-0.234471	-0.160635		-0.174555	-0.233047	-0.185085		-0.277688	-0.270967	-0.204488	-0.208470		-0.117687	-0.423401	-0.291763	-0.140607		-0.176131	-0.211133				-0.171589	-0.144027	-0.137594	-0.173821	-0.225980	-0.186457		-0.195246	-0.258483		-0.183782	-0.214365	-0.118992		-0.190147		-0.162771		-0.214101	-0.131733	-0.135098		-0.151704	-0.184085	-0.208785	-0.228647	-0.283337	-0.121356		-0.195095	-0.195913	-0.145495		-0.182475		-0.087688	-0.189635		-0.241107	-0.227799
GB_GCA_002718345.1	-0.092611				-0.148790	-0.143193	-0.128015	-0.074038	-0.045662	-0.076118	-0.143337	-0.210644	-0.122290	-0.217624	-0.189097	-0.115085	-0.173425	-0.160989	-0.208358		-0.162430	-0.173878	-0.148826	-0.224742		-0.149155	-0.201596	-0.110734	-0.005665	-0.178661	-0.183417	-0.127573	-0.131129	-0.146010	-0.115105	-0.147557		-0.135570	-0.132563	-0.144395	-0.131263	-0.153354	-0.121330	-0.181418	-0.129369	-0.224776	-0.127783	-0.316251	-0.132945	-0.125932	-0.179463	-0.140251	-0.181429	-0.098456	-0.174385		-0.172374	-0.170806	-0.141648	-0.139232		-0.141666	-0.198562	-0.162419	-0.134421	-0.218435			-0.150972	-0.189900				-0.150973	-0.125808	-0.153887		-0.084885	-0.146732	-0.162039	-0.112389	-0.121464	-0.132660	-0.165455		-0.208939	-0.158338	-0.169392	-0.178253	-0.176581	-0.146219		-0.104441	-0.146901	-0.162079	-0.170251		-0.163291		-0.174931	-0.092861	-0.151252		-0.150336	-0.111484	-0.095678	-0.162821		-0.153108	-0.126786	-0.127819	-0.115371	-0.131408	-0.113257	-0.144643	-0.080772		-0.158059		-0.174456
GB_GCA_002718375.1						-0.155675			-0.075586					-0.270119			-0.183167	-0.152456	-0.217885															-0.127627		-0.160874								-0.224826			-0.120962	-0.330977	-0.172757	-0.123293	-0.187081		-0.184929	-0.144518	-0.124395					-0.153411		-0.160120			-0.152204		-0.255252		-0.157072														-0.164730							-0.194243				-0.152955	-0.194772			-0.175648							-0.160036						-0.136932	-0.147904						-0.157812
GB_GCA_002718395.1	-0.182485	-0.161994		-0.121930			-0.171144	-0.122659		-0.080563	-0.251617		-0.186528					-0.191922	-0.265194	-0.221783	-0.176918	-0.203302	-0.156574	-0.252147	-0.222371		-0.223926	-0.103831	-0.222840					-0.169368		-0.152086	-0.198406	-0.171456	-0.144165		-0.170120		-0.153882				-0.128175	-0.379381		-0.164189	-0.213150					-0.128043	-0.196558	-0.194129		-0.137082						-0.247204	-0.385245						-0.297485	-0.141561		-0.164409	-0.144561				-0.174405	-0.149721	-0.181710	-0.211138	-0.121300	-0.151337	-0.188399	-0.174480			-0.173713		-0.116609			-0.217745		-0.162481					-0.149780	-0.147436		-0.180157		-0.123629	-0.182811	-0.138005		-0.154654	-0.130547	-0.142429		-0.074712	-0.166891	-0.178847	-0.164934	-0.181724
GB_GCA_002718415.1	-0.181590	-0.225278	-0.183361	-0.121842		-0.113316	-0.172955	-0.134650	-0.116692	-0.190184	-0.221793		-0.216718	-0.154128			-0.178462	-0.254644	-0.233704		-0.201517			-0.243368	-0.181850		-0.276553		-0.190603	-0.169795	-0.207320					-0.185206				-0.143027	-0.157959			-0.215561	-0.112944		-0.181162		-0.198369	-0.155255	-0.258549	-0.132294	-0.198285	-0.146724				-0.193259	-0.165733			-0.136094	-0.213708		-0.122667		-0.347599	-0.147464		-0.196892		-0.305000	-0.297364	-0.097638		-0.083492	-0.027025	-0.075142	-0.123174	-0.143811	-0.201208	-0.113502	-0.115380	-0.201915	-0.219438	-0.224420				-0.191825	-0.149649	-0.132176	-0.062116		-0.159892			-0.190228	-0.212415	-0.193255	-0.123867	-0.196563	-0.099031	-0.132538					-0.144223	-0.151567	-0.200373	-0.184426		-0.170787	-0.151711	-0.058645	-0.172739	-0.177033		-0.170342
GB_GCA_002718455.1	-0.260557	-0.191302		-0.197600			-0.188585	-0.149215	-0.165212	-0.093545		-0.260134	-0.247393				-0.252589	-0.256139	-0.211882		-0.200000	-0.159045	-0.211312		-0.232971	-0.158342	-0.270334	-0.177680	-0.133927	-0.158756	-0.219277	-0.212109	-0.257965		-0.169793	-0.204301	-0.191367		-0.159399				-0.177284	-0.264786	-0.106213		-0.153706			-0.170672	-0.228000	-0.143242	-0.201521	-0.182092	-0.112173	-0.135279		-0.178114		-0.154366		-0.158419	-0.215271	-0.128366			-0.412306		-0.147625		-0.122692			-0.149950	-0.129591	-0.115944	-0.139317	-0.161995	-0.153443	-0.151072	-0.161576	-0.138672		-0.212904	-0.174903				-0.220426				-0.065395			-0.207857				-0.151147	-0.143838	-0.159151		-0.161914	-0.166175	-0.201727					-0.207670	-0.224960	-0.241527			-0.121347	-0.201794	-0.211982	-0.241507
GB_GCA_002718515.1		-0.075220				-0.115996	-0.108426	-0.085935	-0.035574				-0.028736	-0.194388					-0.172181		-0.097227		-0.131415				-0.212720					-0.125497	-0.161248		-0.076623			-0.107384	-0.098148		-0.098592	-0.111997		-0.129324			-0.130266			-0.116335		-0.140385					-0.138710					-0.143521					-0.238401								-0.128426	-0.167155	-0.090081	-0.125713	-0.074670								-0.112564								-0.128306																-0.094723	-0.140943			-0.110418					-0.111817
GB_GCA_002718585.1	-0.182813		-0.192837					-0.142497			-0.237008	-0.285908	-0.121282			-0.147494		-0.242323	-0.290307		-0.180366	-0.224020	-0.195427	-0.225725	-0.204405	-0.158830			-0.135575		-0.195114		-0.293272		-0.151250		-0.243088	-0.180456					-0.150275	-0.254226	-0.170393		-0.164642	-0.344560	-0.229926			-0.154027	-0.178751	-0.210095	-0.170820	-0.209566			-0.184487				-0.213605		-0.149384		-0.279572	-0.217213			-0.135024	-0.410722		-0.190540	-0.189126			-0.221231	-0.118864		-0.229060		-0.181205	-0.274125			-0.214539	-0.211113			-0.215347	-0.218578	-0.139692			-0.227084		-0.235480	-0.239805	-0.185640	-0.193643	-0.206646	-0.162741		-0.179888		-0.223703	-0.122726	-0.176662	-0.186061	-0.233259	-0.171616	-0.189990	-0.205594	-0.075912					-0.150634
GB_GCA_002718595.1	-0.093205	-0.174434		-0.060885				-0.113602	-0.079337		-0.151842	-0.185741		-0.182345					-0.224021		-0.131114	-0.153194	-0.148811	-0.130154		-0.130780							-0.221133	-0.148021				-0.112921	-0.119785	-0.171998					-0.120933	-0.207402				-0.119484	-0.155759		-0.148744		-0.157717	-0.109701			-0.145471	-0.143946		-0.165173	-0.136867			-0.263768					-0.112825	-0.313526	-0.294773	-0.132390	-0.124578		-0.133502	-0.093114		-0.137344	-0.107028	-0.131714		-0.138354	-0.057712	-0.033621				-0.175704	-0.162830		-0.111183	-0.146172	-0.152391		-0.149947	-0.235273		-0.127878					-0.190772		-0.199461				-0.151667	-0.146416	-0.152989		-0.135177		-0.157449			-0.098320
GB_GCA_002718655.1	-0.149984	-0.250015		-0.159899	-0.136732	-0.134319	-0.203856	-0.120036	-0.122931	-0.058862		-0.273771	-0.170945		-0.218706	-0.139505	-0.274859	-0.203846	-0.283343	-0.229103	-0.168840		-0.175396	-0.225285	-0.188542	-0.134073				-0.239777	-0.200974	-0.230656	-0.238973	-0.188222	-0.173391	-0.167051	-0.228614	-0.160545	-0.170666		-0.148322			-0.253368	-0.162078		-0.158773	-0.343119		-0.175853	-0.253525	-0.131102	-0.147024	-0.169561	-0.144028	-0.175573		-0.220262	-0.136547	-0.171579					-0.166895	-0.259690			-0.171996	-0.224695	-0.120888		-0.290965	-0.142640	-0.147213	-0.190339	-0.207383		-0.090277	-0.127571	-0.155325			-0.197380	-0.185792		-0.208322	-0.209458	-0.277263	-0.154801	-0.183100		-0.111500	-0.147132	-0.173647	-0.189262		-0.191081		-0.191385	-0.141540	-0.158397		-0.180571	-0.195867		-0.253472	-0.130169		-0.151345	-0.176394	-0.160779	-0.167147	-0.204317	-0.153175	-0.160753	-0.151795	-0.206483		-0.198397
GB_GCA_002718715.1	-0.188108	-0.241505	-0.225835	-0.134531		-0.156111	-0.186285	-0.116000	-0.092104	-0.203401	-0.208340	-0.275918	-0.193890	-0.186724					-0.263156	-0.271395	-0.140080		-0.162189		-0.205522	-0.158439	-0.222561	-0.281809	-0.197092	-0.254256		-0.250804		-0.184540	-0.107187	-0.185618		-0.148853		-0.164267	-0.147845	-0.194870	-0.206560	-0.249331	-0.146059			-0.396156	-0.186401	-0.161809		-0.196990	-0.170457	-0.192505	-0.160826				-0.186201	-0.156740		-0.251601	-0.199991	-0.230408		-0.264753	-0.368402	-0.167909			-0.163202	-0.220514	-0.346508	-0.199664	-0.230384	-0.161070	-0.256989	-0.184793	-0.188872	-0.153020	-0.269197	-0.151461	-0.168587	-0.187232	-0.168094	-0.246196	-0.210217	-0.221136	-0.250652	-0.241913	-0.165192	-0.231568	-0.140051		-0.219224	-0.208784	-0.153536		-0.227176	-0.184085	-0.174706	-0.191614	-0.155533	-0.175701	-0.193151	-0.160376		-0.148820	-0.190522	-0.166094	-0.214839	-0.180695	-0.261444	-0.207932	-0.153835	-0.129189	-0.229377	-0.215462	-0.171487	-0.186895
GB_GCA_002718735.1		-0.239933		-0.082630	-0.217891	-0.158992		-0.102992	-0.062339	-0.169470	-0.098879		-0.183203	-0.238767			-0.094259		-0.243938			-0.134351		-0.202860			-0.261466	-0.170392			-0.224078		-0.219568			-0.142542	-0.189106				-0.141225		-0.149106	-0.184254	-0.132009	-0.159203				-0.138079	-0.189924	-0.175768	-0.180631	-0.183641			-0.179982					-0.160302		-0.181985	-0.196047		-0.236558				-0.131759		-0.272588	-0.183019		-0.200393	-0.201263			-0.171666	-0.213484	-0.155739	-0.174572		-0.180570	-0.251211		-0.149375		-0.193194	-0.236024		-0.128952	-0.180457	-0.202327	-0.192560	-0.161891	-0.195615		-0.204544	-0.147719			-0.176377		-0.179962		-0.117862				-0.183517	-0.148008	-0.151325	-0.171110	-0.119590	-0.203126			-0.176170
GB_GCA_002718845.1	-0.174754	-0.180681	-0.239343	-0.182314	-0.227698			-0.140827	-0.093218		-0.232375		-0.217669				-0.223666					-0.218464	-0.159070	-0.269402	-0.210000	-0.195722	-0.267451	-0.251858	-0.163322	-0.199988	-0.219796		-0.242778	-0.218614	-0.153216		-0.200058		-0.183410		-0.179593			-0.216846	-0.172844	-0.246238						-0.160603	-0.223867	-0.193187	-0.213504		-0.230622	-0.204284	-0.158365	-0.183842				-0.216101	-0.167841		-0.253680	-0.209686			-0.153589	-0.387064	-0.288690	-0.183844	-0.220289	-0.142597	-0.213918	-0.190711	-0.199518	-0.170510	-0.171236	-0.182372	-0.175567	-0.233360	-0.274074	-0.299357			-0.268312	-0.175387	-0.234480	-0.246886	-0.102554	-0.206336		-0.218054		-0.214346	-0.232351	-0.276028	-0.180985	-0.136215		-0.198981		-0.290427	-0.260658	-0.142796	-0.175361	-0.158847	-0.184087				-0.156321	-0.146556	-0.227520	-0.201678		-0.213598
GB_GCA_002718895.1		-0.238791		-0.273143		-0.164682	-0.133870	-0.173445	-0.151668	-0.254015		-0.275344	-0.086622		-0.191697	-0.094731	-0.192045		-0.195728			-0.183582	-0.160793	-0.219616	-0.252284		-0.199743	-0.259880	-0.239531		-0.223194	-0.269581	-0.333188	-0.213092	-0.165258		-0.247667	-0.186904	-0.176380	-0.164960	-0.187579	-0.183905	-0.214344	-0.235764			-0.207775	-0.321253	-0.210905	-0.156946	-0.283441	-0.195845	-0.190314			-0.149503	-0.202820	-0.217488	-0.213924		-0.156392		-0.245791		-0.151105	-0.254076	-0.206340		-0.215019	-0.212832			-0.289365	-0.194544		-0.167593	-0.227028	-0.199103			-0.163275	-0.126514	-0.147174		-0.200549	-0.180041	-0.199814	-0.186187	-0.284799	-0.195693	-0.212611		-0.152830	-0.205386	-0.204908	-0.217192	-0.185213	-0.163211		-0.289505	-0.169436			-0.201836						-0.162031	-0.240034	-0.159173	-0.213357		-0.146135	-0.064482	-0.170632	-0.200245		-0.208369
GB_GCA_002718935.1		-0.238102		-0.047585									-0.024206	-0.153448					-0.212888			-0.105272		-0.127428		-0.098372			-0.123367				-0.169365					-0.123830					-0.056939	-0.175111															-0.128867		-0.111247			-0.176138	-0.167492	-0.166899							-0.237248	-0.152408			-0.017586			-0.139953	-0.074007				-0.034827				-0.164206	-0.116959	-0.217665		-0.113709				-0.114791					-0.156484		-0.121339					-0.152300	-0.165955		-0.079069	-0.113635				-0.175556
GB_GCA_002719095.1	-0.166450	-0.210229					-0.174533	-0.127725	-0.152737	-0.173005		-0.263436	-0.161570		-0.181892	-0.087217					-0.194148	-0.225539	-0.203505	-0.255989	-0.214530	-0.163058		-0.243015		-0.237052	-0.206247	-0.235870	-0.212388		-0.154737			-0.163394		-0.193485	-0.187934			-0.219643				-0.307943				-0.176897	-0.191534	-0.185564	-0.140412	-0.159671			-0.158191					-0.214455	-0.196451	-0.253001	-0.390571	-0.203202	-0.185405		-0.135769	-0.380452	-0.311416	-0.201257	-0.202319	-0.134658	-0.248147	-0.178865	-0.157229		-0.205043	-0.167070		-0.158104	-0.161742	-0.178107	-0.182488	-0.174440		-0.166440	-0.223100		-0.100134	-0.207200	-0.164466	-0.191423		-0.196609	-0.224491	-0.205146	-0.169753		-0.158096	-0.165947	-0.220132	-0.252267	-0.256309		-0.180405	-0.214877	-0.243070	-0.183402		-0.213762	-0.099713	-0.182522	-0.191357	-0.190373	-0.244459	-0.196640
GB_GCA_002719135.1					-0.080174	-0.126480	-0.074353		-0.040106		-0.031497	-0.203675		-0.095737		-0.104897	-0.114407										-0.168358	-0.108755	0.023273		-0.116173			-0.115979	-0.074238		-0.165861	-0.126124		-0.106834		-0.164440	-0.118301	-0.114385			-0.074011	-0.309250	-0.112151	-0.095517				-0.085149		-0.086398			-0.102735						-0.090599	-0.145376	-0.153858		-0.127986		-0.067020				-0.073711		-0.170039	-0.103329			-0.105561				-0.070688		-0.122522	-0.119479					-0.050971	-0.135427	-0.124611	-0.159626				-0.082350	-0.114652	-0.113572								-0.083935		-0.124437			-0.104906	-0.068160		-0.129191	-0.099367	-0.158041
GB_GCA_002719315.1	-0.206991						-0.198685	-0.143793	-0.155230	-0.230000	-0.102308	-0.279519			-0.262211	-0.099075	-0.257641		-0.209006	-0.228745	-0.209799	-0.273785	-0.226353					-0.290798	-0.241302	-0.314677	-0.281982		-0.259986	-0.202403		-0.189327			-0.197650	-0.237393		-0.232487		-0.285928			-0.238873	-0.353807		-0.187765	-0.250277	-0.180630	-0.221175	-0.160481	-0.200398		-0.230467		-0.210664		-0.216158	-0.159718	-0.249627	-0.203035	-0.199072		-0.273055		-0.227616	-0.228892				-0.181451	-0.213932			-0.172150	-0.204398	-0.163920	-0.223373					-0.249842	-0.242790	-0.222049	-0.270190	-0.214674	-0.252241		-0.151186	-0.183353	-0.249941	-0.210915					-0.155316	-0.203943			-0.219217		-0.336054		-0.190557	-0.217501		-0.201493	-0.268338		-0.200447			-0.209410	-0.216914	-0.236764
GB_GCA_002719335.1	-0.154032	-0.160943		-0.002132	-0.100251	-0.086574	-0.088221	-0.042825	-0.016546	-0.015786		-0.203725	-0.132205	-0.069347	-0.118082	-0.064259	-0.036657	-0.125180	-0.137274	-0.035769	-0.129729	-0.132516	-0.135720	-0.157940	-0.017726	-0.066319		-0.049007	-0.093766	-0.171051	-0.069226	-0.100625	-0.148344	-0.105269	-0.078713	-0.091243	-0.172054	-0.093984	-0.087244	-0.097875	-0.065396		-0.063770	-0.132974	-0.071264		-0.080510	-0.274652	-0.084455	-0.114788	-0.172824	-0.078309	-0.116088	-0.087050	-0.080336	-0.085729	-0.127077	-0.141142		-0.106846	-0.083370	-0.125469	-0.108491	-0.147731	-0.092513	-0.170023	-0.248965	-0.121358	-0.129210	-0.142565	-0.064481	-0.159906	-0.279140		-0.104814	-0.065562	-0.095976		-0.020928	-0.144065		-0.098806	-0.112026	-0.171291	-0.163526	-0.068697	-0.099065	-0.102900	-0.160056	-0.055819	-0.170380	-0.094461		-0.138189		-0.150100	-0.133598	-0.151995	-0.177459	-0.141669	-0.053893	-0.125209		-0.111663	-0.123936	-0.069711	-0.131142	-0.096137			-0.091750	-0.092458	-0.047699	-0.124925		-0.006634	-0.149482
GB_GCA_002719425.1	-0.231750	-0.232021		-0.182289		-0.153318	-0.172183	-0.098849			-0.164644	-0.261654	-0.152245				-0.190603	-0.171226	-0.229324	-0.222788	-0.225885	-0.186979	-0.165214		-0.208686	-0.110249	-0.261557	-0.131184		-0.161255		-0.195734	-0.233017		-0.144289	-0.204635							-0.166060	-0.235606						-0.144607	-0.205047			-0.154585	-0.096194	-0.196299	-0.202107	-0.175765	-0.160196	-0.146408		-0.176535		-0.122085	-0.154353	-0.222255			-0.171529		-0.122808			-0.127939	-0.132171		-0.087535	-0.139708	-0.130899	-0.142323		-0.116541		-0.190556	-0.166822	-0.243506					-0.146006		-0.065524			-0.195355		-0.214750		-0.139129	-0.130063	-0.148929	-0.119176	-0.132015	-0.184369	-0.157648		-0.116383	-0.155471	-0.163077	-0.238298	-0.184852	-0.179183		-0.079011	-0.088959	-0.196359	-0.180623	-0.202650	-0.201111
GB_GCA_002719575.1	-0.096522				-0.138077				-0.105570								-0.148343				-0.167881	-0.214755				-0.132555	-0.180462		-0.048961			-0.109265								-0.155178	-0.121678	-0.152912												-0.131988	-0.126188			-0.179460	-0.129204					-0.183721	-0.134941					-0.168332			-0.257029	-0.157701	-0.164680	-0.126654					-0.136940	-0.112446			-0.129486	-0.134199					-0.178948		-0.060046					-0.176411		-0.151134	-0.113278	-0.150430		-0.147649	-0.167732		-0.155916						-0.138931			-0.106068			-0.159452	-0.167294
GB_GCA_002719595.1	-0.105928	-0.268145							-0.042887						-0.160346		-0.173209			-0.133564				-0.119327																-0.110978				-0.158497				-0.283194	-0.135800					-0.123973	-0.143934		-0.145721							-0.180799	-0.152764			-0.180467				-0.223176	-0.247302	-0.154497	-0.116127	-0.125541					-0.127522			-0.234381		-0.104152				-0.117679	-0.219328	-0.179561	-0.126916						-0.238321		-0.079763			-0.149210				-0.102480		-0.145892	-0.155990					-0.015424				-0.143908
GB_GCA_002719675.1	-0.191212	-0.239551	-0.193632	-0.065785		-0.133690	-0.199037	-0.103190	-0.130318	-0.157823	-0.143306	-0.306640	-0.167770	-0.181592	-0.199121		-0.220602	-0.243195	-0.228306	-0.164621	-0.189704	-0.176199	-0.202639	-0.219397		-0.154458	-0.217063	-0.145341	-0.281810	-0.128568		-0.214457		-0.166171		-0.146162		-0.145775	-0.131986	-0.158244	-0.174812		-0.158955	-0.227085			-0.134047		-0.184412	-0.170417	-0.273048	-0.121012	-0.196765	-0.163741	-0.156886	-0.181985	-0.181535	-0.217342	-0.193814	-0.137819		-0.194415	-0.230402	-0.169978	-0.106013	-0.232249	-0.332903	-0.158010	-0.152459	-0.187902	-0.118113	-0.277561	-0.275689		-0.168623	-0.137677	-0.137107	-0.096589	-0.151529	-0.144212		-0.092902	-0.169757	-0.160648	-0.112819	-0.236904			-0.241219	-0.186257		-0.158546			-0.145610	-0.196314	-0.135078	-0.185394	-0.244443	-0.236657	-0.149204	-0.196364		-0.148366	-0.186804	-0.157514	-0.267868	-0.130030	-0.151049	-0.147063	-0.190105	-0.170805	-0.200010	-0.206338	-0.110917	-0.096209	-0.182330	-0.192136	-0.191766
GB_GCA_002719695.1	-0.212408	-0.266593				-0.184080	-0.132841	-0.117867		-0.268427			-0.260541				-0.226017	-0.195945	-0.261029		-0.199199	-0.142401	-0.171322	-0.232470	-0.212719	-0.178556	-0.258990	-0.193468	-0.192589	-0.223568	-0.195427	-0.245598	-0.181862	-0.162891	-0.130683	-0.198300	-0.221393	-0.137118	-0.150821		-0.142977	-0.178335		-0.251274	-0.133746		-0.149096	-0.380795		-0.145228		-0.158382	-0.164369					-0.171652		-0.153915	-0.170647	-0.170106	-0.234929	-0.190684			-0.346136		-0.160157				-0.333658	-0.215090	-0.203127	-0.235684	-0.251028		-0.210618	-0.148221	-0.207951	-0.132040	-0.157061	-0.261529	-0.112311	-0.287170	-0.134050	-0.173391		-0.133897	-0.194357		-0.144550		-0.176953	-0.188158	-0.166402	-0.192447		-0.160836	-0.160938			-0.174100									-0.197044		-0.227519	-0.187279	-0.194554	-0.169578		-0.177521
GB_GCA_002719715.1	-0.129249	-0.181502	-0.222073	-0.103881		-0.112114	-0.100265	-0.068796		-0.068642		-0.270227	-0.125854	-0.166689	-0.169936					-0.104617		-0.108891	-0.138817	-0.116711	-0.113460	-0.084685	-0.240541	-0.088544	-0.038199	-0.139494		-0.150736	-0.191141	-0.128635	-0.139797		-0.152592	-0.146276	-0.130291	-0.136220	-0.138981	-0.134285	-0.115393		-0.094655	-0.222874	-0.122852			-0.145684		-0.132427	-0.175949		-0.099055	-0.095101	-0.153907	-0.157684			-0.156276	-0.122677			-0.147066	-0.193527	-0.371583	-0.149927	-0.138753			-0.217096	-0.279248		-0.085784		-0.130467	-0.023932	-0.154597	-0.116269			-0.102383	-0.076800	-0.079647	-0.164870			-0.143437	-0.133958		-0.148693				-0.173718	-0.115460	-0.186213	-0.157443	-0.236187		-0.124527	-0.120721	-0.117880	-0.143873	-0.182107		-0.117084	-0.135558		-0.167143		-0.139122	-0.143871	-0.098261	-0.069375	-0.124065	-0.169036	-0.176868
GB_GCA_002719775.1	-0.164463		-0.187930			-0.109062	-0.111260	-0.111929		-0.064773				-0.145355					-0.214882	-0.132268			-0.167475		-0.148571	-0.090530		-0.089428	-0.122408				-0.190521		-0.138844	-0.130859	-0.145799	-0.140266	-0.148201	-0.132108					-0.115164	-0.211132	-0.145395			-0.155159	-0.227876					-0.125154		-0.164180		-0.141619	-0.157914	-0.144290				-0.203010	-0.327994	-0.151856				-0.171250	-0.262794		-0.084881	-0.085794		-0.044823	-0.127439	-0.134756			-0.106761	-0.122285		-0.188588			-0.164132			-0.136606				-0.163565	-0.162844		-0.212227	-0.117267					-0.141729								-0.185196		-0.102386	-0.056772
GB_GCA_002719885.1	-0.135951	-0.133535	-0.142285	-0.089468		-0.153320	-0.132101	-0.102167	-0.036170	-0.121034	-0.161507		-0.085971		-0.191621	-0.068023	-0.127955		-0.197460		-0.180131	-0.194249						-0.107321			-0.165221				-0.106833				-0.143197					-0.172845			-0.138752					-0.096039	-0.198985			-0.162650			-0.161363	-0.119623						-0.267891	-0.361958	-0.148242	-0.166736	-0.194430		-0.350951	-0.293736	-0.139063			-0.081430		-0.130933		-0.139111			-0.177118	-0.180518	-0.175992	-0.188455				-0.177592	-0.182379	-0.076494	-0.125249	-0.137796				-0.165060	-0.130443		-0.151629	-0.140201	-0.159000						-0.157077	-0.143872	-0.110823	-0.056724		-0.122483	-0.053836	-0.184660	-0.187331	-0.196539	-0.162298
GB_GCA_002719955.1	-0.090120	-0.104154	-0.148443	-0.042502	-0.082600	-0.131085	-0.122240	-0.065067	-0.015301	-0.029216	-0.049232	-0.210515	-0.069638	-0.092046		-0.051422	-0.059365	-0.121015	-0.203717	-0.043313	-0.085598	-0.105873	-0.143719	-0.129299	-0.080300	-0.103437	-0.129981	-0.205506	-0.042189	-0.084936	-0.099783	-0.084094	-0.067766	-0.125989	-0.082180	-0.076041	-0.192197	-0.115119	-0.093500	-0.112659	-0.109065		-0.070907	-0.138382	-0.040662	-0.170617	-0.125869	-0.312423	-0.098434	-0.104798		-0.121947	-0.141894	-0.120473	-0.146163		-0.121798	-0.137982	-0.107557	-0.104937	-0.067621	-0.122445	-0.130142	-0.164989		-0.123975	-0.167496	-0.130654	-0.149873	-0.150576	-0.079053	-0.228358	-0.251443	-0.156158	-0.073048	-0.113110	-0.177357	-0.067022	-0.123979	-0.135758	-0.137776	-0.103983	-0.111065	-0.098589	-0.123367	-0.045972	-0.105814	-0.120361	-0.181881	-0.119125	-0.173956	-0.164025	-0.059355	-0.129580	-0.074775	-0.158563	-0.118447	-0.149216	-0.244955	-0.084299	-0.101780	-0.147446	-0.130678	-0.144293	-0.104205	-0.088669	-0.154671		-0.133865	-0.068468	-0.091363	-0.088111	-0.067066	-0.114138	-0.081985	-0.132874	-0.155291	-0.113384	-0.094384	-0.109502
GB_GCA_002720125.1	-0.143201			-0.093927			-0.258176				-0.248429	-0.295400	-0.200333	-0.240806	-0.234506	-0.105813		-0.222722			-0.247230		-0.188446	-0.257273		-0.232080	-0.271890			-0.245791	-0.231134		-0.225599					-0.191904					-0.197275				-0.198834	-0.337839		-0.192687	-0.286210	-0.192024	-0.229334		-0.134367		-0.245273		-0.213941		-0.209901		-0.261080	-0.210678		-0.296876		-0.241335	-0.218653		-0.173407		-0.290409		-0.191422				-0.154657	-0.168710		-0.164629		-0.184216			-0.164704	-0.241085	-0.291395	-0.164859		-0.274869		-0.215143		-0.210814		-0.189333	-0.231469			-0.157395	-0.160953	-0.202887	-0.223367		-0.234886			-0.225481	-0.266551			-0.225709		-0.139491		-0.236090	-0.269218
GB_GCA_002720195.1	-0.172568		-0.284954	-0.140136		-0.162411				-0.150562			-0.223678				-0.278209	-0.174946				-0.174615	-0.177225							-0.178925	-0.212605					-0.203528		-0.153000		-0.140810				-0.231127	-0.140491	-0.230550								-0.179308	-0.218467									-0.183724				-0.189443				-0.356430			-0.211092				-0.188106		-0.199982	-0.167893		-0.222093					-0.192442		-0.230230	-0.200610	-0.091012			-0.231399		-0.224648	-0.206457			-0.145620				-0.183465		-0.139450					-0.142837			-0.143500			-0.157537	-0.176719
GB_GCA_002720285.1	-0.131424	-0.126074	-0.235493		-0.114206				-0.073018								-0.009128		-0.172336	-0.085646			-0.130369	-0.138011		-0.165000			-0.099943	-0.121138						-0.155796					-0.132635	-0.132749		-0.134197	-0.112430				-0.132198		-0.172686			-0.163650	-0.083835	-0.096779	-0.131969		-0.160312			-0.166967	-0.117986	-0.191084			-0.252076	-0.184067	-0.113004			-0.263472	-0.298514		-0.136252		-0.234280	-0.144217	-0.107224					-0.138017	-0.099960	-0.094191						-0.250036				-0.179511		-0.144960	-0.244012	-0.130913	-0.123261				-0.196269			-0.120376		-0.130276			-0.109888	-0.141223		-0.143207	-0.214988
GB_GCA_002720375.1		-0.188149		-0.063571		-0.142094	-0.095037		-0.090358		-0.092672			-0.251831	-0.140923	-0.061033	-0.175557			-0.144829		-0.056444		-0.071610		-0.124198	-0.171886	-0.173069	-0.148368	-0.186047	-0.095477	-0.167036	-0.116621	-0.119124			-0.164365	-0.123187	-0.101383	-0.125091	-0.117438	-0.173460				-0.195029	-0.145953	-0.281279	-0.127241	-0.107241	-0.138764			-0.172934	-0.099309	-0.085871		-0.136870	-0.130424	-0.128960		-0.142361		-0.148723					-0.145830		-0.101816		-0.274541	-0.118507			-0.103713	-0.109049	-0.157570		-0.133028				-0.128462	-0.128898	-0.108630	-0.090764		-0.130482	-0.183062		-0.088809	-0.141625	-0.139645		-0.149298	-0.058647		-0.151277		-0.153674			-0.163476	-0.108664		-0.138644	-0.152137	-0.118019	-0.090408	-0.087373		-0.155189	-0.083229		-0.181086	-0.087076	-0.159724	-0.167470
GB_GCA_002720475.1	-0.156476		-0.150272	-0.038078			-0.093963	-0.054450	-0.050162	-0.102573	-0.121709	-0.207717	-0.086772		-0.176795	-0.075407			-0.181869				-0.137253		-0.111606	-0.147800	-0.127662	-0.044492	-0.016260	-0.160471			-0.124151	-0.122410	-0.058034	-0.126725	-0.167375	-0.092074			-0.058991	-0.140029	-0.105501		-0.113697	-0.153202		-0.312862	-0.129145	-0.102591	-0.156411	-0.094408	-0.116083		-0.114736	-0.082105		-0.116838	-0.148678	-0.089858	-0.064697	-0.140181	-0.141987	-0.130688		-0.201154	-0.245226	-0.118722	-0.129000			-0.329820	-0.257760		-0.133426							-0.104236	-0.100727	-0.129604	-0.162033		-0.099890	-0.101968				-0.132658		-0.105759		-0.153118		-0.215684	-0.194666	-0.127074		-0.138949		-0.159689	-0.105407	-0.095068				-0.107061	-0.062601		-0.074121	-0.138540		-0.054516		-0.128305
GB_GCA_002720485.1		-0.132901		-0.036077			-0.092646	-0.067008	-0.055872	-0.075711	-0.091005			-0.149395		-0.097291			-0.154649	-0.122953		-0.119030	-0.167275	-0.210246						-0.156857		-0.124957	-0.162109	-0.133629	-0.095609	-0.147115		-0.107169	-0.107534	-0.107633	-0.115801		-0.117960		-0.077109	-0.136287	-0.102729	-0.285514	-0.107973	-0.110195	-0.173920	-0.097579	-0.129470				-0.161822	-0.147107	-0.159530	-0.104509	-0.114292	-0.161778	-0.164505	-0.164963	-0.133251	-0.190683			-0.120617		-0.105366		-0.271656	-0.075743		-0.083101	-0.136298		-0.040778	-0.160442	0.043049	-0.098702	-0.117803		-0.140990	-0.130503	-0.084116	-0.123950	-0.159073	-0.114252	-0.161833		-0.060557	-0.149439		-0.151292		-0.176513		-0.170689		-0.134912		-0.107547		-0.082026		-0.081987		-0.087744	-0.078881	-0.087708	-0.087058		-0.159356	-0.059213	-0.178413			-0.094686
GB_GCA_002720535.1					-0.263834	-0.158679		-0.095648			-0.210963		-0.089211					-0.215314		-0.185740			-0.192748				-0.248802	-0.164156		-0.222098							-0.188828		-0.181294	-0.177363			-0.130760			-0.261528	-0.189064		-0.196044			-0.126360	-0.176926														-0.272922				-0.152596					-0.109875			-0.127983										-0.256365					-0.194945		-0.217532				-0.186456	-0.138850	-0.168046		-0.165863		-0.219164				-0.167622			-0.161327			-0.091318
GB_GCA_002720635.1		-0.213908	-0.211473				-0.123378	-0.114104		-0.165801		-0.253569	-0.092394					-0.189861	-0.214104			-0.178198		-0.209318	-0.191088	-0.193650	-0.232726	-0.239972	-0.214631	-0.248768	-0.252376				-0.154698		-0.208892				-0.158573	-0.183362			-0.125701	-0.212429		-0.330492	-0.179800			-0.122516	-0.204679		-0.154490	-0.169899		-0.176651		-0.155161	-0.197745	-0.166717				-0.230506	-0.260841		-0.203002				-0.296380	-0.172610		-0.178063	-0.154078		-0.139201	-0.158673	-0.171573	-0.124764			-0.108131	-0.275307		-0.157951		-0.165324	-0.238971							-0.199359		-0.202721				-0.201446	-0.178157	-0.223942	-0.265709	-0.128514					-0.193790	-0.162791	-0.152370	-0.138762	-0.196640	-0.230342	-0.177882	-0.223920
GB_GCA_002720735.1	-0.108009						-0.148830		-0.058608	-0.102454	-0.137553		-0.132646			-0.154332		-0.173469		-0.232651		-0.138109				-0.162221				-0.136606			-0.170957					-0.132630				-0.160213				-0.205733		-0.313363	-0.160209															-0.140320		-0.202175	-0.207979	-0.134016			-0.105837	-0.276292		-0.126897	-0.133336	-0.116055			-0.180450	-0.171218	-0.156667	-0.137886	-0.141113	-0.177091		-0.191384	-0.139319	-0.169403	-0.254937		-0.208367	-0.158188			-0.159767			-0.207194	-0.194673	-0.151518		-0.151704		-0.131644	-0.155961											-0.109635
GB_GCA_002720745.1	-0.166364	-0.188213		-0.040516	-0.221819		-0.146267	-0.098744	-0.076736	-0.133039	-0.187587	-0.235497	-0.084814	-0.239925	-0.217169	-0.064821	-0.189951	-0.160153	-0.238116	-0.198046		-0.170464	-0.155491	-0.158636	-0.120995	-0.143650		-0.234042	-0.167706	-0.183985	-0.203867	-0.197034	-0.185332	-0.143750	-0.114699	-0.130853	-0.169110	-0.154744	-0.152572	-0.162518	-0.152353	-0.180704	-0.117176	-0.210556	-0.107192		-0.149521	-0.303685	-0.164602	-0.165468	-0.201378	-0.190711	-0.165344	-0.126338	-0.154646	-0.148520	-0.174245	-0.160762	-0.149743		-0.129686	-0.162799	-0.175184	-0.166753	-0.148082	-0.229521		-0.185744	-0.126534	-0.163372	-0.129416	-0.322236	-0.312355	-0.079513	-0.139713	-0.175029	-0.175037	-0.095755	-0.161970	-0.155046	-0.206651	-0.130907	-0.140826	-0.212493	-0.129592		-0.141040	-0.092057	-0.221328	-0.154526	-0.148265		-0.100884	-0.158779	-0.132127	-0.164354	-0.137270	-0.212845	-0.203702	-0.232768	-0.150096	-0.166864		-0.165244	-0.174286	-0.198799		-0.103030	-0.151992	-0.189383	-0.156855		-0.158908	-0.193761		-0.121808		-0.162109
GB_GCA_002720855.1	-0.100388	-0.106541	-0.166887	0.009403	-0.106000	-0.157784	-0.037720	-0.053445	-0.016607	-0.040622	-0.077645	-0.250467	-0.080429	-0.265476	-0.154575	-0.101878	-0.115607	-0.110674	-0.136877	-0.120537	-0.127224	-0.152317	-0.136811	-0.112971	-0.093889	-0.121719	-0.198399	-0.052862	-0.054223	-0.147556	-0.107460	-0.115039	-0.139031	-0.133106	-0.081817	-0.123551	-0.175098	-0.092976	-0.087530	-0.106736	-0.092924	-0.143872	-0.090584	-0.107396	-0.083661	-0.159137	-0.104635	-0.317662	-0.106889	-0.106703	-0.104304	-0.127797	-0.105554	-0.078264	-0.075096	-0.063339	-0.138254	-0.148298	-0.135094	-0.112851	-0.094640	-0.135173	-0.176487	-0.131326	-0.071954	-0.173883	-0.332580	-0.146057	-0.122084	-0.156573	-0.097702	-0.281365	-0.292609	-0.112378	-0.117199	-0.117759	-0.048596	-0.049987	-0.058613	-0.151531	-0.102711	-0.111723	-0.076315	-0.146146	-0.109044	-0.129008	-0.123957	-0.087567	-0.111412	-0.103587	-0.184044	-0.158244	-0.078649	-0.105702	-0.069874	-0.164759	-0.113949	-0.152951	-0.155772	-0.091537	-0.062233	-0.153846	-0.132920	-0.151538	-0.119869	-0.099594	-0.114112	-0.113552	-0.157485	-0.100170	-0.088136	-0.083294	-0.087902	-0.149160	-0.047821	-0.043933	-0.145840	-0.177477	-0.186701	-0.176336
GB_GCA_002720865.1	-0.165319	-0.206013	-0.167436	-0.112604	-0.241460	-0.137580	-0.177252	-0.101027	-0.079049	-0.135124	-0.225852	-0.240898	-0.188140	-0.208576	-0.189685	-0.103496	-0.187861	-0.176939	-0.239048	-0.174814	-0.178432	-0.155813	-0.201593	-0.197175	-0.182855	-0.162604	-0.258940	-0.163715		-0.158722		-0.176119	-0.202690	-0.153816	-0.160945	-0.171043	-0.196147	-0.165039	-0.154637		-0.127573	-0.248027	-0.159202	-0.192660	-0.109202	-0.128833	-0.214273	-0.327492	-0.182712	-0.140157	-0.213667	-0.160902	-0.208880	-0.171917	-0.178873	-0.160791	-0.191165	-0.184582	-0.176649	-0.169127	-0.192007	-0.136823	-0.185001	-0.179561	-0.202544	-0.210014	-0.279247	-0.105490	-0.167317	-0.176497	-0.134772	-0.314715	-0.296506	-0.170280	-0.179934	-0.206501	-0.158124	-0.184031	-0.104497	-0.169051	-0.210018	-0.147960	-0.178886	-0.174945	-0.165532	-0.214423	-0.184608			-0.207040	-0.234538	-0.230508	-0.109241		-0.165311	-0.197606	-0.146404	-0.194454	-0.254556	-0.156452	-0.151015		-0.170640	-0.164474	-0.177278	-0.153829	-0.204437	-0.138581	-0.167191	-0.146429		-0.172448	-0.160346	-0.143648	-0.164004	-0.122254	-0.213862	-0.197690		-0.187103
GB_GCA_002720895.1	-0.206439	-0.300872				-0.206568	-0.243678	-0.139012	-0.109379		-0.279530	-0.340117	-0.246814			-0.144348	-0.251960				-0.281997					-0.157614	-0.305669	-0.323075	-0.233021			-0.227742			-0.195006	-0.200347								-0.294081			-0.229782	-0.368526		-0.185619	-0.205087		-0.209201	-0.216760				-0.231783		-0.196736				-0.220394		-0.287389			-0.237741	-0.235988	-0.171735		-0.290852	-0.180884	-0.220300		-0.182029	-0.180803			-0.267519	-0.184854		-0.234885	-0.300756	-0.310748	-0.236787	-0.251323	-0.232809		-0.191493		-0.128276		-0.234911	-0.196707				-0.247325	-0.201777	-0.178971		-0.168027		-0.291449			-0.204934				-0.301702		-0.189369	-0.141972	-0.195667		-0.334661	-0.304636
GB_GCA_002720935.1			-0.182827	-0.056832	-0.185366	-0.134408	-0.120708	-0.112534		-0.114265	-0.113371	-0.223320			-0.154756		-0.110000		-0.186404	-0.175591	-0.111969	-0.098305	-0.147039	-0.163158			-0.157792	-0.092006	-0.161722	-0.149413	-0.174086	-0.123039	-0.197859				-0.210371			-0.132781	-0.133727	-0.149235	-0.116094	-0.208694		-0.199494	-0.180237		-0.151646		-0.173327	-0.137238	-0.153173	-0.125508	-0.178507		-0.175491	-0.143933	-0.156337	-0.147369	-0.145052	-0.169369		-0.148741	-0.113798	-0.211233		-0.142520	-0.157000	-0.172117	-0.121633	-0.361513						-0.114279	-0.160490			-0.119123	-0.111114					-0.162913				-0.181095		-0.128324			-0.161128	-0.154534	-0.239734	-0.198123	-0.140651	-0.146206	-0.130777		-0.173508	-0.211262	-0.176250	-0.107601	-0.167091	-0.154161			-0.095318	-0.194974				-0.195040	-0.161571
GB_GCA_002720975.1	-0.106479	-0.174889	-0.135159	-0.004041		-0.097924	-0.068541	-0.081286	-0.097520		-0.044774	-0.189099		-0.156513	-0.108225		-0.021464		-0.157075	-0.106357			-0.147286	-0.077272	-0.089172	-0.083369	-0.045776	-0.057572	-0.002004	-0.063549		-0.058299	-0.077422	-0.128000	-0.054751	-0.120098	-0.141467	-0.106905	-0.093138	-0.099879			-0.033613		-0.079732		-0.139245	-0.278431	-0.125105	-0.101446	-0.130007	-0.115872		-0.070982	-0.118154		-0.115849	-0.142684	-0.092907	-0.119959	-0.065150	-0.135205	-0.132230	-0.136774	-0.112137	-0.125459	-0.284664	-0.157146	-0.079957	-0.117428	-0.070190	-0.265568	-0.283405	-0.105250	-0.083822		-0.161528		-0.107261	-0.139553		-0.091312	-0.089219	-0.115989	-0.035645	-0.014447		-0.098134		-0.123465	-0.157039	-0.137222			-0.089725	-0.139327	-0.121323	-0.124180	-0.166995	-0.097431	-0.104523	-0.132264	-0.144700		-0.111002	-0.123219			-0.127550	-0.110254	-0.075929	-0.083110	-0.051560	-0.126743			-0.185275	-0.119789	-0.141054
GB_GCA_002721105.1	-0.085196	-0.138000	-0.164069	-0.122892	-0.143841	-0.129011	-0.121396	-0.105890	-0.047280	-0.028124	-0.181701	-0.262930	-0.100691	-0.202272	-0.146596	-0.127743	-0.178930	-0.187704	-0.174654	-0.195495	-0.128554	-0.112311	-0.145762	-0.144681	-0.144006	-0.158761		-0.255432	-0.044035	-0.216922	-0.162234		-0.181417	-0.140437	-0.116345	-0.138927		-0.145081	-0.116048	-0.132223	-0.114007	-0.174898		-0.160116	-0.111769	-0.220067	-0.127623	-0.316099	-0.119523	-0.105873	-0.177172	-0.126409	-0.167325	-0.142683	-0.165038	-0.168168	-0.163682	-0.166991		-0.165727		-0.150255	-0.180187	-0.148126	-0.138173	-0.181976	-0.236384	-0.135070	-0.175376		-0.088089	-0.383322	-0.288199		-0.146341	-0.114457	-0.127419	-0.133851	-0.133618	-0.157479	-0.178447	-0.106195	-0.142492	-0.121909	-0.102030	-0.076870	-0.150133	-0.155207	-0.185393	-0.145941		-0.174153			-0.137769	-0.176478	-0.144347	-0.212087	-0.214809	-0.116735	-0.106283	-0.140171	-0.124159	-0.149620	-0.175561	-0.144897	-0.118537		-0.144633		-0.130544	-0.132392	-0.183395	-0.182013	-0.052896	-0.093689	-0.189579	-0.156028	-0.167832	-0.116997
GB_GCA_002721165.1	-0.083922	-0.227923	-0.225750	-0.123394	-0.269146	-0.162379	-0.177131		-0.061149	-0.145738	-0.198745		-0.132052	-0.200500			-0.195489			-0.195457			-0.170844	-0.159512	-0.185454	-0.170050	-0.211575						-0.146298	-0.164542		-0.151526	-0.177301		-0.131707		-0.156369		-0.135908	-0.200650		-0.283697	-0.158332	-0.341498						-0.162746	-0.152483	-0.162569	-0.186599		-0.139103								-0.173551	-0.168392	-0.163513	-0.223185		-0.374439	-0.271539	-0.145239	-0.237765	-0.128648	-0.194763	-0.152555		-0.163953	-0.152653			-0.168182	-0.188414	-0.116816	-0.151130	-0.172900	-0.161761	-0.158479	-0.207939	-0.218268	-0.083175	-0.154402	-0.173502	-0.198057		-0.227246	-0.201435	-0.145786	-0.115418		-0.152475	-0.173221	-0.157234	-0.227723	-0.186267	-0.115066	-0.160301	-0.176924			-0.172073		-0.132339	-0.095901	-0.184515	-0.187497	-0.223749	-0.194055
GB_GCA_002721175.1	-0.151747	-0.214268	-0.211665	-0.204204	-0.128865	-0.130064		-0.139253			-0.188264	-0.266596			-0.246774		-0.209899	-0.233920	-0.237214	-0.244252		-0.194976	-0.218955	-0.227436		-0.163338		-0.306065		-0.305819	-0.232594	-0.238140	-0.336645	-0.172744	-0.176779	-0.198837	-0.203162	-0.180406	-0.171990	-0.163156	-0.166866	-0.187744		-0.249439		-0.299879	-0.235960		-0.203679			-0.175878		-0.152177	-0.164179	-0.166565	-0.198472		-0.190150	-0.155032	-0.198221	-0.172319	-0.200915			-0.260569		-0.239132		-0.196769		-0.267642			-0.202238	-0.142063	-0.208032	-0.165713	-0.207599					-0.191609						-0.185028		-0.260575			-0.192323	-0.198853		-0.224174	-0.255524	-0.260030	-0.146816	-0.190183	-0.161562		-0.194761	-0.222765			-0.179100	-0.214951		-0.165039		-0.195278	-0.137341				-0.215536
GB_GCA_002721275.1	-0.227301	-0.205468	-0.223673	-0.221976	-0.263507	-0.169934	-0.202644	-0.138586		-0.224500		-0.289820	-0.120718	-0.245117	-0.237193	-0.086391					-0.210623	-0.171278		-0.242819		-0.176628	-0.288235	-0.290859	-0.212587	-0.299915	-0.262035			-0.205370	-0.166514	-0.190532			-0.196929	-0.196589				-0.258984	-0.163393	-0.237713	-0.221162	-0.348858	-0.212294		-0.265689		-0.213597	-0.170401	-0.181549	-0.165769			-0.190936	-0.182167	-0.209562	-0.152925		-0.183895	-0.142732		-0.256536	-0.237455		-0.225217	-0.152723	-0.294191	-0.288529	-0.149899	-0.219865	-0.151319	-0.188580	-0.148076	-0.194617		-0.125973	-0.132144	-0.154455	-0.171612	-0.207129	-0.238168				-0.177008	-0.292758	-0.234738	-0.126507		-0.190209		-0.178881	-0.252658	-0.212550	-0.242429	-0.157064	-0.177994	-0.157278	-0.214242	-0.214072			-0.151455	-0.190209	-0.214641	-0.211963	-0.168801	-0.227310	-0.185685	-0.167742	-0.084377	-0.215006	-0.228644		-0.240863
GB_GCA_002721285.1	-0.185494	-0.263214			-0.211913									-0.246675					-0.250155			-0.176698		-0.187389		-0.143653															-0.182283														-0.141073				-0.192000		-0.186168		-0.215101										-0.292426		-0.171660		-0.147161				-0.112922			-0.164213	-0.205266	-0.184272		-0.151923	-0.222899		-0.201089							-0.212721			-0.154239				-0.183792	-0.242742											-0.194776
GB_GCA_002721305.1	-0.159111	-0.143204	-0.122371	-0.045416	-0.041293		-0.070658	-0.043067	-0.006450		0.000417	-0.192005	-0.115428	-0.105966	-0.139013	-0.058408			-0.109050	-0.056285	-0.143240	-0.148215	-0.132812	-0.101552	-0.042925	-0.074478		-0.060838	-0.070995	-0.169849	-0.091181	-0.101124	-0.085426	-0.107412	-0.077181	-0.094644	-0.163642	-0.098698	-0.085150	-0.089566	-0.072702		-0.084125		-0.050604	-0.135441	-0.088411	-0.280231	-0.082974	-0.106552	-0.183754	-0.078886	-0.121710		-0.080785		-0.121650	-0.141258	-0.143685	-0.110434	-0.097539	-0.125828	-0.090748	-0.144270	-0.100627	-0.194125	-0.334711	-0.095730	-0.136184	-0.129195	-0.060628	-0.178313	-0.282468	-0.063637	-0.084368	-0.088787	-0.077131	-0.068624	-0.031382	-0.143819	0.056094	-0.083789	-0.115789	-0.142548	-0.167057	-0.068675	-0.064578	-0.116995			-0.145541	-0.130172	-0.047769		-0.079993			-0.145718	-0.143438	-0.136960	-0.027995		-0.121123	-0.130560	-0.101569	-0.050851	-0.165592	-0.089531	-0.118280	-0.101158	-0.057028	-0.085099	-0.056223	-0.122463	-0.114079	-0.019885	-0.149326			-0.091486
GB_GCA_002721365.1		-0.123592	-0.175659	0.010154	-0.108084	-0.148656	-0.061345		-0.019380		-0.099164	-0.214369	-0.101231		-0.163277	-0.060247	0.049220	-0.102964	-0.134535	-0.124778	-0.110853		-0.114456	-0.125816	-0.094552	-0.157061	-0.179236	-0.079208	0.013596	-0.173182	-0.134891		-0.179696	-0.139447	-0.079484		-0.135148	-0.103284		-0.118902	-0.064417	-0.131838	-0.082584	-0.113251		-0.165619		-0.302703	-0.122275			-0.112760	-0.123661	-0.065816	-0.107247	-0.040316	-0.133609	-0.145915			-0.076643	-0.133500			-0.111628	-0.151967	-0.216586	-0.135000	-0.112917	-0.174909	-0.080344	-0.330060	-0.271700	-0.122700	-0.102006	-0.137989	-0.054037	-0.083914	-0.070840		-0.088027		-0.097926		-0.124269	-0.105161	-0.119250	-0.125549	-0.102192		-0.153261	-0.146486	-0.058307	-0.131636	-0.074062	-0.152234	-0.140648	-0.131067	-0.187018	-0.096401	-0.082645	-0.140285	-0.122008	-0.174831	-0.116605	-0.103048	-0.068273	-0.152832	-0.143960		-0.124649		-0.089371	-0.150054	-0.089447	-0.000169	-0.134476	-0.148371	-0.158765	-0.148296
GB_GCA_002721375.1	-0.066367		-0.161593				-0.093333	-0.109350	-0.046926	-0.076106		-0.274043				-0.126847	-0.128894	-0.138013	-0.216740			-0.135927			-0.128448					-0.165981						-0.137130							-0.098386	-0.205906	-0.104651			-0.302418	-0.158928																	-0.148575		-0.159687		-0.178890		-0.267516	-0.248032			-0.130605	-0.043045	-0.068102	-0.097312					-0.223905	-0.050403	-0.053171					-0.187492	-0.220600							-0.245234	-0.094852	-0.106415		-0.160478	-0.155178	-0.189307	-0.070472			-0.156459		-0.127621			-0.163643
GB_GCA_002721385.1																-0.147983																			-0.128869											-0.219448																						-0.167240				-0.346543									-0.167093												-0.116611	-0.178192		-0.205932	-0.158923									-0.218391					-0.173200				-0.131237					-0.199580
GB_GCA_002721445.1	-0.121331	-0.241740	-0.228445	-0.145986		-0.164872	-0.194149	-0.117654	-0.127650	-0.112228	-0.200525	-0.318701	-0.105044	-0.180851	-0.222159		-0.246793	-0.243371	-0.199586	-0.200618	-0.175730	-0.250731	-0.160867	-0.226816	-0.199383	-0.130301	-0.301916	-0.170723	-0.084250	-0.176032		-0.233567	-0.268902	-0.168853	-0.163261	-0.205476	-0.176461	-0.149185	-0.156375	-0.158560	-0.163889		-0.158998	-0.233030			-0.156763		-0.193760	-0.150828	-0.230751	-0.187779	-0.192845	-0.141405	-0.210882	-0.208929	-0.188225	-0.196375	-0.175499	-0.152618		-0.191462	-0.221469	-0.163593		-0.272766	-0.316777	-0.145300		-0.195429	-0.137261	-0.250974	-0.262130	-0.145962	-0.135327	-0.184425	-0.205474	-0.163571	-0.154080	-0.158457	-0.176880	-0.121919	-0.167055	-0.188643	-0.233202	-0.199270			-0.249251	-0.177079	-0.146574	-0.191320	-0.119322		-0.173048	-0.187485	-0.182157	-0.242488	-0.188465	-0.245402	-0.154912	-0.154879	-0.133406	-0.153764	-0.190153	-0.230447	-0.260652	-0.134829	-0.149706		-0.225623	-0.194854	-0.258658	-0.162935	-0.116302	-0.095221	-0.219113	-0.184578	-0.233004	-0.173929
GB_GCA_002721465.1		-0.187453	-0.237995		-0.155927	-0.155252					-0.129613		-0.147368	-0.242569			-0.290250	-0.161949				-0.171627	-0.238302	-0.285198		-0.149687	-0.324995	-0.187165	-0.077397			-0.228336		-0.182664		-0.161471		-0.136132						-0.183916		-0.234720	-0.187250	-0.364433	-0.180712	-0.187647	-0.226856			-0.172570	-0.098966			-0.180789	-0.177446					-0.193254	-0.178152	-0.184843	-0.348580	-0.184527			-0.125095	-0.380682	-0.259076	-0.167564	-0.184850	-0.115005	-0.141937	-0.151614			-0.179982	-0.161888	-0.193368		-0.135958	-0.224022	-0.197381	-0.197618		-0.175097	-0.191397	-0.203155	-0.126152			-0.197547		-0.244790	-0.182725	-0.294366	-0.110429	-0.173597	-0.146547	-0.171269	-0.141734	-0.157384			-0.159903				-0.196579	-0.203013	-0.129075	-0.130653	-0.195235	-0.183666		-0.194016
GB_GCA_002721515.1					-0.273041		-0.185006			-0.149808	-0.226796			-0.137002							-0.191230	-0.204556				-0.162137	-0.283734							-0.173928														-0.322721				-0.170996			-0.177755				-0.193666	-0.178925	-0.151209					-0.196366			-0.214102	-0.205776			-0.289923		-0.185190		-0.146414		-0.106325					-0.172827	-0.172613		-0.180889	-0.189163	-0.186635						-0.167569	-0.220288		-0.282771		-0.208590	-0.181578				-0.201845	-0.171529	-0.193318					-0.158462	-0.252624		-0.168976		-0.169394
GB_GCA_002721545.1	-0.128190		-0.217043	-0.107789	-0.233932	-0.147114	-0.144117	-0.099434	-0.062797	-0.130966	-0.146433	-0.289771		-0.160332	-0.199515	-0.142893	-0.192048	-0.160421	-0.228283	-0.209509	-0.150350	-0.221446	-0.210876	-0.172109	-0.191822	-0.170475	-0.236628	-0.212749	-0.093318	-0.166426	-0.149329	-0.157491	-0.191974	-0.184181	-0.138357	-0.194621	-0.210371	-0.139530	-0.161323	-0.150552	-0.162545	-0.199713	-0.155574	-0.233117	-0.127885	-0.225767	-0.161717	-0.318410	-0.144353	-0.181732	-0.253954	-0.138226	-0.204457	-0.161511	-0.161734	-0.154035	-0.168849	-0.175163	-0.154265	-0.161993	-0.144631	-0.172620	-0.195860	-0.255435	-0.133047	-0.208324	-0.189651	-0.145796		-0.205102	-0.094982	-0.321481	-0.311420		-0.155192	-0.138178	-0.133782	-0.106266	-0.202351	-0.153972		-0.153871	-0.167571	-0.173923			-0.185722	-0.225716	-0.260459	-0.140055		-0.215697	-0.065497	-0.160778	-0.168535	-0.198607	-0.144364	-0.183007	-0.248040	-0.237322	-0.127066	-0.180501	-0.136185	-0.157090	-0.196828	-0.134671	-0.238337	-0.144297	-0.160681	-0.193804	-0.180943	-0.150814	-0.173423	-0.192271	-0.112011	-0.116362	-0.227993	-0.199666	-0.180697	-0.126040
GB_GCA_002721615.1	-0.157965	-0.244648	-0.227909	-0.147461		-0.130143	-0.161750	-0.121155	-0.124429	-0.135711	-0.219919	-0.255451	-0.224942	-0.157438		-0.157331	-0.289153	-0.240984	-0.207937		-0.162633			-0.246711	-0.195152	-0.160271	-0.270998	-0.159944	-0.120433	-0.230803	-0.188569	-0.224063	-0.243711	-0.188560		-0.208428		-0.162571	-0.165003	-0.159339	-0.175861			-0.205213	-0.146037		-0.142513		-0.206179	-0.175732	-0.258969	-0.137643	-0.214557	-0.177872	-0.135771	-0.209763	-0.213635	-0.214252	-0.181975	-0.182310		-0.149660		-0.144200		-0.258669	-0.358674	-0.154189	-0.167909		-0.121530	-0.305829	-0.281318	-0.156685	-0.163952	-0.106254	-0.098335	-0.096883	-0.110086	-0.144002	-0.156536	-0.122274	-0.157721	-0.152857	-0.220371	-0.212755			-0.243600	-0.182272	-0.137241	-0.166702	-0.145157		-0.156821	-0.187360		-0.199778	-0.220362		-0.153619	-0.211827	-0.153249	-0.155837	-0.166496	-0.193765	-0.262626	-0.121926	-0.157310	-0.199122	-0.246090	-0.228501	-0.205721	-0.206112	-0.129260	-0.140183	-0.181770	-0.191726		-0.155676
GB_GCA_002721675.1	-0.203484	-0.176022		-0.210559		-0.167537	-0.162838	-0.081075	-0.147985	-0.215341	-0.222961	-0.271615	-0.153825	-0.243115		-0.121327	-0.257427		-0.218856	-0.184579	-0.218308	-0.162559	-0.187124		-0.207253	-0.173891		-0.129071			-0.201943	-0.208578	-0.251989	-0.163180	-0.149229			-0.148438	-0.135567	-0.148806			-0.178142	-0.225306			-0.154391		-0.172033	-0.133011		-0.167596	-0.180597	-0.169914	-0.100399	-0.188793	-0.197351		-0.172059	-0.152576		-0.149075	-0.179633	-0.148396			-0.382371		-0.172897		-0.136937		-0.274576		-0.198508	-0.119200	-0.140653			-0.146763		-0.128741		-0.158387	-0.094422	-0.152382			-0.221198	-0.156439	-0.183802				-0.157571	-0.199684					-0.137143	-0.184583		-0.169867	-0.185057	-0.188907	-0.215855	-0.123962		-0.165952	-0.165528		-0.157414	-0.172006	-0.134974	-0.144422	-0.145536		-0.143601	-0.145963
GB_GCA_002721695.1		-0.146067	-0.158541	-0.001847		-0.094074	-0.084038		-0.095030							-0.101767	-0.114825	-0.100132			-0.124386								-0.112479	-0.083621	-0.118760	-0.110883	-0.138690	-0.137683	-0.079390		-0.150925							-0.144944	-0.074335		-0.124532			-0.111925	-0.110862			-0.155968	-0.133753							-0.145437	-0.141608		-0.154517		-0.238595		-0.093352	-0.183763						-0.136712		-0.080897								-0.142231			-0.159105		-0.124616							-0.126471		-0.101104			-0.160170								-0.098099		-0.043158			-0.036832	-0.159492	-0.122884	-0.180048	-0.130010
GB_GCA_002721705.1	-0.130484	-0.142368	-0.203455	-0.091650		-0.056010	-0.123529	-0.059967	-0.026391	-0.019519	-0.043875		-0.002101	-0.176367	-0.100599	-0.100020	-0.136765	-0.131609	-0.177782	-0.174687	-0.117043	-0.167683	-0.132175	-0.139716	-0.100625	-0.150611	-0.195058	-0.189054	-0.161677	-0.122223	-0.085121	-0.129916	-0.103659	-0.123486	-0.082175	-0.115469		-0.107493			-0.107182		-0.116536	-0.122937	-0.058683		-0.142017	-0.284248		-0.127371	-0.152146	-0.120035	-0.119956	-0.114637	-0.156232	-0.120758	-0.132731		-0.110778	-0.137303		-0.126284		-0.150021	-0.132731	-0.170218	-0.140135	-0.186293	-0.097920	-0.187155	-0.097387	-0.347353	-0.300529	-0.170593	-0.045730	-0.096990	-0.056594	-0.124373	-0.179609	-0.131482	-0.124906	-0.094623	-0.098482	-0.166281	-0.140615	-0.104099		-0.100109	-0.140720	-0.150483	-0.208488	-0.089832	-0.074252	-0.150676	-0.107615	-0.172527	-0.117409	-0.144306	-0.208377	-0.090113	-0.128561	-0.154147	-0.148599	-0.154881	-0.123236	-0.148014		-0.127816	-0.157591	-0.099666	-0.096480	-0.138015		-0.146906	-0.160353	-0.029611	-0.182768	-0.140460		-0.121033
GB_GCA_002721725.1	-0.132200	-0.111818	-0.174269	-0.027487	-0.146589	-0.138649			-0.014554	-0.146102	-0.076394	-0.212044	-0.131455		-0.175890		-0.166239	-0.134471	-0.127963	-0.091868		-0.076513	-0.119300	-0.101874	-0.137773			-0.043557	-0.022170	-0.136956		-0.076009	-0.165447	-0.133739	-0.081439	-0.108090	-0.162931	-0.092576		-0.113078	-0.066283	-0.162273	-0.088486	-0.134872	-0.109099	-0.194821	-0.109362		-0.131243		-0.156320	-0.101003	-0.136323	-0.057278		-0.093921		-0.161150	-0.132478	-0.102958		-0.154734				-0.174783	-0.235780	-0.135674	-0.123978	-0.178570	-0.091284	-0.333739	-0.263024	-0.103057	-0.096746	-0.107919	-0.055425	-0.070561	-0.123596	-0.145437	-0.173078		-0.080449	-0.166359	-0.098315	-0.126032				-0.117618	-0.153069	-0.129933	-0.124177	-0.133671		-0.136999	-0.134643	-0.211355	-0.178276	-0.139342	-0.088690	-0.157189	-0.131051	-0.140924		-0.107098		-0.076387	-0.164104	-0.078141	-0.104474		-0.089088	-0.134163	-0.080670	-0.006927	-0.153290	-0.129791	-0.150372	-0.166694
GB_GCA_002721755.1	-0.124254	-0.143744	-0.120262	-0.120441	-0.135295	-0.113678	-0.142120	-0.089116	-0.056897	-0.059388	-0.181639	-0.200292	-0.142380	-0.175637		-0.110928	-0.067893	-0.136374	-0.207348			-0.185736	-0.148329	-0.171835				-0.111230	-0.128111	-0.124775	-0.151156	-0.159687	-0.160664	-0.122497	-0.095430	-0.144824	-0.198310	-0.114920	-0.101952	-0.115217	-0.084079		-0.096138	-0.156010	-0.039875	-0.181726	-0.107665	-0.266890	-0.084260	-0.100573		-0.111960	-0.157714	-0.105489				-0.165274	-0.203680	-0.135176		-0.164688	-0.152111	-0.223790	-0.050914	-0.243132		-0.118927	-0.157501		-0.096562	-0.112450	-0.273436			-0.092950	-0.138163	-0.122124	-0.109097	-0.125047		-0.091629	-0.141328	-0.147437	-0.154343		-0.136053		-0.199685	-0.076296		-0.134848			-0.088454	-0.133941		-0.189350	-0.165587	-0.111601	-0.060297	-0.109531	-0.113000	-0.138850		-0.173312		-0.096205	-0.109508	-0.125169	-0.103936	-0.086724	-0.153820	-0.145098		-0.047819	-0.168817	-0.165894	-0.150377
GB_GCA_002721775.1				-0.025477							-0.112838						-0.139078		-0.192449		-0.076916	-0.142556						-0.094331	-0.010801					-0.133113								-0.160286	-0.097149	-0.166949			-0.130760	-0.323852														-0.113045					-0.127188				-0.103559											-0.086762					-0.132272	-0.132906		-0.134891										-0.132677							-0.157131	-0.106647		-0.137450	-0.137132		-0.131579					-0.140883
GB_GCA_002721785.1	-0.045008	-0.133512		0.004453	-0.142481	-0.110810	-0.101413	-0.033301	-0.040338	-0.044659	-0.096408	-0.211904	-0.077746	-0.130276	-0.109040	-0.118651	-0.039724	-0.118191	-0.144400	-0.141162	-0.113984	-0.127960	-0.135470	-0.103840	-0.106848	-0.105886	-0.158023	-0.155868	-0.002718	-0.155010	-0.110710	-0.085250	-0.065486	-0.102102	-0.081071	-0.146251	-0.150195	-0.085130	-0.092942	-0.113602	-0.100229	-0.149724	-0.084273	-0.147165	-0.044082	-0.182306	-0.100640	-0.300473	-0.070200	-0.092301	-0.145972	-0.105499	-0.151187	-0.107219	-0.130067	-0.075655		-0.131033	-0.115053		-0.082734	-0.140291	-0.139814	-0.171570	-0.122205		-0.154500		-0.127484	-0.153841	-0.087640		-0.256522	-0.147387	-0.115630	-0.129892	-0.111185		-0.120116	-0.160764	-0.124203	-0.106871	-0.097470	-0.124062	-0.119509	-0.148948	-0.085882	-0.118306	-0.161530	-0.111549	-0.171391		-0.097691		-0.135228	-0.165246	-0.123321	-0.174015		-0.113758	-0.097910	-0.146836		-0.145760	-0.174730	-0.077327	-0.159215	-0.108044		-0.087954	-0.134591	-0.076619	-0.088490	-0.099952	-0.085253	-0.074027	-0.145375	-0.132417	-0.096198	-0.138264
GB_GCA_002721815.1	-0.094976	-0.108688	-0.190635		-0.137587	-0.107026	-0.068981	-0.093597	-0.098445	-0.079558	-0.174405		-0.072512	-0.112026		-0.077499	-0.056172	-0.184200	-0.237246	-0.220671	-0.088464	-0.129639	-0.173396	-0.101835	-0.118580	-0.133494	-0.128213	-0.113799	-0.162700	-0.146752	-0.122697	-0.132138	-0.179011	-0.150721	-0.092147			-0.127676	-0.129200	-0.141754	-0.118990	-0.148602	-0.148112	-0.179972	-0.097217	-0.166756	-0.131340	-0.317878	-0.121753	-0.103258	-0.146246	-0.119925	-0.141361	-0.121603	-0.142342	-0.129126	-0.172632	-0.154031	-0.130663	-0.123633	-0.100233	-0.127993	-0.154484	-0.149962		-0.167385	-0.129113	-0.099259	-0.155182	-0.170394	-0.072615	-0.285485	-0.241299	-0.155129	-0.127439	-0.104855	-0.122716	-0.109556	-0.136741	-0.151805	-0.157725	-0.104606	-0.132912	-0.127094	-0.110358	-0.157869	-0.135822	-0.141239	-0.182346	-0.118854	-0.161628	-0.174030	-0.081020	-0.137969		-0.182334	-0.133928	-0.163135	-0.215265	-0.106629	-0.103834		-0.139244	-0.136502	-0.135683	-0.138112	-0.115535		-0.169219	-0.139492	-0.114568	-0.156055	-0.123281	-0.108943	-0.139591	-0.088622	-0.151960	-0.191619	-0.176266	-0.124551
GB_GCA_002721825.1	-0.095816	-0.112177		-0.050442	-0.176166	-0.143336		-0.095654	-0.045315	-0.154543	-0.159935	-0.253635	-0.077687	-0.254215	-0.157483	-0.083865	-0.108123	-0.111464	-0.186109	-0.101545	-0.150329	-0.196858	-0.134871	-0.221746	-0.163876	-0.144007	-0.182157	-0.108870	-0.047080			-0.133173	-0.258363		-0.100778	-0.094366	-0.164371	-0.122729	-0.138074	-0.131800	-0.088402	-0.167975	-0.099859	-0.189655	-0.107361	-0.217182	-0.109074		-0.140164	-0.123821	-0.226065	-0.127236	-0.169369	-0.093103	-0.143501	-0.118948		-0.159096	-0.185480	-0.141296	-0.144141	-0.142706		-0.147917						-0.190771	-0.101222		-0.273243	-0.123712	-0.109843		-0.033746	-0.092538	-0.102046	-0.146470	-0.087605			-0.130456	-0.171878	-0.185890	-0.125781		-0.175026	-0.143377	-0.190288		-0.073717				-0.161366				-0.104788			-0.147506	-0.174346	-0.149081	-0.253040	-0.106610		-0.142529	-0.126520	-0.108634		-0.159841	-0.094614	-0.047517	-0.179151	-0.155622	-0.235752	-0.158440
GB_GCA_002721875.1	-0.210589	-0.237668				-0.162798	-0.181399	-0.099172		-0.178665		-0.232249	-0.182737	-0.194550			-0.200792	-0.213134	-0.241035		-0.217284	-0.190612	-0.183022		-0.240188	-0.129637	-0.319134	-0.150299		-0.145000	-0.214706					-0.239733	-0.181874	-0.164267	-0.167953	-0.139854			-0.168768	-0.223012	-0.116173					-0.150409	-0.236752	-0.149303	-0.181875	-0.148715	-0.080694	-0.174439	-0.206725	-0.167516		-0.150431		-0.189224	-0.214173	-0.134859			-0.384011				-0.118084		-0.279646	-0.128782		-0.131816	-0.117173	-0.151436	-0.139669	-0.142079	-0.177895	-0.114402	-0.152711	-0.255777	-0.162717	-0.235225			-0.219303	-0.179930	-0.152281		-0.093042		-0.159635	-0.202152		-0.212099		-0.177258	-0.157655			-0.129075	-0.178512							-0.173314			-0.127367	-0.092389	-0.170477	-0.162064		-0.194939
GB_GCA_002721895.1	-0.107638	-0.177492	-0.154939			-0.107087	-0.115581	-0.076468	-0.092674		-0.103193	-0.231835	-0.007853	-0.173393		-0.147078	-0.143958	-0.100286	-0.203959	-0.144328	-0.081267	-0.130388		-0.104571		-0.160242		-0.113251	-0.179104	-0.139843		-0.135899	-0.212864	-0.127378	-0.106890	-0.147464		-0.090367	-0.113187	-0.120816	-0.119582			-0.145082			-0.145476	-0.233925		-0.143245	-0.173683			-0.133712	-0.171238	-0.054841	-0.136546		-0.091471	-0.127202	-0.120534	-0.128786	-0.119510	-0.195241	-0.160129			-0.164479	-0.130794	-0.165215	-0.091879	-0.142601	-0.236947	-0.135288	-0.108704	-0.104563		-0.057250		-0.126724	-0.113427	-0.144293	-0.155213	-0.155239		-0.098636	-0.099971	-0.118819	-0.145003	-0.118380	-0.160043	-0.117678	-0.064821	-0.106985	-0.079404	-0.167782		-0.211550	-0.176398	-0.106780	-0.068281	-0.142435	-0.161108	-0.112568	-0.189226	-0.113514		-0.106850	-0.148229	-0.119811	-0.124903	-0.127168		-0.151680	-0.160376	-0.045759	-0.136532	-0.151782	-0.130827	-0.102874
GB_GCA_002721975.1	-0.161378	-0.224363	-0.222998	-0.067007		-0.184980	-0.208251	-0.092149	-0.145383	-0.195433	-0.145119	-0.302241	-0.152957	-0.220330	-0.204719				-0.258715	-0.214784	-0.182475		-0.194781			-0.216994		-0.262748	-0.112106	-0.260165		-0.247040	-0.243956		-0.138404	-0.230070		-0.152900		-0.164523	-0.157547	-0.188389	-0.131898	-0.226916	-0.172465		-0.149080	-0.309936	-0.160277	-0.147210		-0.185652		-0.202717	-0.162603	-0.164029		-0.191826	-0.192061	-0.188085		-0.207200		-0.209682	-0.168361		-0.222231	-0.204591		-0.213971		-0.370112	-0.316865	-0.185010	-0.222435	-0.180466	-0.189726	-0.183710	-0.259852	-0.189991	-0.271273	-0.154468	-0.186000	-0.165406	-0.189270	-0.237953	-0.157692	-0.157387		-0.212124	-0.270746	-0.252312	-0.100977		-0.205211	-0.206812			-0.209723	-0.170163	-0.208552	-0.208376	-0.176272	-0.183180				-0.147890	-0.176968	-0.211046	-0.170904			-0.238832	-0.175395	-0.166186		-0.177117	-0.227710	-0.140365
GB_GCA_002721995.1	-0.152193	-0.201649	-0.090666	-0.063708			-0.116349	-0.057767	-0.043371	-0.082259		-0.216560	-0.164738	-0.113934	-0.146074		-0.064733	-0.122446	-0.126644	-0.134705	-0.125419		-0.155891	-0.064034	-0.072433	-0.094789	-0.213693	-0.134527	-0.027957	-0.112326		-0.142450	-0.095523	-0.130677	-0.094476	-0.123921	-0.153059	-0.107259	-0.104168	-0.099796	-0.092247	-0.158267	-0.112278	-0.116537			-0.073193		-0.094797		-0.161899	-0.079455		-0.097642	-0.078342	-0.110659	-0.098500	-0.120489	-0.112059	-0.122818			-0.132536	-0.152790		-0.159211	-0.371296	-0.102272	-0.099807	-0.153266	-0.093900	-0.179409	-0.285990	-0.095399	-0.093210	-0.112646	-0.138462	-0.060039	-0.103023	-0.143128	-0.120821	-0.106662		-0.101175	-0.138296	-0.127480			-0.127427	-0.137663	-0.186028	-0.121604	-0.064594		-0.073971	-0.153330	-0.118274	-0.188747	-0.142006	-0.143827	-0.086981	-0.126705	-0.119863	-0.098177	-0.123789	-0.101048		-0.109075	-0.099866			-0.098599	-0.141114		-0.114017	-0.051397	-0.128595			-0.018520
GB_GCA_002722055.1	-0.114151	-0.203313	-0.193903	-0.064583	-0.281921	-0.150665	-0.201696	-0.113496	-0.089942	-0.195977	-0.215965	-0.321494	-0.094514	-0.216476	-0.226601	-0.099075	-0.316388	-0.209323	-0.252759	-0.179130	-0.163869	-0.239730	-0.175337	-0.215476		-0.181581	-0.253729	-0.155652	-0.124370	-0.221378		-0.193206	-0.204934	-0.186673	-0.162409	-0.129369		-0.140536	-0.157739	-0.152481	-0.169043	-0.179352	-0.160203	-0.247996	-0.161007	-0.297615	-0.172009	-0.336028	-0.217741	-0.152610	-0.227493	-0.165447	-0.216556	-0.129038	-0.124584	-0.211870	-0.227494	-0.223179	-0.199642	-0.186383	-0.158036	-0.211895	-0.228953	-0.160489	-0.119625	-0.278976	-0.226722	-0.180837	-0.187559	-0.239565	-0.128070	-0.305751	-0.287035	-0.131816	-0.109662	-0.139915	-0.097497	-0.115641	-0.116248	-0.131405	-0.146401	-0.121938	-0.163706	-0.246775	-0.164627	-0.198063	-0.157899	-0.225047	-0.219216	-0.151037	-0.132379	-0.184972	-0.127053	-0.174108	-0.163335	-0.198323	-0.209774	-0.185200	-0.213033	-0.194765	-0.077364	-0.136863	-0.127313	-0.149774	-0.141469	-0.231140	-0.275586	-0.131236	-0.154100	-0.201127	-0.223562	-0.181388	-0.155780	-0.231795	-0.132834	-0.060758	-0.205184	-0.208488	-0.228836	-0.198292
GB_GCA_002722095.1	-0.058402	-0.103705		-0.040259	-0.102769	-0.124583	-0.097111		-0.037154	-0.048777	-0.111239			-0.226543	-0.174560	-0.083285	-0.156741	-0.147950	-0.176226	-0.103982	-0.113345	-0.050000		-0.105106	-0.113026	-0.116178	-0.235935	0.013615	0.081353	-0.145064	-0.092145	-0.091062	-0.168251	-0.147156	-0.067929	-0.120870	-0.143715	-0.103821		-0.118894	-0.109818		-0.089401	-0.160592	-0.075007	-0.183479	-0.087472	-0.315228	-0.119482	-0.099861	-0.123363	-0.133453	-0.143633	-0.056292	-0.075526	-0.051074	-0.118861	-0.160582	-0.170907		-0.083365	-0.132664	-0.157427	-0.129521	-0.079366	-0.172178	-0.213712			-0.176392	-0.098283		-0.266871	-0.139503		-0.139739	-0.062689	-0.031182	-0.104739	-0.125090	-0.126591	-0.100115	-0.099084	-0.160360		-0.182332	-0.147657	-0.087938		-0.115636	-0.176290		-0.095997	-0.139048	-0.072657		-0.105778	-0.191202		-0.054409	-0.099443	-0.133878			-0.135892	-0.093531	-0.124717	-0.105460	-0.159139	-0.122632	-0.114894	-0.096685	-0.120251		-0.049261	-0.057299	-0.183239	-0.126231	-0.195042	-0.175453
GB_GCA_002722105.1	-0.121534	-0.250716	-0.253349	-0.162943	-0.235156	-0.122468		-0.114838			-0.161343	-0.282692					-0.203722	-0.191850	-0.263138			-0.123086		-0.184397	-0.183946	-0.135709					-0.151422			-0.181649			-0.232693	-0.163170	-0.167958	-0.164557	-0.149939		-0.112276	-0.266920			-0.134416	-0.334134	-0.169654		-0.219640			-0.167390	-0.140346	-0.162175			-0.179927	-0.176506	-0.161531	-0.174265	-0.208029					-0.209427	-0.167013	-0.208800	-0.114042		-0.289842	-0.144495	-0.146575		-0.216118	-0.153628			-0.121974			-0.151913	-0.141279	-0.196968		-0.169427	-0.237301	-0.165424	-0.166014	-0.223810	-0.102479			-0.195864		-0.180372	-0.222237	-0.162634	-0.119261	-0.146713	-0.141478		-0.200626	-0.226928		-0.127268	-0.160009	-0.196493				-0.190870	-0.124276		-0.141598	-0.190465	-0.215349	-0.222151
GB_GCA_002722155.1	-0.135054	-0.190909	-0.162721	-0.077398			-0.173335		-0.096665	-0.094286	-0.105851	-0.280798	-0.123100	-0.102600		-0.099191	-0.177461	-0.191365	-0.157536	-0.140338	-0.169843	-0.095157	-0.178200	-0.157621	-0.078763	-0.102828	-0.263201	-0.065292	-0.108640	-0.118794		-0.157582	-0.206882	-0.167323		-0.159623	-0.172467	-0.113644	-0.127432		-0.124784		-0.121843		-0.110190		-0.119215		-0.145676	-0.134213	-0.189662				-0.099603		-0.141913	-0.164120	-0.161597	-0.168666			-0.190166	-0.129152			-0.357567	-0.156385		-0.133467	-0.105784	-0.242838	-0.263476	-0.056174	-0.065607	-0.143278	-0.134033	-0.078067	-0.093289		-0.149683	-0.101878	-0.127542	-0.123764	-0.155667	-0.219113			-0.196052		-0.087485	-0.137571	-0.119061		-0.129192		-0.139987	-0.173632	-0.247104	-0.170937		-0.139477	-0.112825	-0.101007	-0.189372		-0.206743	-0.089784	-0.121842	-0.159960	-0.168135	-0.125175		-0.121867	-0.119260	-0.047993	-0.129237	-0.148199	-0.160878	-0.142903
GB_GCA_002722175.1	-0.146184	-0.125078	-0.178147	-0.023623			-0.153367		-0.074064	-0.048473	-0.101098	-0.230126	-0.052340	-0.231839	-0.196783					-0.146468	-0.152280	-0.205303	-0.170672	-0.193299		-0.156483	-0.261427	-0.164037	-0.142425	-0.180519	-0.183584	-0.179327	-0.221942	-0.143433	-0.122857	-0.114042		-0.137244			-0.108339		-0.138318		-0.129591	-0.195949			-0.147500	-0.149967		-0.136155	-0.151889		-0.100065	-0.177248	-0.188358	-0.162340	-0.181958	-0.134419	-0.150391		-0.190061	-0.121220		-0.250884	-0.211056	-0.178928	-0.184355	-0.212332	-0.097366	-0.312831	-0.273395	-0.156219	-0.078836	-0.161388	-0.052605	-0.125140	-0.158659	-0.144651	-0.160490	-0.131153	-0.120959	-0.195804	-0.199234	-0.159841			-0.192986	-0.134293	-0.190533	-0.176567	-0.092283	-0.153074	-0.151390			-0.236414	-0.177120			-0.154785	-0.139949	-0.167696	-0.195304	-0.197457	-0.274113	-0.112904	-0.168138	-0.170717		-0.161763	-0.114690	-0.220606	-0.122600	-0.076978	-0.160512	-0.205544	-0.246510	-0.174535
GB_GCA_002722215.1	-0.176509			-0.249746		-0.163587	-0.175295	-0.168386	-0.145632	-0.177551	-0.257848	-0.275662			-0.178086	-0.090950	-0.272179	-0.180012	-0.248382	-0.226531	-0.176130	-0.259423	-0.182070	-0.199979		-0.155882	-0.214480	-0.267743	-0.223712	-0.302524	-0.236041	-0.267439		-0.199480	-0.162142	-0.203914		-0.210007	-0.169037	-0.172904	-0.183814	-0.189890	-0.202560	-0.259828	-0.143148	-0.253009	-0.213383	-0.327801	-0.208112		-0.255045	-0.184155		-0.159422	-0.165856	-0.144658	-0.217612		-0.175875	-0.211409	-0.214956	-0.151266		-0.181832		-0.272735	-0.249225	-0.278980	-0.209652	-0.198503	-0.133038	-0.286587			-0.238799				-0.197329		-0.161199	-0.117557	-0.130728	-0.235426			-0.212229	-0.163963	-0.244824	-0.190624			-0.131234	-0.194653	-0.217329	-0.189619	-0.183632	-0.245127	-0.217921	-0.272591	-0.163982	-0.188056			-0.200475			-0.139383	-0.183234	-0.204486	-0.196508	-0.140246		-0.211740				-0.198215	-0.183975
GB_GCA_002722245.1	-0.176445	-0.213303	-0.197890		-0.181159	-0.167722	-0.163124	-0.114408	-0.145612		-0.139080	-0.230896	-0.092565	-0.174796	-0.198026	-0.097524	-0.210484	-0.204984	-0.220233	-0.251619	-0.150879			-0.147231	-0.186794	-0.172183	-0.231565	-0.245515	-0.219106	-0.232525	-0.221730	-0.225506	-0.200363	-0.159105	-0.152081	-0.198678	-0.219640		-0.157138	-0.173089	-0.156082	-0.180865	-0.152333	-0.222993	-0.127202		-0.177182	-0.317762	-0.187854		-0.205401	-0.126744	-0.183478	-0.153585	-0.149909	-0.140158	-0.178033	-0.176213	-0.191694	-0.162072	-0.170296	-0.167427	-0.206763	-0.180444	-0.179625	-0.195482	-0.257007	-0.273668	-0.206305	-0.174864	-0.133593	-0.313194	-0.288115	-0.181223	-0.176733	-0.177011	-0.150804		-0.122247	-0.155610	-0.141745	-0.106554	-0.148745	-0.154749	-0.113413	-0.253251	-0.153962	-0.173195	-0.218013		-0.220924	-0.213757	-0.135147	-0.197284	-0.176396	-0.178435	-0.162031	-0.198113	-0.219971	-0.201030	-0.169645	-0.181366	-0.170396	-0.199155	-0.176331	-0.220151	-0.219224	-0.128047	-0.184647	-0.176295	-0.175058	-0.164824			-0.146625	-0.139255	-0.197805	-0.196543	-0.204418	-0.209961
GB_GCA_002722255.1	-0.152409	-0.214607	-0.218027	-0.161934	-0.189552		-0.167119	-0.124739		-0.185951	-0.086827	-0.258111	-0.084136	-0.204518	-0.202706	-0.089872	-0.173292	-0.229201	-0.233878	-0.271435	-0.154361	-0.165911			-0.175352	-0.166908	-0.243967	-0.192179	-0.204797	-0.278635	-0.218988	-0.194030	-0.228495	-0.153719	-0.136847	-0.193988	-0.201299		-0.144174	-0.161029	-0.149178	-0.179569	-0.147710	-0.200217	-0.133345	-0.206932	-0.186441	-0.331458	-0.182735	-0.130947	-0.205910	-0.146797	-0.158463	-0.144510	-0.131015	-0.146682		-0.148517	-0.167515	-0.149314	-0.177671	-0.179372	-0.173748	-0.154975	-0.162618	-0.218810	-0.215376	-0.248145			-0.141186	-0.295756	-0.308772	-0.164760	-0.181443	-0.118421	-0.203218	-0.155345	-0.139407	-0.157937	-0.145734	-0.110357		-0.149470	-0.149484	-0.193450	-0.172677	-0.164581		-0.174628	-0.233168	-0.235335	-0.126287		-0.155347	-0.189031	-0.174605	-0.201972	-0.215334		-0.162707	-0.175014	-0.152670	-0.191916	-0.189231	-0.186914	-0.229642	-0.135254	-0.176061		-0.157719	-0.137209	-0.190649	-0.175837	-0.158548	-0.138750	-0.193077		-0.201034	-0.168309
GB_GCA_002722295.1	-0.146924	-0.110315		-0.031412	-0.091429	-0.176471	-0.065716	-0.068230	-0.036415	-0.083765	-0.061594	-0.190518	-0.082058	-0.181192		-0.071353	-0.040889	-0.101856		-0.123674	-0.044192	-0.063048	-0.141350	-0.118440	-0.148983	-0.135610	-0.104194	-0.048180	0.031054	-0.119596		-0.093985	-0.152152	-0.128769		-0.108106	-0.174713	-0.126756	-0.098118	-0.088004	-0.077538		-0.101000	-0.130714	-0.093582	-0.156600	-0.100652	-0.287115	-0.119728	-0.109973	-0.120239			-0.068264	-0.107533	-0.063805	-0.141482	-0.134227	-0.143719	-0.084183	-0.076299		-0.140946	-0.123320	-0.129465	-0.216546	-0.156199		-0.121545	-0.160973	-0.085396		-0.286260	-0.085000	-0.110898	-0.114651			-0.138303	-0.135024	-0.193852	-0.091094	-0.083510	-0.170129	-0.142877	-0.152840	-0.095054	-0.090539	-0.135418	-0.150394	-0.152786		-0.071109	-0.122802	-0.051787	-0.183957	-0.133544	-0.145070		-0.063003	-0.086533	-0.148662		-0.169958	-0.139701	-0.061223	-0.092310	-0.125956		-0.073604		-0.078010	-0.078284		-0.129516	0.006599			-0.137127	-0.163116
GB_GCA_002722315.1	-0.107339		-0.216833		-0.058056	-0.146075	-0.093776		-0.021214	-0.015575	-0.056576	-0.200198		-0.132485	-0.181347	-0.114035	-0.174662	-0.120433	-0.158502		-0.039080	-0.077355	-0.152503	-0.143779		-0.107823	-0.131932	-0.153521	0.002718	-0.120707	-0.102732	-0.064379	-0.016765	-0.129718	-0.079656	-0.114528		-0.088331	-0.095460	-0.121545	-0.084653	-0.105360	-0.076318	-0.143281	-0.057504	-0.122944	-0.104439	-0.330682				-0.091065	-0.125114	-0.088940	-0.112812		-0.107415	-0.114157	-0.055899	-0.148804		-0.114316		-0.136952	-0.112684		-0.077750	-0.181146	-0.120564	-0.147473	-0.083686	-0.306896			-0.130664			-0.117714	-0.141957	-0.160080		-0.102308	-0.122958	-0.153986			-0.116676	-0.129497	-0.122398	-0.138801		-0.190354			-0.108011	-0.146298	-0.115005	-0.124555		-0.101318	-0.087463	-0.132403	-0.128579		-0.123336	-0.106451	-0.069841		-0.141372	-0.096247	-0.039223	-0.123926		-0.109878				-0.120084	-0.127740
GB_GCA_002722385.1		-0.146143	-0.169410	-0.003938							-0.041722		-0.046398	-0.207481				-0.119961	-0.158425	-0.097101		-0.162959		-0.153173		-0.132279		-0.058647	-0.052683				-0.118650	-0.116413		-0.130527		-0.107345		-0.126736		-0.145999				-0.139495				-0.099955	-0.138536					-0.061024	-0.133786	-0.145314	-0.078769			-0.119590		-0.135440	-0.120369	-0.189307	-0.211567	-0.131506				-0.265789	-0.297424	-0.116952	-0.120961		-0.111478	-0.087558		-0.148725	-0.140400	-0.100107			-0.089306	-0.112000				-0.136627	-0.165195	-0.157053	-0.098300	-0.139896			-0.127194		-0.207816	-0.137069			-0.111244	-0.161715	-0.175667	-0.091161		-0.111954	-0.148594	-0.089509	-0.073624	-0.101800	-0.119517	-0.112875	-0.074482	-0.026728	-0.158679	-0.128620	-0.090852	-0.144203
GB_GCA_002722435.1	-0.177003	-0.177748	-0.186934	-0.078838	-0.160368	-0.136420	-0.084119	-0.065169	-0.071709				-0.173449		-0.182421				-0.241421			-0.202669	-0.143087	-0.190034		-0.144834	-0.195285	-0.160883	-0.150188		-0.147184	-0.125471	-0.082871			-0.139987			-0.137766	-0.138383	-0.114632	-0.161488		-0.198298		-0.210014		-0.315483	-0.160429	-0.154165	-0.130746	-0.135239	-0.119478	-0.177287	-0.144063	-0.067026		-0.178053	-0.194984	-0.150719		-0.169013			-0.129111			-0.123359			-0.140604	-0.313288	-0.272340		-0.215567	-0.173017	-0.148259			-0.160352	-0.170399		-0.141803	-0.149523	-0.106035	-0.220951		-0.129136		-0.177202	-0.197560	-0.215392	-0.093318			-0.195471	-0.137572		-0.207864		-0.133339			-0.149798	-0.139758	-0.164875		-0.148928	-0.142124	-0.123116	-0.137625		-0.131014		-0.148662	-0.105940	-0.224358		-0.126899	-0.163078
GB_GCA_002722455.1	-0.162944	-0.224909	-0.160321	-0.116734		-0.158370		-0.142594	-0.108999		-0.191773	-0.277382	-0.168551	-0.173009			-0.246223	-0.240182	-0.220331			-0.211507		-0.228076	-0.225270	-0.113696	-0.253257	-0.126309	-0.202573	-0.166526		-0.207305		-0.167128		-0.185784	-0.174580	-0.169167	-0.126138	-0.165596	-0.153022		-0.183390	-0.207937			-0.157017			-0.171977	-0.278366	-0.139416	-0.212537	-0.189725	-0.161525	-0.163818	-0.195681		-0.175606	-0.145887	-0.141131	-0.184360	-0.211005	-0.187252	-0.136408	-0.235309	-0.352433	-0.139103	-0.160452		-0.114618	-0.272288	-0.277647	-0.124067	-0.113538	-0.152521	-0.189341	-0.119649	-0.176205	-0.145183	-0.215528	-0.115642	-0.156653	-0.190921	-0.141570	-0.223631			-0.237845	-0.141494	-0.174549	-0.173614	-0.104938		-0.179957	-0.201355	-0.171223		-0.237912	-0.198697	-0.112906	-0.167931	-0.139481	-0.126708	-0.174902		-0.232648		-0.162080			-0.188602	-0.250708	-0.207637	-0.111010	-0.046906	-0.201454	-0.173994	-0.175961	-0.193320
GB_GCA_002722515.1	-0.112829	-0.111383		-0.000049	-0.086180			-0.040952	-0.013794	-0.030522	-0.090323	-0.257842	-0.106428	-0.169080	-0.155776	-0.095915		-0.095922	-0.173737		-0.073742	-0.086618	-0.105667	-0.067130	-0.111439	-0.138468	-0.076160	-0.047609	-0.012776			-0.067212		-0.113728	-0.074637	-0.103766	-0.157522	-0.085154	-0.069217	-0.094650	-0.092114	-0.136249	-0.083986			-0.158574	-0.121742		-0.121887	-0.116434		-0.127139	-0.118939		-0.062682	-0.080950	-0.118144	-0.144833		-0.099497	-0.099623	-0.117792	-0.151780	-0.134932	-0.110048	-0.145885	-0.152138		-0.120454	-0.176144	-0.077991		-0.296539		-0.126191		-0.030808		-0.083228	-0.127411		-0.095546	-0.084906	-0.124090	-0.102400	-0.079231			-0.122675	-0.127948				-0.123317	-0.099169	-0.142640	-0.100654	-0.152883		-0.071654	-0.091618	-0.111440		-0.150514	-0.125736	-0.113052	-0.072178	-0.102118			-0.136234	-0.086060	-0.078835	-0.112396		-0.010356	-0.145600		-0.146856
GB_GCA_002722525.1	-0.105687	-0.108989			-0.124688	-0.114343	-0.107406		-0.056689		-0.143018	-0.226119	-0.164661	-0.160461		-0.104586	-0.076139	-0.110457		-0.152714		-0.133631	-0.172686	-0.164621	-0.103764	-0.129952		-0.127940	-0.139696	-0.168703	-0.182557	-0.139750	-0.151972		-0.102063		-0.193924	-0.115950	-0.114484	-0.100431	-0.111865		-0.143139	-0.175077	-0.064568		-0.106246	-0.279512		-0.107810	-0.167480	-0.078048	-0.132328	-0.097119	-0.133286			-0.147085					-0.159868			-0.191743					-0.099726		-0.272800	-0.081265	-0.102251	-0.084896		-0.100849	-0.036562		0.044787			-0.118812	-0.122695	-0.101793	-0.109891	-0.109805			-0.170000		-0.066441		-0.084197			-0.173693		-0.156351	-0.096471	-0.132642	-0.125863	-0.124015	-0.140043				-0.118418		-0.091575	-0.088088	-0.106168		-0.174058	-0.052916	-0.186515			-0.094552
GB_GCA_002722545.1	-0.095316	-0.112279	-0.207341	-0.073428		-0.100594	-0.076873	-0.089080			-0.116005	-0.232165	-0.046939	-0.210052			-0.128666		-0.204848	-0.173287	-0.146592	-0.191303	-0.132781	-0.140063	-0.130689	-0.143893		-0.221964	-0.135328		-0.088479		-0.177383	-0.141111	-0.107111	-0.112144	-0.103614	-0.118425		-0.141776	-0.119256		-0.109831		-0.083605		-0.122738	-0.325605	-0.146288	-0.129662		-0.112565	-0.131016	-0.154920	-0.123659	-0.118649	-0.145333			-0.155094				-0.160375	-0.136856	-0.162366	-0.198140	-0.181738		-0.169630	-0.094345	-0.218901	-0.298497	-0.155099	-0.084858	-0.117863	-0.141402	-0.166455	-0.137308	-0.137499	-0.184154	-0.125540	-0.106438	-0.187759	-0.131507	-0.162210		-0.109698	-0.115605	-0.154040	-0.177765	-0.154085	-0.075603	-0.131487	-0.138679	-0.157838	-0.104851	-0.137985	-0.228887	-0.170238	-0.132449	-0.136579	-0.153119	-0.160339	-0.150736	-0.121767		-0.121370		-0.119577		-0.112833	-0.124599		-0.138123	-0.046592	-0.195658	-0.111589		-0.129081
GB_GCA_002722565.1	-0.159920	-0.158161	-0.131776	-0.047648	-0.053738	-0.077354	-0.073899	-0.065163	-0.006425	-0.061364		-0.197142	-0.111972	-0.093347	-0.136167	-0.067068	0.031009	-0.125718	-0.100470	-0.066341	-0.152272	-0.080648	-0.143173	-0.123441	-0.018675	-0.082666		-0.058241	-0.064570	-0.130391	-0.072884	-0.103718	-0.115875	-0.111289	-0.076973	-0.091209	-0.168848	-0.101196	-0.085780	-0.086300	-0.066536		-0.053011	-0.128729		-0.159972	-0.095945	-0.283830	-0.088955	-0.117319	-0.184556	-0.067156	-0.109268	-0.088379	-0.098192	-0.093217	-0.118348	-0.142528	-0.140672	-0.107489	-0.094545	-0.122168	-0.114327	-0.146312	-0.093448	-0.174714	-0.291338	-0.116505	-0.159186	-0.119827		-0.177410	-0.283917	-0.066503	-0.096928	-0.063867	-0.083138	-0.055491	-0.024439	-0.147420	0.035662	-0.088995	-0.115964	-0.171085	-0.176098	-0.073715	-0.096747	-0.131434	-0.156656	-0.054215	-0.160356	-0.128769	-0.034103	-0.143095		-0.151237	-0.138276	-0.128046	-0.143898	-0.180059	-0.032886		-0.118578	-0.128229	-0.108771	-0.049055	-0.134145	-0.082678	-0.124579	-0.103722	-0.062575	-0.081667	-0.082926	-0.107899	-0.120561	-0.019788	-0.153035	-0.131500	-0.109874	-0.106392
GB_GCA_002722645.1				-0.033554				-0.096862			-0.086017	-0.210716	-0.100903	-0.143056					-0.218937				-0.163462						0.008812					-0.131306		-0.140775									-0.103214		-0.091171		-0.136426							-0.097682			-0.157668			-0.169071				-0.135783	-0.157444	-0.152233		-0.151773	-0.097314	-0.336096		-0.087923				-0.150971	-0.111227		-0.130056	-0.134854	-0.165546													-0.157884		-0.166978		-0.065658						-0.107781				-0.105004				-0.115733
GB_GCA_002722705.1	-0.106489	-0.154907		-0.107948	-0.205962	-0.142353	-0.107180	-0.071704	-0.073219		-0.163415	-0.270161	-0.133993	-0.167916		-0.153962	-0.133095	-0.198306	-0.197736	-0.163941	-0.131917	-0.107707			-0.140803	-0.169073	-0.202409	-0.263872	-0.073460	-0.164463	-0.163510	-0.109775		-0.180554	-0.153361	-0.148561	-0.171597	-0.155422	-0.143955	-0.126908	-0.148655	-0.136486	-0.171325	-0.214201	-0.128267	-0.190239	-0.166083	-0.321650	-0.170371	-0.170633	-0.237049	-0.173157	-0.155999	-0.189749	-0.151578	-0.158316	-0.195040	-0.193320		-0.152103	-0.132247	-0.178484	-0.190421	-0.164814	-0.171622	-0.192121	-0.249199				-0.112420		-0.287202	-0.190802	-0.147934	-0.138006	-0.148745	-0.167105	-0.092530	-0.158306	-0.197087	-0.147156	-0.165956	-0.174177	-0.140638	-0.227546	-0.150474	-0.181630	-0.221970	-0.175796	-0.163615		-0.142463	-0.181789	-0.192350	-0.177604				-0.126766	-0.112441	-0.168772		-0.130757	-0.176558	-0.140423		-0.129970				-0.161796	-0.151231	-0.165645	-0.147394	-0.082850	-0.221391	-0.165621	-0.232521	-0.173412
GB_GCA_002722775.1		-0.160602		-0.068976	-0.150263	-0.135267		-0.079801	-0.028182	-0.151601	-0.069550		-0.114846	-0.194963	-0.125776		-0.138628	-0.108080	-0.116371	-0.108303	-0.138990	-0.157670	-0.123507	-0.155293			-0.201142	-0.110840	0.025276		-0.170118	-0.065506		-0.125819		-0.100309		-0.118975	-0.103635	-0.131642	-0.072727	-0.144601		-0.139634	-0.112646	-0.143693		-0.294024		-0.094203				-0.056248		-0.084560				-0.126090		-0.150829		-0.142999	-0.106894	-0.193189	-0.222511		-0.158496	-0.180128			-0.275424	-0.103505		-0.120095	-0.073547			-0.149605	-0.110450	-0.086862	-0.100644		-0.084835	-0.149178	-0.109878	-0.129471	-0.094730	-0.097121	-0.155461		-0.104292		-0.115685			-0.128989			-0.092228	-0.141343		-0.159622		-0.117927	-0.125035	-0.109466			-0.124742	-0.118272	-0.094952	-0.110191	-0.058131	-0.030251	-0.123769	-0.141650	-0.158619	-0.149530
GB_GCA_002722795.1	-0.148502	-0.196450		-0.132162	-0.180241	-0.121193	-0.102937	-0.073276	-0.083576	-0.060149	-0.121301	-0.238207	-0.088558	-0.268243	-0.190625	-0.085308	-0.263004	-0.177076	-0.231697	-0.242740	-0.160589	-0.172029	-0.191174	-0.149812	-0.194150	-0.153552	-0.255315	-0.186080	-0.083344		-0.167026	-0.181978	-0.165183	-0.148313	-0.134426	-0.176669	-0.208039	-0.133433	-0.131273	-0.133147	-0.153606	-0.185580	-0.138121	-0.197467	-0.139988	-0.182098	-0.136349	-0.321738	-0.159649	-0.129560	-0.172382	-0.118459	-0.156413	-0.170851	-0.104321	-0.099189	-0.160884	-0.170048	-0.145923	-0.142617	-0.129812	-0.140855	-0.158139	-0.147036	-0.147999	-0.155959	-0.240565		-0.153968		-0.118384		-0.290160		-0.142511	-0.105025	-0.114659	-0.144253		-0.152416		-0.101119	-0.139708	-0.122764	-0.111110	-0.102653	-0.154295	-0.143279	-0.208708	-0.158829	-0.206548			-0.142119	-0.178577	-0.180411		-0.183136		-0.171298	-0.143122			-0.167407	-0.170448	-0.063646			-0.164053	-0.179920	-0.078089	-0.150391	-0.142759	-0.161760		-0.120267	-0.176999	-0.148633
GB_GCA_002722845.1	-0.079834	-0.141858		-0.062749	-0.141427		-0.048639	-0.074357		0.020208	-0.082200	-0.201715	-0.121498	-0.102751	-0.099511	-0.090257	-0.070234	-0.145202		-0.116684		-0.137328	-0.098457	-0.150925	-0.116412	-0.101266	-0.186292	-0.080185	-0.042364		-0.090500		-0.161230	-0.127316	-0.075844	-0.124344		-0.126932	-0.106614	-0.077071	-0.098548		-0.110759	-0.121077			-0.093195	-0.288805		-0.124240	-0.112926			-0.099037		-0.058781	-0.122226	-0.137352	-0.118556	-0.100550				-0.110262	-0.103053	-0.158834			-0.123414				-0.254753	-0.149757	-0.090844	-0.105920	-0.097453			-0.143586	-0.089881	-0.084227	-0.105868	-0.105629	-0.054084	-0.085532	-0.086635	-0.096132	-0.117472	-0.136444	-0.182413		-0.081811	-0.118909	-0.083218	-0.170111		-0.160350			-0.123414			-0.127722	-0.144867							-0.109893				-0.092688	-0.138172	-0.156671	-0.108663	-0.134082
GB_GCA_002722885.1		-0.119108	-0.116827	-0.013330	-0.102787		-0.047882	-0.059714	-0.020795	-0.108460	-0.076587	-0.205757	-0.059929	-0.137390	-0.141138	-0.102726	-0.076023	-0.076897	-0.095000	-0.055975	-0.100134	-0.151530	-0.099733	-0.057726	-0.083848	-0.141054	-0.157713	-0.055583	-0.034952	-0.147765		-0.076439	-0.130837	-0.117443	-0.073265	-0.118994	-0.172610	-0.091253	-0.087331	-0.096672	-0.087414	-0.133441	-0.078423		-0.098473	-0.172125	-0.090488	-0.318349	-0.132740	-0.103262	-0.137752	-0.106639	-0.111212		-0.107281	-0.033557	-0.110804	-0.137125	-0.130146	-0.113998	-0.084509	-0.124794	-0.166659	-0.130152	-0.094468	-0.137170	-0.220125	-0.110965	-0.115967	-0.179951	-0.082575	-0.369566	-0.264946	-0.103993	-0.076109	-0.154412	-0.048694	-0.082265	-0.109884	-0.146489	-0.105262	-0.101598	-0.092460	-0.107102	-0.075368	-0.090758	-0.080685	-0.153632	-0.076648	-0.080143	-0.167116	-0.116673	-0.089873	-0.100751	-0.088702	-0.169343	-0.118223	-0.133290	-0.172390	-0.064059	-0.090440	-0.153858	-0.130377	-0.145664	-0.133144	-0.089847	-0.119507	-0.115620	-0.140047	-0.119134	-0.091983	-0.091075	-0.035039	-0.111797	-0.072757	-0.016914	-0.131146	-0.138091	-0.164367	-0.140136
GB_GCA_002722935.1	-0.059712	-0.084804		-0.037970		-0.121520	-0.100318	-0.077627	-0.017165	-0.077652		-0.199785	0.031529		-0.149692		-0.063995	-0.089462		-0.087448	-0.060809	-0.034642		-0.131766									-0.099586	-0.102085	-0.050027			-0.067223	-0.083215	-0.089849			-0.036330		-0.043126				-0.093206		-0.111424	-0.092014	-0.109521	-0.100947						-0.131739				-0.129200		-0.167027	-0.238462		-0.123892				-0.264225	-0.125431			-0.098797	-0.108962	-0.072916		-0.105118	-0.102093		-0.152412	-0.046957	-0.093612			-0.134964	-0.140267	-0.158938		-0.068281	-0.090739		-0.140816		-0.112379		-0.056667	-0.056353	-0.073736						-0.095727	-0.136426			-0.110869			-0.072260	-0.116649	-0.059057		-0.109133	-0.088628
GB_GCA_002722955.1		-0.179198	-0.213054			-0.145244	-0.109967	-0.066506	-0.048298	-0.038329		-0.204046	-0.046641				-0.110930			-0.144105	-0.127235			-0.150681	-0.053044	-0.108942				-0.082395		-0.147178	-0.085023	-0.134092	-0.100730	-0.101944	-0.127519	-0.084457	-0.106991	-0.091854							-0.170916	-0.289842	-0.115932	-0.121249	-0.165575	-0.128448	-0.112134	-0.108245	-0.101652	-0.075966	-0.130463	-0.140888					-0.142816	-0.152219		-0.206628		-0.169759		-0.112818	-0.077495	-0.273414	-0.278189	-0.156968	-0.130106		-0.148051	-0.156962	-0.144069	-0.135143	-0.122482	-0.091614	-0.086110		-0.083588	-0.121934	-0.058884	-0.076709		-0.138028	-0.115793	-0.177331	-0.057455	-0.159200	-0.091648	-0.159773	-0.130694		-0.142796		-0.063656	-0.149716	-0.133839		-0.120148	-0.064892			-0.137042		-0.090044			-0.172311	-0.055424	-0.129710	-0.133507		-0.078713	-0.148000
GB_GCA_002722995.1	-0.172473	-0.155357		-0.068092	-0.106311	-0.148764	-0.112043	-0.089019	-0.063151	-0.132330			-0.170678	-0.095560	-0.154370	-0.099879	-0.170000	-0.143333	-0.191592	-0.138507	-0.093911		-0.138174	-0.141688	-0.154794	-0.123175	-0.190876	-0.159767	-0.138080			-0.135502	-0.116996	-0.150159	-0.129819	-0.131855	-0.160532	-0.147280		-0.119382	-0.112682		-0.115548	-0.185485	-0.114301	-0.119297		-0.295078	-0.107449	-0.120271	-0.135830			-0.145071	-0.158575	-0.125235	-0.154072	-0.152977	-0.080343	-0.129925		-0.179165		-0.165818	-0.136993	-0.214210	-0.213489		-0.154748	-0.145016			-0.284427	-0.148070	-0.130818	-0.116048	-0.179367	-0.141974		-0.176154	-0.138312	-0.117776	-0.146309	-0.094671	-0.127496	-0.170253	-0.110855	-0.121185	-0.176691	-0.137315	-0.157015		-0.086271	-0.148318	-0.140298	-0.177116	-0.112784	-0.174657		-0.165994	-0.134165	-0.156073		-0.174726	-0.157865	-0.073886	-0.091546	-0.098528	-0.129608	-0.125062		-0.105860	-0.105403	-0.156207	-0.102012	-0.075645	-0.203143		-0.149422	-0.201141
GB_GCA_002723015.1	-0.136533	-0.186391		-0.005976			-0.118321		-0.074769	-0.113587	-0.060396				-0.113848		-0.144036	-0.121627	-0.194256	-0.097702	-0.146705			-0.083955		-0.114059		-0.162779	-0.113033	-0.050353		-0.098322	-0.132471			-0.130529					-0.074742		-0.116616	-0.156421	-0.051530		-0.140365			-0.098034	-0.178951	-0.151680			-0.118381			-0.144558	-0.108392		-0.106240	-0.140642			-0.154681	-0.110427	-0.222349	-0.174825	-0.117189	-0.171326		-0.342966			-0.163483	-0.147341	-0.057831		-0.140430		0.021019		-0.125753	-0.159219		-0.127825					-0.118285	-0.165530	-0.059777					-0.132267	-0.218604	-0.101351		-0.147960			-0.120756	-0.079189				-0.094627	-0.131718			-0.124168		0.014251				-0.146294
GB_GCA_002723035.1		-0.105279		-0.140928	-0.220481	-0.169515		-0.133019	-0.098335		-0.211368	-0.289964					-0.247102			-0.209940			-0.152930		-0.214617		-0.236525	-0.122484	-0.163034			-0.184570		-0.176719			-0.179123				-0.172317			-0.239467		-0.257627	-0.138120		-0.165250					-0.151970				-0.188270		-0.170188				-0.180107	-0.134125	-0.281758	-0.245832						-0.295266				-0.136120	-0.082285				-0.132565			-0.162356	-0.236081					-0.230058			-0.172106	-0.198001		-0.145560			-0.220796	-0.136827					-0.255164		-0.131556		-0.174361	-0.256353			-0.174677			-0.165126	-0.212289	-0.274855
GB_GCA_002723075.1	-0.157343	-0.204682	-0.207668	-0.195834	-0.132811	-0.119316	-0.179025	-0.125910	-0.090510	-0.190414	-0.112513	-0.237072	-0.074900	-0.265732	-0.204719	-0.110817	-0.194604	-0.161388	-0.200583	-0.165639	-0.158459	-0.159349	-0.127909	-0.133326		-0.128571	-0.205354	-0.217836	-0.163645	-0.286145	-0.174349		-0.168592	-0.140130	-0.121183	-0.181871	-0.206748		-0.117513	-0.140501		-0.199128	-0.160999		-0.115048	-0.174259	-0.166993	-0.337979	-0.159090	-0.122526	-0.206248		-0.153430	-0.139453	-0.151897	-0.127113	-0.153759	-0.164077	-0.174980	-0.147288	-0.114678	-0.144069	-0.177911		-0.137974	-0.200484	-0.266588	-0.235788	-0.172525	-0.190516	-0.134945		-0.281581	-0.153705	-0.167856	-0.119196	-0.171174	-0.167940	-0.149424	-0.153332	-0.131339	-0.104461	-0.127074	-0.139397	-0.167421	-0.175285	-0.141447	-0.147922			-0.242078	-0.234595	-0.095662	-0.178175	-0.158794		-0.181691	-0.159072	-0.194720	-0.205989	-0.150734	-0.145593	-0.158096	-0.197424	-0.166903		-0.216177	-0.139173	-0.179256	-0.181782	-0.160027	-0.139816	-0.177082	-0.190090	-0.123971	-0.156522	-0.190909	-0.196789	-0.132754	-0.148116
GB_GCA_002723085.1	-0.191402	-0.226269	-0.254287	-0.200043	-0.208108		-0.119651	-0.120714	-0.112409	-0.222193	-0.197961	-0.260657	-0.077606	-0.254799	-0.210402	-0.117958	-0.196608	-0.197300	-0.274963	-0.244198	-0.185117	-0.121507	-0.184558	-0.259245		-0.145386	-0.178546	-0.262514	-0.191462	-0.321594	-0.260660	-0.230895	-0.251214	-0.177686	-0.173350	-0.203287	-0.296236	-0.187491	-0.174170	-0.171567	-0.183180	-0.214371	-0.165968	-0.228313	-0.132892	-0.248025	-0.210503	-0.331724	-0.199492	-0.130668	-0.239089	-0.150146	-0.177609	-0.181974	-0.149465	-0.175476	-0.202475	-0.202029	-0.166422	-0.171525	-0.197682	-0.170517	-0.208657		-0.199302	-0.244410	-0.204238	-0.248789	-0.169317	-0.174098	-0.159827	-0.313756	-0.302664	-0.204368	-0.185800	-0.177967	-0.152411	-0.185426	-0.162677	-0.154991	-0.152403	-0.104851	-0.118650	-0.166521	-0.191376	-0.201605	-0.187877	-0.164163	-0.220051	-0.190175	-0.191761	-0.246795	-0.141559	-0.195869	-0.192578	-0.204674	-0.178006	-0.212886	-0.190737	-0.202256	-0.156093		-0.171584	-0.176752	-0.160062	-0.230685	-0.267936	-0.139460	-0.176570	-0.180725	-0.193722	-0.156542	-0.229206	-0.172517	-0.154707	-0.109272	-0.205318		-0.235577	-0.175351
GB_GCA_002723115.1	-0.136082	-0.137161		-0.118894		-0.126052	-0.105818	-0.071767	-0.089310	-0.070625	-0.130927	-0.263562	-0.037426		-0.173494	-0.096202	-0.261100	-0.134260	-0.205209	-0.207191			-0.164532		-0.179922	-0.143949	-0.239665	-0.196652	-0.079033	-0.258806	-0.162005	-0.159374	-0.133652		-0.124796	-0.180770		-0.120580	-0.126518	-0.149799	-0.113931	-0.177476		-0.206200	-0.113561	-0.186317		-0.322109	-0.140812	-0.113821	-0.154980		-0.156259		-0.115713	-0.107419	-0.157242	-0.169694		-0.133541	-0.114404	-0.110407	-0.151963	-0.158988	-0.136170		-0.243702			-0.196115			-0.240407		-0.162141	-0.103624			-0.186788	-0.135228				-0.114286			-0.120714	-0.131427	-0.200671	-0.139076				-0.153851	-0.180590	-0.167184	-0.149141			-0.177727		-0.172776		-0.167617	-0.135740		-0.200291	-0.116629		-0.176321	-0.079711	-0.128217	-0.136250	-0.164923		-0.126928			-0.145970
GB_GCA_002723125.1	-0.087895						-0.119560	-0.089433		-0.111848	-0.082039	-0.242036	-0.177418	-0.189093						-0.140399		-0.168723		-0.128064		-0.088209	-0.224181	-0.176515				-0.165120		-0.137779		-0.132720		-0.122147			-0.113778						-0.116506											-0.135369									-0.417143			-0.170579			-0.306996	-0.117870	-0.150053	-0.115657		-0.090946		-0.146878	-0.150357		-0.124597	-0.164791		-0.125677			-0.170045	-0.113560					-0.102072		-0.121411	-0.219700				-0.142912		-0.160345			-0.263900					-0.142963	-0.169595			-0.065102		-0.173568	-0.139597
GB_GCA_002723155.1	-0.137370	-0.162206	-0.198664	-0.019395	-0.069721	-0.146996	-0.077597	-0.066070	-0.013424	-0.097985	-0.065834	-0.223409	-0.116107	-0.199330	-0.170712	-0.072967	-0.079724	-0.131076	-0.181045	-0.118530	-0.143054		-0.146211	-0.117297	-0.115201	-0.158821	-0.162431	-0.051335	-0.094780	-0.157209	-0.124200	-0.097531	-0.163927	-0.138876	-0.089734	-0.113439	-0.139200	-0.116027	-0.122223	-0.104042	-0.103660	-0.149610	-0.093668	-0.110408	-0.071635	-0.187418	-0.099298	-0.297984	-0.118134	-0.119792	-0.139813	-0.109411	-0.156736		-0.125886	-0.125619	-0.143416	-0.147202	-0.175589		-0.096253	-0.162976	-0.151662	-0.134702	-0.110066	-0.181663	-0.127885	-0.112357	-0.116717	-0.194434	-0.106439	-0.326394	-0.268703	-0.130534	-0.135528	-0.128885		-0.061967			-0.176982		-0.111828	-0.125608	-0.107754	-0.130101		-0.113234	-0.142166	-0.174938	-0.217153	-0.155645	-0.109924	-0.135254	-0.115560			-0.183874	-0.228326	-0.130147	-0.074453	-0.126020	-0.121355		-0.094851	-0.134185	-0.129978	-0.126712		-0.100219	-0.107839	-0.127901	-0.103918	-0.153978	-0.106703	0.030236	-0.154147	-0.139245	-0.164419	-0.137392
GB_GCA_002723195.1	-0.118292	-0.189396	-0.214595	-0.029457	-0.173198		-0.158262	-0.078491		-0.043565			-0.072159	-0.173699		-0.131326	-0.137747	-0.153895	-0.183138			-0.226432		-0.182789		-0.121006	-0.217848	-0.129021					-0.158183			-0.148829	-0.152076		-0.112770			-0.166850					-0.114302		-0.181820			-0.117103				-0.150326		-0.187332	-0.151274	-0.142055		-0.135267		-0.161092	-0.139912	-0.236436		-0.128976		-0.170435		-0.296268	-0.262553		-0.178500	-0.106811	-0.152269	-0.118307		-0.149442			-0.149058	-0.172145	-0.101903	-0.094938	-0.158541		-0.206002	-0.136962	-0.182312	-0.191560						-0.189234	-0.152268		-0.105781			-0.143462	-0.165869	-0.119447	-0.176090	-0.118299				-0.117969				-0.115407	-0.153377		-0.173018	-0.194558
GB_GCA_002723255.1	-0.147351	-0.129088		-0.047777	-0.051475	-0.168495		-0.090855	-0.049523	-0.098799	-0.105593	-0.227558	-0.107211	-0.177899	-0.121265	-0.052936	-0.142290			-0.130087	-0.087022	-0.116418	-0.157387	-0.162415	-0.111484	-0.120896	-0.163872	-0.023485	-0.066975	-0.164070	-0.190245	-0.091792	-0.176828	-0.126749	-0.094614	-0.117339	-0.149643	-0.116733	-0.113915	-0.117769	-0.096488	-0.132990		-0.169841	-0.086826	-0.177183	-0.103936		-0.133731	-0.108962		-0.126224	-0.135526	-0.084437	-0.099448	-0.108011	-0.147378	-0.155269	-0.160664	-0.108183	-0.134493	-0.150953	-0.153470	-0.152586			-0.126993		-0.130145	-0.161955	-0.102774		-0.272241	-0.111609	-0.094020	-0.119691	-0.082591		-0.127130	-0.115697	-0.179544	-0.096196	-0.099480	-0.156268	-0.124641	-0.212857		-0.155988	-0.101195	-0.165043	-0.157555		-0.051854	-0.108628	-0.083785	-0.181317	-0.141636	-0.162700		-0.094403	-0.120461	-0.140333		-0.168340	-0.119105	-0.101732	-0.141799	-0.130172		-0.151957	-0.135814	-0.089033		-0.140277	-0.099915	-0.027081	-0.173905		-0.189677	-0.169551
GB_GCA_002723275.1	-0.086421	-0.087719	-0.137896	-0.018525		-0.093688	-0.131397	-0.057560		-0.185822	-0.067347	-0.183263	-0.062811	-0.142495			-0.092338	-0.147083		-0.155187	-0.076957	-0.038262		-0.062490	-0.067473	-0.082112		-0.157831	-0.096852	-0.143930			-0.055832	-0.093701	-0.092435		-0.150276	-0.102183		-0.102586	-0.080888		-0.080060	-0.153725					-0.113569	-0.111481	-0.150294	-0.109421	-0.122229	-0.113717	-0.140304	-0.097841	-0.127358	-0.139761	-0.145933	-0.116893		-0.118220	-0.135120	-0.148605		-0.176237	-0.105987	-0.090733	-0.107776		-0.094633	-0.272512	-0.264175	-0.124747	-0.103572	-0.069801	-0.135387	-0.145312	-0.090955		-0.125918		-0.100736	-0.181724	-0.095212	-0.102985			-0.129465		-0.135073	-0.195498	-0.055952	-0.150104	-0.079151			-0.166117	-0.159383		-0.067716	-0.157505	-0.127090		-0.098086			-0.094434	-0.130461	-0.080524	-0.072298	-0.024875	-0.116405		-0.075985	-0.089983	-0.163848	-0.146401	-0.123016	-0.112441
GB_GCA_002723295.1		-0.220317	-0.262923	-0.207063		-0.166919	-0.171545	-0.152580	-0.162759		-0.204299	-0.290237	-0.154327		-0.189462	-0.122644	-0.262931	-0.231268	-0.214582	-0.216221	-0.189098	-0.217934	-0.176037					-0.280616	-0.174672	-0.256125	-0.214943	-0.265920	-0.335227	-0.196145	-0.170637			-0.209229	-0.187290	-0.189047	-0.197334	-0.238919	-0.241135	-0.263809		-0.242099	-0.235235	-0.359020			-0.301109	-0.166912	-0.223956	-0.144513	-0.191021	-0.197774	-0.215414			-0.198233		-0.181145		-0.174232		-0.263702	-0.253107	-0.243622	-0.235767		-0.142293	-0.280029	-0.304335	-0.167885		-0.119102	-0.170768	-0.160827	-0.181297	-0.149958	-0.143871	-0.135142			-0.220762	-0.240591	-0.189229	-0.206718	-0.251558	-0.170401	-0.252978	-0.241214	-0.140450	-0.237328	-0.191802	-0.190863		-0.218365	-0.177622	-0.234487	-0.164505	-0.191826	-0.173474	-0.212893	-0.206390	-0.222588						-0.185482	-0.245187	-0.187430	-0.171994	-0.107946	-0.204679	-0.216323	-0.200194	-0.234320
GB_GCA_002723345.1	-0.078256	-0.136801		0.026885	-0.173917	-0.143382	-0.117215	-0.085736	-0.027235	-0.093090	-0.116641	-0.254988	-0.075896	-0.253982	-0.171425	-0.084279	-0.109900	-0.131690	-0.149005		-0.074436	-0.182724	-0.107699	-0.127549	-0.129046	-0.104362	-0.165917	-0.023672		-0.169155		-0.125504	-0.147176		-0.098991	-0.123698	-0.145433	-0.118594	-0.115259	-0.110178	-0.066829	-0.110735	-0.112613	-0.131368	-0.065152	-0.175253	-0.109961	-0.316896		-0.083529	-0.163385	-0.123831	-0.153117	-0.105166	-0.133463	-0.101035	-0.153380	-0.153518	-0.137636	-0.122581	-0.094578	-0.129754	-0.154892	-0.137284	-0.129911				-0.124290	-0.180329			-0.289725	-0.141592	-0.095189	-0.119178	-0.053801		-0.091143	-0.151171	-0.117863		-0.105684	-0.120589	-0.087337	-0.116988	-0.127084	-0.117241	-0.135945	-0.106430	-0.152742		-0.083083	-0.122047	-0.085020	-0.160365	-0.124488	-0.129865		-0.191476	-0.104092	-0.144615		-0.165325	-0.164483	-0.060889	-0.115718	-0.102484		-0.117706	-0.071476	-0.091298			-0.114646	-0.046928	-0.180000	-0.132512	-0.132750	-0.118371
GB_GCA_002723375.1	-0.203484			-0.175649		-0.144637	-0.154885	-0.098124	-0.159138		-0.217025	-0.295503	-0.179802	-0.212417		-0.112370	-0.186851	-0.230947	-0.252100		-0.225293	-0.189767	-0.149426		-0.205664	-0.161078		-0.163035		-0.242896	-0.179674	-0.186841	-0.281138	-0.151182	-0.171720	-0.192603		-0.155812					-0.161905	-0.236019			-0.158933		-0.189613	-0.145409	-0.218796	-0.180167	-0.185930	-0.170736	-0.116398	-0.214969			-0.136307	-0.167216		-0.146741				-0.272628	-0.368357				-0.133695			-0.139333	-0.199854	-0.107907		-0.143359	-0.121946	-0.146763	-0.170301	-0.129207	-0.156141	-0.163324					-0.198476	-0.130771			-0.099839		-0.169780	-0.188929					-0.133609	-0.187106		-0.179527	-0.168404	-0.216518	-0.205680	-0.123255				-0.219383	-0.158537	-0.186809	-0.128252				-0.124814	-0.166297
GB_GCA_002723385.1			-0.170794	-0.087978			-0.123399	-0.052009	-0.058557	-0.128412	-0.100674	-0.215859		-0.208059	-0.124812	-0.105717		-0.122562	-0.151144	-0.158950	-0.083208	-0.098004		-0.161567	-0.122306	-0.171570	-0.166590	-0.181117	-0.002638		-0.148498		-0.050903	-0.125971	-0.095903	-0.117691		-0.114261	-0.110133	-0.115746	-0.123751	-0.146170			-0.114599	-0.155661	-0.100619	-0.321853	-0.084931		-0.133849				-0.142442	-0.104531	-0.136372	-0.126975		-0.113263	-0.049155	-0.102420	-0.126358	-0.132875	-0.135988	-0.159689		-0.128317		-0.170824	-0.086973	-0.342027			-0.119033			-0.131470		-0.145793							-0.115990	-0.122880	-0.131130	-0.102309		-0.186937			-0.128587	-0.140618	-0.123086	-0.179128	-0.180165	-0.089733		-0.145949	-0.130289		-0.149263	-0.101139	-0.179967	-0.126909	-0.140827		-0.060578	-0.077371	-0.070392	-0.088063				-0.154744
GB_GCA_002723415.1	-0.123810	-0.269797	-0.242009	-0.138749			-0.224098	-0.106324	-0.131116	-0.127184	-0.146261	-0.343066	-0.113202	-0.173294	-0.205635		-0.242738		-0.198092	-0.165598	-0.195551	-0.203366		-0.254427	-0.226879	-0.120882	-0.301916	-0.182797		-0.186978		-0.212456	-0.277807	-0.163857	-0.147138	-0.208878	-0.169357	-0.154646	-0.154414	-0.161260	-0.149581	-0.168374	-0.153249	-0.205642			-0.167204		-0.188153	-0.170643		-0.164276	-0.197334	-0.160575	-0.205514	-0.177495	-0.188649	-0.202363	-0.217537	-0.159330		-0.200898	-0.217463	-0.161995	-0.131135	-0.260266	-0.350763	-0.137004			-0.141669	-0.280921	-0.263042	-0.166743	-0.107410	-0.159591	-0.213799	-0.163142	-0.191334	-0.160269	-0.167810		-0.165258	-0.244396	-0.203890	-0.196408			-0.228201	-0.179011	-0.127600	-0.206021	-0.122229		-0.189947	-0.195847		-0.243599	-0.171474	-0.215108	-0.142740	-0.158893		-0.155603	-0.199013	-0.233841	-0.279910	-0.131363		-0.153285	-0.203817	-0.194226		-0.166618	-0.122303	-0.105197	-0.171516	-0.202839	-0.225061	-0.181067
GB_GCA_002724185.1	-0.113516	-0.105329	-0.194922	-0.055060	-0.165155	-0.131860		-0.096648	-0.068643	0.026561	-0.194730	-0.232721	-0.108408	-0.166752	-0.175362	-0.099919	-0.103752	-0.108485	-0.159131	-0.170531	-0.145379	-0.106922	-0.177026	-0.165154	-0.135939	-0.113598	-0.155149	-0.177585	0.002650	-0.230549	-0.151683	-0.166017	-0.156779	-0.134334	-0.085779	-0.128418	-0.148078	-0.137837	-0.115900	-0.118755	-0.069482	-0.151617	-0.091764	-0.152082	-0.107753	-0.166567	-0.098304	-0.301614	-0.142068	-0.134612	-0.177835			-0.102521	-0.189758	-0.151303	-0.151746	-0.181196	-0.146873	-0.138253	-0.123790	-0.148710	-0.164045	-0.122875		-0.166226	-0.253573	-0.139645	-0.143808	-0.170279	-0.072614	-0.367058	-0.291473	-0.146222		-0.167510	-0.145582	-0.154031		-0.160580	-0.202893	-0.109167		-0.136716	-0.034255	-0.059043	-0.139221	-0.137745	-0.142168	-0.144264	-0.145712	-0.136581	-0.069092		-0.118664	-0.169848	-0.138326	-0.198928	-0.217445	-0.174077	-0.098107	-0.129347	-0.130633	-0.143939	-0.128436	-0.147527	-0.138378	-0.101006	-0.140939	-0.124422	-0.107577	-0.111960	-0.107368	-0.152753	-0.064682	-0.100033	-0.160371	-0.151663	-0.176474	-0.169970
GB_GCA_002724215.1					-0.168263		-0.097988	-0.073520		-0.104579	-0.119118	-0.198651	-0.107615		-0.177308	-0.093443	-0.082729			-0.082428		-0.096982		-0.134570				-0.144597		-0.122282	-0.142100	-0.094318			-0.080374	-0.110881		-0.115215			-0.082078	-0.120800	-0.145307		-0.074434			-0.296064	-0.130426	-0.137798				-0.099394		-0.049088	-0.129233	-0.142224		-0.134823				-0.166486							-0.087330		-0.269862			-0.069155			-0.102224		-0.150805	-0.121961						-0.103022		-0.083640			-0.107576	-0.116822		-0.186664		-0.139374		-0.069171	-0.092232		-0.135672	-0.134117		-0.125565		-0.075511			-0.096453	-0.092509		-0.119498	-0.145692	-0.111520		-0.172043		-0.120913
GB_GCA_002724245.1	-0.050549	-0.174101	-0.143054	-0.005915		-0.087762	-0.111640	-0.053137	-0.048691	-0.038376	-0.024433	-0.187666	-0.038738	-0.123365	-0.183158		-0.097246	-0.118771		-0.138007		-0.079234		-0.083268	-0.057885	-0.062824	-0.153173	-0.143647	-0.076357			-0.106227	-0.096623	-0.111699	-0.091473	-0.121039	-0.149522	-0.103762	-0.093235	-0.112624			-0.087089	-0.139520			-0.160252		-0.101095	-0.098441	-0.127959	-0.113035	-0.117530	-0.116593	-0.115519	-0.092045	-0.123967	-0.118245	-0.130263	-0.099461		-0.126155	-0.104678	-0.169246	-0.099733	-0.165859	-0.103333	-0.072288	-0.084300	-0.128886	-0.082919	-0.235651	-0.276765	-0.115915	-0.096412	-0.083575	-0.152062	-0.117849	-0.067782	-0.133654	-0.056229	-0.061797	-0.106518	-0.131831	-0.099063	-0.110626			-0.152902	-0.117216	-0.154694	-0.144537	-0.052326	-0.144028	-0.089121		-0.136659	-0.182017	-0.149542	-0.100913	-0.069773	-0.150589	-0.134083		-0.095181	-0.113293		-0.089082	-0.131921	-0.108777	-0.067244	-0.106145	-0.080424	-0.130069	-0.098649		-0.148674	-0.154681	-0.123838	-0.138949
GB_GCA_002724315.1	-0.013707	-0.115781	-0.075616	0.019409		-0.121380	-0.060864		-0.032978	-0.076629	-0.033826	-0.179259	-0.016707	0.018472	-0.139825			-0.117445		-0.149907	-0.217796			-0.141090	-0.028397	-0.079293		-0.118154		-0.132608	-0.026083	-0.114651	-0.102896	-0.140430	-0.066578	-0.089058	-0.117611	-0.071697	-0.086909	-0.063169	-0.069140			-0.134435	-0.068741		-0.111938	-0.267211	-0.062437	-0.106730	-0.138813	-0.116062	-0.124852		-0.078910		-0.122383	-0.117361	-0.116579	-0.102856		-0.136550	-0.106293	-0.138018		-0.132676	-0.180441	-0.043466	-0.085188	-0.099788	-0.076609	-0.258925	-0.255043	-0.113272	-0.151982	-0.069632	-0.167890	-0.149128	-0.092645	-0.141060	-0.135237	-0.080210	-0.111330	-0.114367	-0.096544	-0.112054	-0.069760	-0.072299	-0.127488	-0.106270	-0.147858	-0.166389	-0.067148	-0.136711	-0.032762		-0.093879	-0.151001	-0.202432		-0.085814	-0.157871	-0.130342		-0.090247	-0.103058		-0.079217	-0.122718	-0.084744	-0.055680	-0.090103	-0.067587	-0.147236	-0.091395	-0.106707	-0.128724	-0.112438	-0.061144	-0.093558
GB_GCA_002724355.1	-0.141248						-0.072231			-0.056768	-0.016450	-0.198711			-0.131216	-0.067113		-0.109797	-0.096243	-0.051592		-0.102602		-0.104672	-0.032625				-0.077188	-0.158051	-0.105651	-0.102067	-0.122956	-0.105167	-0.075323	-0.095481			-0.079819	-0.087008	-0.087262		-0.064342				-0.094145	-0.277273		-0.101205		-0.079802			-0.080719		-0.124712			-0.114248		-0.134580		-0.140850		-0.202945	-0.325989			-0.136768									-0.024439	-0.142463				-0.151705			-0.085568	-0.113616	-0.126550	-0.065120						-0.145289	-0.140127	-0.130449				-0.121635			-0.108089	-0.029175	-0.181873				-0.067496			-0.121197
GB_GCA_002724395.1	-0.104163	-0.100931	-0.191702	-0.093535	-0.165686	-0.119934	-0.085584	-0.082177	-0.032600	-0.056111	-0.108600	-0.242241	-0.090203	-0.252958	-0.180939	-0.096257	-0.148987	-0.177441	-0.184533	-0.104424		-0.071310	-0.148502	-0.120865	-0.123840	-0.125937	-0.238251	-0.050670	-0.031095	-0.192746	-0.119618	-0.102970	-0.192398	-0.146678	-0.083157	-0.122100	-0.160498	-0.106774	-0.112535	-0.140672		-0.139512	-0.119813		-0.090781	-0.186188	-0.124813	-0.311113			-0.158889	-0.140096	-0.170527	-0.095352	-0.098493	-0.104549		-0.170450		-0.138495	-0.120382	-0.158230	-0.182262	-0.148541	-0.105609	-0.188701	-0.275032	-0.139921		-0.178463	-0.114065	-0.347729	-0.278702	-0.137446	-0.137707	-0.153119	-0.059557	-0.038909	-0.091672	-0.135682	-0.149176	-0.114108	-0.102265	-0.169726	-0.126888	-0.148104	-0.151037	-0.129588	-0.131625	-0.140655	-0.177471	-0.188814	-0.107142	-0.122804		-0.179205	-0.114052	-0.198230	-0.155794	-0.112805	-0.110793	-0.162431		-0.167934	-0.130927	-0.170986	-0.135448	-0.099006	-0.162554		-0.162957	-0.126880	-0.110496	-0.164209	-0.112060	-0.078105	-0.177895	-0.111905	-0.218704	-0.205871
GB_GCA_002724415.1	0.017772	-0.116358	-0.049920			-0.120162		-0.074690	-0.034330	-0.065536	-0.085190	-0.172379			-0.132942			-0.112177		-0.106617	-0.109920				-0.013414			-0.124535		-0.149976			-0.125450		-0.060519		-0.126006	-0.072691	-0.093670	-0.067172	-0.076269		-0.055559	-0.149640			-0.144542		-0.056462			-0.110403	-0.107115					-0.106943	-0.107394			-0.131837	-0.102583	-0.141900		-0.148963	-0.231585	-0.096116	-0.078444	-0.112119	-0.075276	-0.256310	-0.261857	-0.099426		-0.077505		-0.130358	-0.099150		-0.125064		-0.119127		-0.203463	-0.098058	-0.068937		-0.147049			-0.169863	-0.055435	-0.147073			-0.105230	-0.178573	-0.211161	-0.009938		-0.168718							-0.123030	-0.078926				-0.137536	-0.066496	-0.109983	-0.133852	-0.119004		-0.114505
GB_GCA_002724475.1			-0.227355							-0.095857		-0.236717	-0.145923							-0.158255								-0.195447					-0.245354															-0.340529							-0.147818				-0.148140	-0.137188					-0.171997									-0.155878		-0.186015	-0.210350	-0.107267		-0.117351	-0.134619	-0.133394	-0.143395							-0.164595							-0.167268			-0.169394													-0.177421				-0.162517	-0.219466	-0.195247	-0.153856
GB_GCA_002724505.1	-0.124360		-0.158130	-0.069776	-0.180081	-0.154030			-0.034081			-0.262732					-0.135496		-0.212176	-0.111929		-0.184742	-0.134068	-0.158072	-0.151889	-0.151776	-0.199540	-0.107060	-0.048749		-0.185656	-0.125030	-0.162226		-0.110632				-0.132271		-0.123986			-0.133607	-0.098781	-0.175843	-0.155510	-0.322373	-0.173881	-0.115347	-0.172851			-0.098660	-0.096712		-0.156402		-0.126988	-0.118809		-0.152695	-0.192079	-0.136359		-0.238799		-0.135258	-0.141595		-0.106723				-0.114504	-0.102582				-0.158278				-0.142026			-0.156455		-0.148369	-0.130852		-0.161222		-0.125428	-0.097929			-0.190845	-0.151180	-0.166500		-0.165094	-0.145749		-0.118361	-0.106031	-0.135574		-0.203884	-0.121406	-0.166733	-0.079565	-0.088402	-0.174423					-0.221370
GB_GCA_002724555.1	-0.025130			-0.015491	-0.161591	-0.130015			-0.026703	0.009102	-0.082901	-0.276152			-0.180090		-0.095584			-0.091059	-0.102981				-0.127385	-0.125186	-0.201798	-0.087346	-0.013137	-0.138002			-0.234613	-0.118817	-0.095891	-0.144045	-0.153054		-0.111659		-0.103858	-0.139375		-0.142546		-0.171034				-0.101172	-0.155464	-0.113405		-0.067280	-0.117508	-0.087126			-0.117808					-0.116644		-0.191926	-0.283072			-0.166451					-0.118765				-0.097117			-0.102803	-0.104198	-0.153342					-0.125981	-0.139928				-0.125895				-0.170941		-0.123359	-0.116585	-0.146921			-0.130604	-0.103959	-0.149274	-0.112880		-0.119567			-0.160519						-0.194711
GB_GCA_002724575.1	-0.053070	-0.162715			-0.139596	-0.123376	-0.097592	-0.097683		-0.144772	-0.107461	-0.194250	-0.118801	-0.148226		-0.124205	-0.098157	-0.136831	-0.199933	-0.107214	-0.103805	-0.161467	-0.130065	-0.148902	-0.110940	-0.147092		-0.118878	-0.085173	-0.145762		-0.131712	-0.166114	-0.158404	-0.074046	-0.133755	-0.161843	-0.120773	-0.090433	-0.116247	-0.112379		-0.095785	-0.162712	-0.085715		-0.158235	-0.297585		-0.108677	-0.134448			-0.083692	-0.128847	-0.102860	-0.129558	-0.136699	-0.104995			-0.147398	-0.138561	-0.129028	-0.118285	-0.209985	-0.256959		-0.123001		-0.101253		-0.286970	-0.117723	-0.103783		-0.146480	-0.095724	-0.123766	-0.131307	-0.127407	-0.120587		-0.147101	-0.042691	-0.071936	-0.096929	-0.125009	-0.173560	-0.102882	-0.158418		-0.104902	-0.121570	-0.119950		-0.129490	-0.172002		-0.126460	-0.110681	-0.120913	-0.151927	-0.106219	-0.172348		-0.172458	-0.091827		-0.126300	-0.125800	-0.093588	-0.133786	-0.154677		-0.148702	-0.162587	-0.134047		-0.069694
GB_GCA_002724585.1	-0.121272		-0.134196	-0.057288		-0.103615	-0.123958	-0.076245	-0.064452		-0.067195		-0.142380	-0.133996	-0.173446	-0.112542	-0.133133	-0.142336	-0.185748	-0.110935	-0.124854	-0.166844	-0.156204	-0.131740	-0.117304	-0.066641	-0.212922	-0.144435	0.006681			-0.166468	-0.148556		-0.101402	-0.117720	-0.146708	-0.115811	-0.108330		-0.084991		-0.122982	-0.180268			-0.084479		-0.100252	-0.146486	-0.192167	-0.109933	-0.153896		-0.110671	-0.124655	-0.121957	-0.125814	-0.137979	-0.125271			-0.139691	-0.142023	-0.165200	-0.148304	-0.353399	-0.155486	-0.117428	-0.143314	-0.086656	-0.262525	-0.278054		-0.094013	-0.092950	-0.138163			-0.137896			-0.124050	-0.153888	-0.154343				-0.152137	-0.136376		-0.108806				-0.162372		-0.209861	-0.126262	-0.176886	-0.052025			-0.138850	-0.147309	-0.120686	-0.147909	-0.111661		-0.099448	-0.124095	-0.133961	-0.167934	-0.107288		-0.047819	-0.166292
GB_GCA_002724615.1	-0.098346					-0.113083		-0.083114				-0.290426				-0.117731			-0.194229			-0.079792		-0.101454				-0.148002	-0.162714									-0.120210										-0.216349	-0.129313			-0.134781	-0.116313		-0.163506				-0.118033				-0.150127										-0.246306		-0.105750			-0.079936	-0.119341	-0.147486				-0.147094						-0.135289			-0.077665		-0.104439						-0.134262	-0.158526			-0.180085					-0.146867						-0.068365			-0.137417
GB_GCA_002724635.1	-0.120413	-0.117774	-0.173571	-0.047684	-0.129967	-0.117923	-0.034550	-0.037181	-0.013742	-0.064557	-0.046373	-0.215936	-0.095057	-0.193424	-0.146281	-0.080090	-0.048684	-0.107073	-0.165757		-0.083178	-0.109398	-0.077663	-0.071302	-0.117859	-0.112924		-0.050796	-0.036364	-0.113958	-0.122819	-0.098306	-0.165648	-0.119341	-0.080589	-0.099221					-0.076511	-0.121734	-0.075269	-0.122741	-0.076817	-0.148050	-0.103730	-0.325178	-0.124360	-0.109485	-0.128670	-0.093718	-0.104630	-0.063429	-0.064331	-0.068725	-0.134382	-0.149836	-0.127277	-0.101217	-0.075472	-0.096982	-0.141527	-0.143072	-0.105232	-0.177700	-0.134505	-0.116066	-0.120355	-0.173596	-0.085327	-0.299887	-0.297442	-0.104288	-0.135069	-0.119009	-0.026234	-0.056714	-0.093472	-0.128251	-0.133167	-0.096105	-0.084743	-0.108721	-0.113346	-0.076087	-0.095988	-0.091613		-0.107690	-0.144639	-0.136726	-0.101168	-0.126448	-0.092619	-0.144752	-0.117698	-0.142825	-0.152409	-0.049572	-0.103165		-0.127964	-0.151466	-0.119079	-0.081326	-0.055757	-0.104962	-0.155138	-0.079210	-0.092353	-0.081981	-0.082360	-0.108289	-0.071299	-0.020438	-0.159698	-0.130824	-0.142407	-0.132097
GB_GCA_002724675.1	-0.146840	-0.210366	-0.151924			-0.117936	-0.036840	-0.059864	-0.057226	-0.086231	-0.127399	-0.181197	-0.049521	-0.147396	-0.125662	-0.131990	-0.065590	-0.103256	-0.166795	-0.110917	-0.096938	-0.136959		-0.101466	-0.053537	-0.125868		-0.054407	-0.087768	-0.072488	-0.130662	-0.100664	-0.146822	-0.126302	-0.066495	-0.127024	-0.169961		-0.087868		-0.106828		-0.078136	-0.100579	-0.079712	-0.163884	-0.143090	-0.313468		-0.113866	-0.131345	-0.074036	-0.103086		-0.137989	-0.104132		-0.120312	-0.133086		-0.079187	-0.137473		-0.131136		-0.129396	-0.114554	-0.087193	-0.108918	-0.152418	-0.083878	-0.303348	-0.252990	-0.166039	-0.013373	-0.106083	-0.132770	-0.110077	-0.125550	-0.133594	-0.120159	-0.096613	-0.108182	-0.123953	-0.115569	-0.131839	-0.130933		-0.100448	-0.144611	-0.171700	-0.167509	-0.076751	-0.118429		-0.170285	-0.121041	-0.142390	-0.224653	-0.103694			-0.153418	-0.154041		-0.067208	-0.102043		-0.143336	-0.110491	-0.066090	-0.108758	-0.053038	-0.058168	-0.098094	-0.131737	-0.185269	-0.117676	-0.104835	-0.138890
GB_GCA_002724735.1	-0.148283	-0.201898		-0.194856						-0.100451		-0.235192	-0.142567	-0.206225					-0.223199		-0.188222		-0.214336	-0.210733	-0.221203				-0.113995	-0.217805				-0.203246	-0.151878	-0.172015	-0.220997														-0.215937							-0.182187		-0.147300			-0.217857					-0.200767					-0.301808	-0.148969	-0.141615	-0.197782	-0.212918		-0.118182		-0.131044			-0.172912	-0.150057	-0.165000					-0.178207		-0.118753	-0.166634			-0.159950	-0.178694		-0.192721		-0.181248		-0.214518	-0.223261	-0.185400	-0.216027								-0.146925	-0.124848	-0.163322	-0.203797		-0.192833
GB_GCA_002724825.1	-0.099615	-0.106209		-0.026863	-0.117377	-0.112074		-0.058563		-0.058889	-0.097516	-0.225523	-0.161089	-0.140663			-0.079180	-0.120244					-0.167720	-0.179293	-0.098375	-0.118060				-0.167884			-0.167169	-0.125111	-0.102824	-0.142142	-0.200541	-0.111296		-0.096324	-0.108175			-0.169489		-0.166901	-0.114445		-0.107719	-0.111992	-0.152090	-0.082575		-0.104155	-0.141402					-0.116610	-0.123317		-0.147016			-0.207597	-0.314101	-0.102332				-0.181775		-0.077167	-0.108747	-0.075561	-0.138764	-0.100849	-0.026733	-0.145728	0.068938		-0.120126	-0.134657	-0.125830	-0.101793			-0.158632		-0.167151		-0.057519		-0.070200	-0.156758		-0.172477	-0.172451	-0.172534	-0.089845			-0.125280	-0.121529	-0.093603		-0.085657			-0.088326	-0.092808	-0.076916		-0.106069	-0.052916	-0.166335	-0.175443	-0.167073	-0.082395
GB_GCA_002724835.1	-0.194799			-0.154174				-0.120266		-0.151053	-0.198696		-0.212082	-0.194328						-0.248187		-0.150338	-0.199370					-0.195337	-0.185267										-0.149497								-0.104566											-0.207198							-0.154156	-0.237234	-0.289192		-0.147045				-0.270958	-0.104894		-0.100424		-0.114301			-0.176028	-0.168914		-0.159048		-0.224161				-0.117260	-0.179427		-0.108693					-0.190749	-0.082942									-0.108240		-0.229027					-0.117229	-0.089417		-0.178375	-0.196446	-0.142455
GB_GCA_002724895.1	-0.175392		-0.201386	-0.216955		-0.163047	-0.186164			-0.220789	-0.236013			-0.373126	-0.231061		-0.220969			-0.259525	-0.204010		-0.178716			-0.187553		-0.285464	-0.254839	-0.309169	-0.253004	-0.257860				-0.205056	-0.217115				-0.160322		-0.178882		-0.177039	-0.260718	-0.230712	-0.340722	-0.238120		-0.273009		-0.182330	-0.180166	-0.154359	-0.179499	-0.204432		-0.196524	-0.183926			-0.235563	-0.169360		-0.302538	-0.269696	-0.280460		-0.171814		-0.317052		-0.160549	-0.213450			-0.181203	-0.166655		-0.158821	-0.136517		-0.153806				-0.205093	-0.256886		-0.191873	-0.247546	-0.155163						-0.221898	-0.253069	-0.115202	-0.174684			-0.193185		-0.269439	-0.140876		-0.170581	-0.213942	-0.186638	-0.173644	-0.208323	-0.186194			-0.226154	-0.246290	-0.201383
GB_GCA_002724925.1	-0.113005	-0.147316	-0.170223	-0.062822	-0.167703	-0.143577	-0.128786	-0.043902	-0.027888	-0.142773	-0.119847	-0.241181	-0.114068	-0.202588	-0.154332	-0.091046	-0.041761	-0.125380	-0.184711	-0.126927	-0.118914	-0.082865	-0.131746	-0.152205	-0.123131	-0.152792	-0.159298	-0.173627	0.022518	-0.177279	-0.162649	-0.106143	-0.053943	-0.120846	-0.112641	-0.141680	-0.153390	-0.114354	-0.119008	-0.124022	-0.113162	-0.150820	-0.105217	-0.150211	-0.115504	-0.159315	-0.125005	-0.312097	-0.094448	-0.145269	-0.178452	-0.117371	-0.144260	-0.115884	-0.145491	-0.129911	-0.138038	-0.146414		-0.117918	-0.064826	-0.128433	-0.165771	-0.144966	-0.130895	-0.194637	-0.163175	-0.136593	-0.134015	-0.179552	-0.067265	-0.364560	-0.258933	-0.152261	-0.144329	-0.131582	-0.109707	-0.123719	-0.174690	-0.141438	-0.143740	-0.102499	-0.129929	-0.199267	-0.180856	-0.190178	-0.123223	-0.113717	-0.153525	-0.121719	-0.207525	-0.186131	-0.082051	-0.157031	-0.124566	-0.150106	-0.119113	-0.175970	-0.162328	-0.114694	-0.128199	-0.143796	-0.134391	-0.138202	-0.155467	-0.138800	-0.167483	-0.125619	-0.143985	-0.078333	-0.100459	-0.060448	-0.070585	-0.111328	-0.133872	-0.097207	-0.173781	-0.156406	-0.113203	-0.155010
GB_GCA_002724975.1	-0.151176	-0.275398	-0.246316	-0.175653			-0.206509	-0.100748		-0.287409		-0.322111	-0.186828	-0.324119		-0.165728			-0.232057	-0.200513	-0.271926		-0.202667		-0.228031	-0.215597		-0.315348	-0.243595	-0.169746					-0.136442	-0.204086	-0.200150	-0.151431	-0.164078	-0.197804	-0.135668		-0.131610	-0.219985	-0.149944		-0.170965		-0.189386	-0.144543	-0.265781	-0.167450	-0.174913	-0.219502	-0.154241			-0.207278	-0.138534			-0.226729	-0.229558	-0.252478			-0.312183	-0.184309			-0.127704	-0.383019	-0.344381	-0.220437	-0.201640	-0.201609	-0.235892	-0.161535	-0.192370		-0.232745	-0.165027	-0.202753	-0.254347	-0.223983	-0.322296					-0.215805		-0.139568		-0.211086				-0.223532	-0.238269	-0.142838	-0.211533	-0.171787	-0.211175		-0.134706		-0.156495	-0.176670	-0.205823		-0.171655			-0.142140	-0.176434	-0.206989	-0.236631		-0.220975
GB_GCA_002725015.1	-0.180078		-0.219530	-0.204652	-0.206607	-0.115346	-0.174223	-0.136315		-0.214150	-0.138222	-0.275794			-0.221811	-0.104638	-0.247058	-0.251941	-0.247089	-0.231864	-0.179921	-0.140304		-0.159755		-0.178810	-0.282693					-0.223456	-0.234061	-0.160289		-0.202520				-0.183750	-0.160525	-0.192623	-0.171539	-0.234100	-0.142749	-0.206900		-0.346978			-0.220999	-0.143084	-0.193391	-0.154060	-0.138196	-0.154495			-0.159758	-0.157223	-0.193106	-0.175652	-0.194912		-0.155881	-0.220515	-0.283131		-0.205050	-0.193289	-0.148070				-0.198367					-0.158791		-0.123993		-0.163071			-0.212117	-0.193504	-0.225223			-0.262810		-0.200962	-0.178093	-0.176066	-0.180756	-0.246764		-0.222266	-0.153353	-0.180690	-0.159683		-0.164085	-0.186629	-0.252529	-0.138119	-0.178390	-0.173801	-0.186496	-0.179195	-0.208333	-0.190091				-0.215162	-0.165814
GB_GCA_002725095.1		-0.162386	-0.180924				-0.110164	-0.059983	-0.029213			-0.235016	-0.037957			-0.137236				-0.203727		-0.098160	-0.125440		-0.097010	-0.123298							-0.011320		-0.091851	-0.108631	-0.162070			-0.104622							-0.107355	-0.333084	-0.109898		-0.184114		-0.120562		-0.136595	-0.083745	-0.134681				-0.123322			-0.131560			-0.239509	-0.134736				-0.323492		-0.153589	-0.113295	-0.129537	-0.131951				-0.133422	-0.114041			-0.121518	-0.115905	-0.112110	-0.141666			-0.201914	-0.173390	-0.048819	-0.127083		-0.157884			-0.201837	-0.141173				-0.126500	-0.132664	-0.095641	-0.077869						-0.050877	-0.148788	-0.068048	-0.087719	-0.153118		-0.061899	-0.156181
GB_GCA_002725285.1	-0.125396	-0.218608		-0.091805				-0.082453			-0.095755		-0.058887	-0.126240	-0.207493		-0.130587		-0.176850		-0.118450	-0.166632	-0.121726		-0.128063		-0.189072		-0.044671	-0.190952	-0.138554	-0.096225						-0.126870	-0.108995			-0.160242	-0.103837		-0.097334				-0.151724	-0.128719		-0.114841		-0.107606	-0.149621		-0.140339		-0.123283			-0.142537	-0.164802		-0.122786	-0.164869	-0.183333		-0.155203	-0.160116				-0.137031	-0.075613		-0.138679	-0.090225	-0.136451	-0.155695					-0.113834				-0.145257	-0.139232					-0.132188	-0.180173	-0.153782		-0.212620	-0.132358				-0.133848	-0.164540	-0.128135	-0.204820	-0.107627		-0.108268		-0.085468	-0.135604	-0.120077		-0.037525		-0.184306
GB_GCA_002725365.1		-0.162040	-0.145460	-0.077244			-0.156154	-0.037714		-0.079255	-0.081907		-0.052837				-0.195065	-0.115013			-0.128135		-0.118539	-0.147761	-0.092785	-0.036614	-0.202153		-0.061778					-0.127653			-0.136287	-0.098186	-0.094756																-0.129244	-0.100116	-0.127942		-0.112631			-0.105258	-0.123189			-0.202261	-0.310861	-0.119940				-0.167600	-0.259294		-0.074440	-0.140773	-0.118788	-0.070796	-0.049039	-0.118953		-0.088627			-0.083934	-0.041540	-0.142392			-0.131401	-0.140185	-0.079676			-0.095195			-0.152797	-0.187224			-0.137699		-0.116107				-0.096614								-0.007046	-0.169725
GB_GCA_002725445.1	-0.066657		-0.188967	0.016863		-0.140038	-0.105096	-0.095732	-0.023596	-0.077362	-0.113347		-0.109205	-0.218086		-0.063497	-0.161378	-0.111293	-0.183462		-0.151560	-0.132771	-0.159192		-0.118059	-0.105156	-0.125527	-0.062926	-0.067305		-0.132491	-0.097883	-0.159446	-0.140573	-0.101153	-0.113978	-0.198176		-0.114379	-0.131344			-0.119569	-0.158541	-0.060566	-0.204084	-0.096801		-0.158514		-0.117127	-0.129403		-0.145124	-0.076471		-0.136195	-0.146580		-0.123896	-0.069973	-0.133680	-0.143359	-0.151747	-0.130605	-0.169346	-0.217624	-0.106157	-0.125044		-0.102583	-0.315237	-0.280743	-0.156972	-0.111282	-0.173120	-0.117293	-0.087686	-0.098373		-0.135769		-0.123470	-0.135586	-0.000709	-0.189559			-0.144675		-0.178453	-0.172526	-0.086731	-0.142780			-0.136438	-0.180458	-0.210767	-0.138697		-0.149831		-0.206920	-0.117080	-0.068439	-0.080057					-0.107638		-0.143281	-0.091911	-0.107608	-0.182488	-0.191808	-0.148580	-0.161305
GB_GCA_002725515.1		-0.178062	-0.222357					-0.074322			-0.102109	-0.219267			-0.170362	-0.104859	-0.121898	-0.213782	-0.200253	-0.132091		-0.108891				-0.087141				-0.139494			-0.192238		-0.137563	-0.164958		-0.144638	-0.128968					-0.178368			-0.113451		-0.133319	-0.157762	-0.240394		-0.191282	-0.132177	-0.099055		-0.154053		-0.132972	-0.146114													-0.278742		-0.085902		-0.126406		-0.147903			-0.093874			-0.088485	-0.168540						-0.148693			-0.116326		-0.115380		-0.157443		-0.090819	-0.121157			-0.145214	-0.191920	-0.200647			-0.130910	-0.164815	-0.173476					-0.106898	-0.170473	-0.178405
GB_GCA_002725545.1			-0.240787	-0.181650						-0.086882			-0.142459	-0.179469		-0.128114	-0.234430					-0.162169						-0.228789			-0.186213				-0.156616														-0.181898																						-0.107776					-0.188231		-0.127864			-0.149895					-0.166121					-0.178448	-0.221399	-0.095947						-0.198622	-0.223285										-0.157204									-0.250493	-0.221104
GB_GCA_002725625.1			-0.153291	-0.010855	-0.171553	-0.142726	-0.062028	-0.074051	-0.057781		-0.102218		-0.045460	-0.240430	-0.166398	-0.098058	-0.101398	-0.119775	-0.161951	-0.088613	-0.078871	-0.155162	-0.138979		-0.141120	-0.111610				-0.162487		-0.091859	-0.157850	-0.119529		-0.098853	-0.159512	-0.098573	-0.100497	-0.123583	-0.100556		-0.107008	-0.121266		-0.174927	-0.112848		-0.133971	-0.089971	-0.170868	-0.105631	-0.143485	-0.112787	-0.104700			-0.156274	-0.138833		-0.079305	-0.120555	-0.175003	-0.148079	-0.123015		-0.213545	-0.160268	-0.131339	-0.223861		-0.339413	-0.276670		-0.147531		-0.073684		-0.119142	-0.140198			-0.104408	-0.143759	-0.108496		-0.115570	-0.078273	-0.126961	-0.125151		-0.165635		-0.115053	-0.115845	-0.170613	-0.123396	-0.167300	-0.142996	-0.169582	-0.081160	-0.149890	-0.127845	-0.170934	-0.169127	-0.109007	-0.111214	-0.104115		-0.142847	-0.150394	-0.104957	-0.079951	-0.136145		-0.043639		-0.120930	-0.181168
GB_GCA_002725915.1		-0.121163	-0.185875	-0.011994	-0.061365	-0.127856	-0.061941	-0.077656	-0.092120	-0.104814	-0.056691	-0.222433	-0.082905	-0.173090	-0.154708	-0.070633	-0.096817	-0.071377	-0.165792		-0.110032		-0.123088	-0.131007	-0.071703		-0.147016	-0.139163	-0.021136	-0.114804				-0.125339	-0.066749	-0.110221		-0.119186	-0.146392					-0.116404	-0.058815	-0.117582	-0.147139	-0.295430		-0.117502		-0.075706	-0.110857	-0.092703		-0.075386	-0.149901	-0.129176	-0.120560	-0.117403	-0.067854	-0.154105		-0.141633		-0.164699	-0.246964	-0.152342	-0.109166	-0.142108	-0.082895	-0.330533	-0.255731	-0.126019		-0.065168	-0.163084	-0.139277	-0.078057	-0.137434	-0.072072	-0.110235	-0.090820		-0.186756	-0.037490	-0.076000	-0.087142	-0.103923		-0.205015	-0.083216	-0.064557	-0.119721		-0.155407	-0.113306	-0.138315	-0.189085	-0.100856	-0.080251		-0.130912	-0.164161	-0.122841	-0.076401	-0.136721	-0.077244	-0.136248			-0.110521		-0.098610		-0.127987		-0.168558		-0.134595
GB_GCA_002725925.1				-0.085713			-0.116359		-0.058682				-0.154108			-0.089179	-0.111424		-0.173613		-0.163411		-0.137792						-0.120483															-0.154241	-0.070241						-0.169496	-0.085688	-0.144762		-0.088787				-0.135556	-0.152610								-0.111880			-0.084902	-0.245462						-0.071928			-0.169156			-0.218237							-0.131886					-0.170445				-0.080534					-0.115377					-0.083816								-0.145096
GB_GCA_002725955.1		-0.182442			-0.119285		-0.155443	-0.104199				-0.259478		-0.222515		-0.118307	-0.117558		-0.260739				-0.143843		-0.173802	-0.176745		-0.271493	-0.152179		-0.200827												-0.137220	-0.227373	-0.127991	-0.162692		-0.310311				-0.127692	-0.157657	-0.110084	-0.200556							-0.109599							-0.169934	-0.156330					-0.152182	-0.164787			-0.155338				-0.156926			-0.176056	-0.134125	-0.184652	-0.190786								-0.120327	-0.181983		-0.113655	-0.109946				-0.190760	-0.206798		-0.131673				-0.125143			-0.129028				-0.198720	-0.105443
GB_GCA_002725995.1	-0.098167	-0.193259		-0.075871	-0.206405	-0.130009	-0.101302	-0.053703	-0.051323	-0.020273	-0.089092	-0.256585	-0.117851	-0.141572		-0.112874	-0.081800	-0.151368	-0.243351	-0.177850	-0.135510	-0.229682			-0.116021	-0.124397	-0.190899	-0.182883	-0.077925	-0.174533	-0.127303	-0.125338		-0.151556	-0.115977	-0.111026	-0.167824	-0.139797	-0.116233	-0.121277		-0.154799	-0.098453	-0.149310	-0.077779	-0.188673	-0.131675		-0.159801	-0.132094	-0.181645	-0.111086	-0.138020	-0.107946	-0.165396		-0.144706	-0.158277	-0.126710	-0.131589	-0.147719	-0.137130			-0.117402	-0.177160	-0.152624		-0.155228	-0.166786	-0.118733		-0.227295	-0.127824	-0.084529	-0.130383	-0.113290	-0.089475	-0.146192	-0.154645	-0.133987	-0.120256	-0.127745	-0.144732	-0.108395	-0.117657	-0.128625	-0.184700	-0.193190	-0.158826	-0.135988		-0.065910	-0.090999	-0.155293	-0.172126	-0.130014			-0.192487	-0.124463	-0.147410	-0.139694	-0.136020	-0.157792	-0.113731	-0.163023	-0.121996	-0.144924	-0.106395	-0.125174	-0.079254		-0.135718	-0.133852	-0.027861	-0.164098	-0.121422	-0.191454	-0.125903
GB_GCA_002726005.1			-0.169965	-0.120175	-0.149862	-0.140020	-0.168001	-0.108408	-0.065810	-0.194124	-0.157365	-0.274329	-0.150408	-0.240537		-0.119755	-0.232645	-0.228015		-0.173041		-0.184746		-0.204833		-0.194562		-0.121609	-0.205130	-0.211835	-0.181145	-0.184739	-0.236705	-0.190961	-0.146284	-0.164410		-0.150592		-0.153674	-0.142999		-0.147192	-0.233699	-0.126289	-0.262670	-0.147285		-0.199053		-0.207976			-0.140835	-0.119304		-0.188908		-0.145652	-0.183840			-0.197418	-0.160236		-0.253894		-0.156805	-0.185233		-0.113562	-0.278227	-0.286835		-0.125743		-0.113677	-0.115371	-0.088588		-0.208268	-0.116943	-0.119716		-0.097442	-0.278415			-0.179838	-0.168138		-0.180019	-0.102094	-0.166585	-0.194058	-0.176421		-0.220496	-0.200959	-0.258667		-0.170726	-0.142896	-0.164060	-0.159150	-0.184667		-0.121837	-0.171729	-0.155991	-0.254040	-0.124545	-0.157908		-0.131227	-0.043855	-0.173434	-0.196013	-0.214809	-0.169329
GB_GCA_002726085.1	-0.206558	-0.130465			-0.122258		-0.095881	-0.073377	-0.053102	-0.114033	-0.031200		-0.031148	-0.062395	-0.164253		-0.028556		-0.189747		-0.090104	-0.137376	-0.102704	-0.122701	-0.079315	-0.127108	-0.145189	-0.057933	-0.055451	-0.112913	-0.137780	-0.092937	-0.075035	-0.106746	-0.071445	-0.157085	-0.179007			-0.107732	-0.103667	-0.120063					-0.086630		-0.109835	-0.121461	-0.111744	-0.124010	-0.117701		-0.067489	-0.061128	-0.121956		-0.159528	-0.114469	-0.049917	-0.139639	-0.132341			-0.163169	-0.186106		-0.102709	-0.126211	-0.083620		-0.270699		-0.139553	-0.126132			-0.151902	-0.158825				-0.137546	-0.103589	-0.136505				-0.156431	-0.186695			-0.140737				-0.181892		-0.119512	-0.081588	-0.147796			-0.178588	-0.080323		-0.116255			-0.093811		-0.046542		-0.128196		-0.195920	-0.116361		-0.094769
GB_GCA_002726155.1	-0.066941		-0.192113	-0.112760	-0.149253	-0.140643	-0.095368	-0.016377	-0.012697	-0.010219	-0.063005	-0.235146	-0.100912	-0.155953	-0.122151	-0.103111	-0.026771	-0.083399	-0.165084	-0.133130	-0.111009	-0.092948	-0.154435	-0.092312	-0.115616	-0.160113	-0.173572	-0.167504	-0.066808	-0.122307	-0.129521	-0.092010	-0.121813	-0.116024	-0.075562	-0.125832	-0.157102	-0.125881	-0.119418	-0.147479	-0.092718	-0.173828	-0.092524	-0.141249	-0.113744	-0.155103	-0.129918	-0.315024	-0.122939	-0.128632	-0.118520	-0.096034	-0.140011	-0.106374	-0.127350	-0.067577	-0.123689	-0.163446	-0.075595	-0.134699	-0.029388	-0.104586	-0.141111	-0.153316	-0.143045	-0.128192	-0.113234	-0.182710	-0.119256	-0.159882	-0.077675	-0.303988			-0.123722			-0.143316	-0.170250			-0.112994	-0.123017	-0.155410			-0.078226	-0.117791	-0.103475			-0.190179		-0.155709	-0.118190	-0.178730	-0.129110	-0.187092	-0.180198	-0.135843	-0.102500	-0.136714	-0.118440		-0.145052	-0.125794	-0.098188	-0.125826	-0.146594	-0.129983	-0.088287	-0.086441	-0.086267	-0.147655				-0.139825	-0.120000
GB_GCA_002726205.1	0.045346	-0.136543		-0.011136		-0.117514	-0.101221	-0.096243	-0.027935	-0.110788	-0.024309	-0.175749	0.020220		-0.143349			-0.084238		-0.096922	-0.113512	-0.074269		-0.130144	-0.002734	-0.094880		-0.169528	-0.081676	-0.157560		-0.137615	-0.104252	-0.152308	-0.079506		-0.124764	-0.088731	-0.080932	-0.073910	-0.080165		-0.045819	-0.149526	-0.066554		-0.124611	-0.272766	-0.074535	-0.106718	-0.125373	-0.137542	-0.118791		-0.090135		-0.121178	-0.124936	-0.098949	-0.113476		-0.130091	-0.116281	-0.125197		-0.145620			-0.083852	-0.091353	-0.068543	-0.259668	-0.257054	-0.160578	-0.140686	-0.116764		-0.111896	-0.111225	-0.137525	-0.148207	-0.095066	-0.108926	-0.114099		-0.104892	-0.048722	-0.066543	-0.130458	-0.125661	-0.133314		-0.064228	-0.146417	-0.048375		-0.121226	-0.199302			-0.086927	-0.132763	-0.135921		-0.126787	-0.068399		-0.088343	-0.120922	-0.084208	-0.048234	-0.093138	-0.067169	-0.165409	-0.045225	-0.116650	-0.123098	-0.146469	-0.068800	-0.130223
GB_GCA_002726235.1	-0.133950		-0.217456			-0.177210	-0.131327	-0.102321		-0.094706	-0.131002	-0.261649		-0.149459	-0.204007	-0.127123	-0.146652	-0.141777	-0.245902	-0.091351	-0.091469	-0.080880	-0.189072	-0.163637	-0.126054			-0.228201	-0.163078	-0.130244		-0.156365	-0.165870	-0.140585	-0.115317	-0.143736	-0.160739	-0.143894	-0.122519	-0.163216	-0.137073	-0.148877	-0.141804	-0.137932	-0.080367		-0.165830	-0.317472	-0.144909	-0.157835	-0.128736	-0.149244		-0.172205			-0.151265	-0.169308		-0.140951	-0.128560	-0.164095		-0.188020	-0.150409	-0.219214				-0.188296	-0.099283	-0.392679						-0.099478	-0.153968	-0.177430		-0.130669	-0.138935	-0.228801			-0.165872	-0.146347	-0.221535	-0.202625		-0.201887			-0.099811	-0.181188	-0.154083	-0.218199	-0.242133		-0.161966	-0.169270				-0.089510	-0.113562		-0.172754	-0.114138	-0.104158	-0.117373	-0.099658	-0.186595				-0.121576	-0.159321
GB_GCA_002726245.1		-0.141736	-0.197485	-0.039744			-0.114172	-0.051514	-0.033581	-0.043762	-0.126591	-0.178592	-0.006040	-0.165100	-0.137530		-0.121517	-0.146705	-0.167563	-0.177455	-0.112602	-0.048818			-0.061129	-0.108566	-0.170434	-0.199882	-0.071881	-0.151884		-0.116445	-0.026199	-0.137155	-0.081299			-0.111023	-0.136695	-0.118017	-0.090161		-0.081536	-0.138280	-0.071330		-0.154040		-0.140836		-0.138875	-0.104251	-0.122987	-0.125051	-0.126543		-0.132720	-0.144381	-0.150287	-0.119984			-0.131800	-0.160151	-0.131527	-0.168182	-0.004449	-0.059614	-0.104124	-0.143522	-0.086902	-0.315746	-0.279379	-0.143592	-0.125128	-0.095928	-0.149810	-0.162888	-0.142382	-0.127741	-0.101966	-0.087185	-0.112196		-0.130115	-0.068189			-0.131874	-0.137670	-0.149124	-0.185220	-0.057371		-0.104719		-0.139987	-0.195920	-0.154719	-0.068187	-0.081659	-0.167057	-0.132419		-0.107834	-0.150360			-0.135253	-0.085247	-0.081201	-0.125583	-0.118247	-0.136025	-0.082323	-0.096695	-0.162834	-0.163845	-0.122929	-0.111278
GB_GCA_002726315.1		-0.108344	-0.059801	-0.053782	-0.053687	-0.112757	-0.072305	-0.053029	-0.030073	-0.026278	-0.014949	-0.240980	-0.158737		-0.127712	-0.107968			-0.157051	-0.034263	-0.102705	-0.133375	-0.114116	-0.050419	-0.078298	-0.105201		-0.124077	-0.080689	-0.068818	-0.090733	-0.105946	-0.118961	-0.108325	-0.068693	-0.127695	-0.189720	-0.086147	-0.095067	-0.091624			-0.046649			-0.166590	-0.075858	-0.246762	-0.053836	-0.081571		-0.076283	-0.122285		-0.052904		-0.131690	-0.137333	-0.121109	-0.098750	-0.090025	-0.147698	-0.108397	-0.131975	-0.104089	-0.182695	-0.313198	-0.125598	-0.143040	-0.126474	-0.076846	-0.082727	-0.277240	-0.075638	-0.075576		-0.122514	-0.086216	-0.069549	-0.137324	0.048113	-0.081248	-0.090084	-0.106758	-0.143883	-0.137672	-0.078219	-0.099747	-0.148837	-0.095592	-0.148675	-0.090156	-0.027504		-0.068446	-0.136296	-0.115700	-0.150637	-0.194626	-0.116428	-0.054106	-0.123554	-0.109719	-0.131660	-0.125187	-0.035793	-0.113782	-0.083579	-0.123675	-0.107280				-0.112587	-0.126256	-0.062796	-0.168038	-0.141311	-0.130947	-0.063381
GB_GCA_002726335.1	-0.098016		-0.206005	-0.031683	-0.084402	-0.129857	-0.100815	-0.051763	-0.070603	-0.072513	-0.039925	-0.223260	-0.038184	-0.125000	-0.125756	-0.110259	-0.071097	-0.054701	-0.139070	-0.115639		-0.023835	-0.116956	-0.091577	-0.041108	-0.118142	-0.109126	-0.151387	-0.067442	-0.114873	-0.094965			-0.140165	-0.075241	-0.125950		-0.107680	-0.095857		-0.064965		-0.074703	-0.123104	-0.037541	-0.153907		-0.296027	-0.116851	-0.101965	-0.126066		-0.106170	-0.117888	-0.107749		-0.149276	-0.131825	-0.063029		-0.067355	-0.116525	-0.109501	-0.140411		-0.144027		-0.147143				-0.318554			-0.121432	-0.102038		-0.084987	-0.113450	-0.140650		-0.112548	-0.109196	-0.108089			-0.051708	-0.105206	-0.127800	-0.076869		-0.149723	-0.051722	-0.131107	-0.097158		-0.094306	-0.139153	-0.200030		-0.070008		-0.124078	-0.135537		-0.084833			-0.124614	-0.085979	-0.086296	-0.097344		-0.069458	-0.148445			-0.114395	-0.145639	-0.122244
GB_GCA_002726375.1	-0.146133	-0.167601	-0.149033	-0.082208	-0.125049		-0.088926	-0.080206					-0.125806		-0.168918	-0.037498	-0.113794					-0.163229	-0.139567	-0.191020						-0.164501	-0.137230														-0.082306				-0.146541		-0.136786	-0.087363		-0.091658	-0.087146	-0.077751	-0.161857		-0.152249						-0.113569	-0.193698	-0.223352	-0.126366				-0.316429	-0.267830	-0.115853				-0.097818			-0.149643				-0.172667	-0.143966	-0.094617				-0.171449	-0.154523	-0.074568				-0.135774		-0.192134	-0.086868				-0.148563	-0.140818		-0.163536				-0.104102				-0.128811	-0.054407			-0.208608	-0.154503
GB_GCA_002726415.1	-0.089522	-0.093936	-0.175885	-0.038654	-0.147262	-0.130919	-0.098877	-0.033098	-0.051238		-0.098503	-0.235826	-0.077816		-0.122793	-0.118455	-0.121777			-0.162448	-0.102174	-0.115625	-0.138486		-0.108737	-0.116230	-0.161646			-0.184863				-0.109841		-0.114124	-0.135516		-0.109031	-0.098515	-0.101700	-0.134766	-0.104955	-0.126590	-0.093144	-0.111747	-0.052090	-0.297683	-0.097267		-0.142724			-0.115581	-0.154860	-0.120616		-0.133191	-0.074611		-0.099588		-0.127541	-0.132781	-0.111104	-0.166626	-0.146919	-0.121278		-0.153305	-0.074681	-0.375846	-0.280000	-0.162262		-0.158483	-0.140168	-0.113966	-0.116884	-0.150243	-0.135292	-0.088524	-0.132045	-0.124175	-0.091872	-0.152019	-0.112195	-0.144578	-0.160887	-0.133415	-0.144229	-0.150104	-0.081134			-0.162055	-0.128888	-0.144043	-0.239380		-0.092040		-0.122058	-0.135914	-0.098570	-0.117555	-0.147702	-0.093289	-0.135530	-0.113378	-0.111624		-0.087629	-0.111795	-0.056983	-0.072262	-0.151799		-0.078224	-0.099215
GB_GCA_002726435.1	-0.104739	-0.099184				-0.125368				-0.140537		-0.241809	-0.099167	-0.216313		-0.111647						-0.150880	-0.135425	-0.198869	-0.121137			-0.172669	-0.158727				-0.170014	-0.137982		-0.114546	-0.126963						-0.137761	-0.182594			-0.150133	-0.345156		-0.133855		-0.139876	-0.143223		-0.121539	-0.134574	-0.158060					-0.153729			-0.141529	-0.219606			-0.160484	-0.181071	-0.097201		-0.278756	-0.163904		-0.102928	-0.119085	-0.162261	-0.140358	-0.135853	-0.170453			-0.172306	-0.040355	-0.171657		-0.139587		-0.159162	-0.166094		-0.081751				-0.121343	-0.133271		-0.175266				-0.166779	-0.183846	-0.172885			-0.174729		-0.150059				-0.133883	-0.100298	-0.244326			-0.167121
GB_GCA_002726445.1	-0.141332	-0.145567		-0.087429	-0.159625	-0.135090	-0.158135	-0.065215	-0.045203	-0.034951			-0.038808	-0.139185	-0.164846	-0.120896	-0.065410	-0.108827	-0.206520		-0.106261	-0.176410	-0.160828	-0.090190	-0.117891					-0.171146	-0.116221	-0.108479		-0.144895	-0.083730	-0.133650	-0.115130	-0.135011	-0.096557	-0.129679	-0.127934			-0.157025	-0.084443	-0.156855			-0.108082	-0.125664	-0.145322	-0.127477	-0.149605	-0.108178		-0.145813		-0.161208				-0.156154	-0.163600	-0.156125	-0.153692	-0.164997				-0.150723	-0.108854		-0.259788	-0.158930		-0.121021	-0.127455	-0.140807	-0.174140		-0.168650	-0.122868	-0.129717	-0.136458	-0.107296	-0.199614	-0.143647	-0.139225	-0.128570		-0.199452		-0.097269		-0.122927	-0.176870	-0.121151	-0.177847		-0.151530	-0.108711			-0.156130		-0.195222	-0.145446	-0.114239			-0.143191	-0.114552	-0.069447	-0.150122	-0.085637	-0.054095	-0.153846	-0.163352	-0.117670	-0.152665
GB_GCA_002726515.1	-0.083818	-0.168397	-0.169311	0.043265		-0.105105		-0.072679	-0.049819	-0.024116	-0.117992	-0.188859	-0.012753	-0.095543	-0.180932			-0.118435		-0.130676	-0.097954		-0.132908	-0.102411		-0.099599	-0.187603	-0.120940	-0.129648	-0.141131		-0.112015	-0.079935	-0.136286	-0.094823			-0.108711	-0.117372	-0.123264			-0.091253	-0.158095	-0.075010				-0.115816	-0.113703	-0.136365	-0.112936	-0.122291		-0.133774	-0.107514	-0.116534	-0.165573				-0.106766	-0.111172	-0.135033		-0.188665	-0.107450	-0.046929	-0.086809	-0.126714	-0.104912	-0.291976	-0.285748	-0.136866	-0.128271		-0.191627	-0.156717	-0.136159	-0.132764	-0.154384	-0.088418	-0.112857	-0.133896	-0.076794	-0.126944			-0.133556	-0.134903	-0.143406	-0.210888	-0.060701	-0.148770	-0.081236	-0.140223	-0.124200	-0.175519	-0.208175	-0.068480	-0.043602	-0.144332	-0.140527		-0.117953	-0.138594		-0.088979	-0.143371	-0.091402	-0.088457	-0.093824	-0.127908	-0.143924	-0.079972	-0.094062	-0.183439	-0.173210	-0.124809	-0.118785
GB_GCA_002726535.1	-0.062023	-0.117319				-0.097196	-0.102094			-0.073051		-0.203562	-0.148350	-0.138827		-0.083732	-0.069067		-0.196037	-0.112550	-0.078724		-0.110856	-0.109681	-0.070217	-0.141250					-0.097177	-0.087901	-0.087487		-0.067729	-0.119016	-0.188514		-0.116291	-0.155833			-0.094508	-0.101780		-0.130006		-0.286658		-0.132960	-0.098908	-0.085733	-0.104034	-0.127719	-0.157159	-0.071727	-0.138157		-0.147904	-0.123323	-0.097101	-0.145610		-0.076917	-0.159154	-0.151241	-0.262991			-0.154600	-0.092563		-0.256014	-0.138507	-0.102021	-0.111600	-0.079851	-0.130895		-0.144723	-0.177509	-0.106592	-0.121972	-0.120675	-0.118012					-0.121877	-0.161861		-0.065794	-0.094913			-0.117920			-0.110513			-0.133065	-0.130006	-0.136212	-0.050109	-0.125377	-0.111444	-0.161049	-0.099357	-0.080336	-0.090410	-0.114745	-0.104609	-0.156706	-0.033289	-0.147149	-0.109304	-0.090673	-0.131466
GB_GCA_002726595.1	-0.106065	-0.213148	-0.206315	-0.105440		-0.150809	-0.123755	-0.061283		-0.034756	-0.083096		-0.069621	-0.187368	-0.187888	-0.108880	-0.100655	-0.137882	-0.252182		-0.133522	-0.256866	-0.146281	-0.159631	-0.129958	-0.131568	-0.197861	-0.087678	0.017289	-0.157674	-0.149983	-0.128834	-0.127391	-0.154666			-0.166269	-0.141873	-0.125498			-0.173534	-0.107057	-0.156440					-0.156505	-0.137411				-0.130243	-0.095149	-0.133885	-0.134846	-0.180493		-0.123047	-0.119558		-0.149856		-0.142835	-0.174219	-0.171795	-0.145464	-0.135268	-0.174237	-0.117356	-0.316909		-0.166742		-0.105900	-0.117312	-0.120826	-0.128621	-0.145709	-0.164853		-0.138481	-0.172688	-0.083698	-0.151800		-0.154277	-0.215156	-0.121463	-0.159744	-0.211139		-0.158520	-0.137819	-0.176403		-0.152952	-0.178308	-0.182655		-0.158862	-0.153204		-0.168865		-0.150439	-0.113602	-0.166085	-0.139390	-0.135355	-0.085341	-0.071219	-0.141859	-0.112100	-0.138682	-0.181555	-0.143857		-0.190727
GB_GCA_002726615.1		-0.139304		-0.073720	-0.150307	-0.148052			-0.045785	-0.122365		-0.194879			-0.178889	-0.109367	-0.077521	-0.106572	-0.174034	-0.228290	-0.067041	-0.095339	-0.158566	-0.108629		-0.137250	-0.119791	-0.182725		-0.185098				-0.134859				-0.107772			-0.101805		-0.077521	-0.139558	-0.061316	-0.158976	-0.094514	-0.313973	-0.080509	-0.114611	-0.128687	-0.092758	-0.141275	-0.125982	-0.137893	-0.102455	-0.124400	-0.118201		-0.100603	-0.048044	-0.137674	-0.160000	-0.140326		-0.156352	-0.154112		-0.138381	-0.141830	-0.081531		-0.260940		-0.098969		-0.034530		-0.150648				-0.115753	-0.193848	-0.128510	-0.175240	-0.087382	-0.111636							-0.068177	-0.170603	-0.118318	-0.184856			-0.096145	-0.163537		-0.143630	-0.128765	-0.098554	-0.109022	-0.111157	-0.153063		-0.102715	-0.073466	-0.069728	-0.109188		-0.064796	-0.141234	-0.139805	-0.126823
GB_GCA_002726655.1		-0.183202		-0.086166	-0.211695	-0.122613	-0.092883	-0.084271			-0.057907	-0.258659	-0.059495		-0.196123	-0.116909	-0.095008		-0.241940		-0.143589	-0.201986	-0.147110	-0.191726	-0.107652	-0.130867	-0.220316	-0.169323	-0.068992	-0.161394	-0.144383	-0.128394	-0.140514	-0.144921	-0.110995	-0.125067	-0.163960	-0.139081	-0.111197	-0.138557	-0.125321	-0.150674	-0.105256	-0.135313	-0.080146	-0.150284	-0.120977		-0.147934	-0.136612	-0.198494	-0.126031	-0.145829	-0.116092	-0.160770	-0.123485	-0.144344	-0.158211	-0.119241	-0.130951	-0.123980	-0.144736	-0.130966		-0.126785	-0.168679	-0.192937		-0.171281	-0.162538	-0.116083			-0.145968		-0.135994	-0.105392	-0.094600	-0.156434	-0.149982	-0.148230	-0.119477			-0.108395	-0.110000	-0.124391	-0.184133	-0.196001	-0.150210	-0.127713		-0.072271		-0.151803	-0.160195	-0.139575	-0.177646		-0.195134	-0.116541	-0.144909	-0.141755	-0.138406	-0.150655	-0.099192	-0.149163	-0.125503	-0.147329	-0.098282	-0.146028		-0.111531	-0.128095	-0.127431	-0.025316	-0.163108	-0.120398	-0.168901	-0.126426
GB_GCA_002726775.1	-0.131469	-0.223502		-0.163737		-0.142812			-0.137469	-0.051149			-0.178181			-0.129546	-0.209944	-0.161853		-0.208739				-0.209493		-0.151525													-0.152143				-0.152201	-0.210360	-0.149761		-0.126684					-0.155245	-0.201876	-0.188054	-0.122623	-0.172633	-0.218290		-0.162439		-0.134560	-0.150579		-0.218480			-0.305029								-0.151029				-0.109505			-0.126835	-0.156162	-0.120867					-0.246425					-0.169328		-0.184637				-0.224645	-0.148123	-0.173400			-0.224791			-0.133106				-0.131394	-0.140926	-0.203211		-0.143681	-0.146118		-0.252684
GB_GCA_002726915.1	-0.099487	-0.219198	-0.192475	-0.047732		-0.141097	-0.074818	-0.069948	-0.062551	-0.041799	-0.082796	-0.243193	-0.131800	-0.191072	-0.160894	-0.049871	-0.149485	-0.150350	-0.211889	-0.089293	-0.095438	-0.079583	-0.148308	-0.193596	-0.093426	-0.126342		-0.186296	-0.074719	-0.044282		-0.119764	-0.122660	-0.151373	-0.098661	-0.151310		-0.119245	-0.114800	-0.128474	-0.103729			-0.143988			-0.127878	-0.303333	-0.166695	-0.109730	-0.187223	-0.150293	-0.119110	-0.155415	-0.125236	-0.110510		-0.128721	-0.153023	-0.151829	-0.115264	-0.163934	-0.141040	-0.170191	-0.182945	-0.124268	-0.183321		-0.117745	-0.164400	-0.102760	-0.364947	-0.269809	-0.071280	-0.166002	-0.072422	-0.085627	-0.065325	-0.129693	-0.156216	-0.164551	-0.112943	-0.115966	-0.157167	-0.106746	-0.186031	-0.104586	-0.135335	-0.186592	-0.143067	-0.126695	-0.161351	-0.078459	-0.137684	-0.103675	-0.184894	-0.128776	-0.190720	-0.205498	-0.103179	-0.072972		-0.154676	-0.122237	-0.098627	-0.110474		-0.094801	-0.152431	-0.118410	-0.071796	-0.085489	-0.053475	-0.140530	-0.109947	-0.038542	-0.192764	-0.112385	-0.170914	-0.095132
GB_GCA_002726925.1			-0.213146				-0.093392			-0.049632	-0.106869		-0.049209				-0.051528	-0.120708	-0.168573				-0.139450			-0.132325	-0.135468	-0.105078	-0.000039		-0.122059	-0.103022	-0.088131				-0.159951							-0.111983		-0.160326	-0.103596		-0.101182	-0.100466				-0.080845	-0.112604	-0.102624			-0.115120			-0.137606				-0.163873		-0.121522				-0.310673	-0.244439	-0.158774	-0.117598	-0.144683	-0.137805								-0.139777	-0.143698		-0.123650				-0.163205				-0.155998	-0.118205		-0.200061	-0.105373	-0.130921			-0.137389	-0.108521	-0.077595			-0.142900			-0.093697	-0.083157		-0.062382	-0.094588		-0.162038	-0.124573
GB_GCA_002726935.1	-0.165997		-0.206970	-0.104439		-0.155811		-0.076157	-0.097341	-0.273333		-0.252920	-0.146693	-0.313679					-0.186024	-0.133308	-0.139622		-0.166110	-0.149597	-0.169098	-0.158087			-0.208507	-0.130709		-0.142760	-0.152793	-0.144362	-0.108795	-0.140428		-0.122696	-0.135774	-0.137631		-0.156462	-0.096397	-0.148421	-0.081203		-0.142514	-0.331110	-0.144604		-0.193920	-0.134772	-0.140501	-0.173804	-0.140274			-0.172402	-0.156172	-0.132561		-0.144666	-0.156802	-0.151616		-0.215158	-0.374674	-0.152595				-0.234007	-0.319393		-0.199949	-0.106983	-0.173880	-0.141565	-0.159682	-0.147112		-0.145393	-0.170944	-0.197141	-0.165728			-0.108855	-0.183187			-0.165239	-0.059817			-0.185306	-0.147472		-0.178750	-0.130922	-0.093086	-0.145312	-0.123506	-0.145563		-0.119730		-0.149321		-0.191748	-0.077932	-0.101816		-0.176136	-0.174302	-0.088654	-0.203150			-0.205174
GB_GCA_002726945.1		-0.142177	-0.187064	-0.053494		-0.145135	-0.110465	-0.074201	-0.073956	-0.120467	-0.070271	-0.227655		-0.134683	-0.147710		-0.094778	-0.107309	-0.195830	-0.164462	-0.110607	-0.081049	-0.136682	-0.165590	-0.060422	-0.153985	-0.180260	-0.163809	-0.073449	-0.181884		-0.109529		-0.134543	-0.090941	-0.170033	-0.190660	-0.140255	-0.103671	-0.169364	-0.086575		-0.082917	-0.138325		-0.174432	-0.152526	-0.308227	-0.141751	-0.127982	-0.196957	-0.109377		-0.130425	-0.121254		-0.127751	-0.164602	-0.124601	-0.126724	-0.117163	-0.166711			-0.184044	-0.167217	-0.245279	-0.181087	-0.123346	-0.149343	-0.119491	-0.337406	-0.293180	-0.124545	-0.149370	-0.175946	-0.147653	-0.119152	-0.149207	-0.148375	-0.129639		-0.124541		-0.160400	-0.155828			-0.158636	-0.123598	-0.204027	-0.215232	-0.100182	-0.158744	-0.116382		-0.134203	-0.135632	-0.185023	-0.054240				-0.149007	-0.157299	-0.124014	-0.134922	-0.117794		-0.121995		-0.088883				-0.169734	-0.164479	-0.161157	-0.162543	-0.147517
GB_GCA_002727195.1		-0.130824	-0.199459	0.017175	-0.138505	-0.144495	-0.095349		-0.057526	-0.114039	-0.013587	-0.205588	-0.006484	-0.130467	-0.170478		-0.052065	-0.112886		-0.098841		-0.152621		-0.101790	-0.060980			-0.168179	-0.035735		-0.083822	-0.127994	-0.147858					-0.123826	-0.085684		-0.105582			-0.098041	-0.074234	-0.176835	-0.151360		-0.142708	-0.114289	-0.164229	-0.124955		-0.101415		-0.047540	-0.131480	-0.129435		-0.130656			-0.111188				-0.211227	-0.156127			-0.086309	-0.309557		-0.135564		-0.121633		-0.084718	-0.085638	-0.141239	-0.154498		-0.100252					-0.108742	-0.148005	-0.103246		-0.117975	-0.097037	-0.159783		-0.163914	-0.107519	-0.160769	-0.233056	-0.105657	-0.098473		-0.123593	-0.149746	-0.139186	-0.112551	-0.177146	-0.088058	-0.133831		-0.105560			-0.133718	-0.119654	-0.144874		-0.125391		-0.116181
GB_GCA_002727235.1	-0.094870	-0.159173		-0.031288	-0.110711	-0.105515				-0.096032	-0.031898		-0.105296	-0.129885			-0.012570	-0.081290		-0.097892		-0.141562	-0.102098							-0.101613	-0.052799	-0.092352	-0.142243				-0.147809							-0.120301								-0.071519	-0.095409	-0.076595					-0.142942	-0.115982						-0.133508		-0.081202	-0.100662	-0.119978		-0.147590	-0.296272	-0.066029			-0.113820	-0.094620	-0.093882	-0.137833	0.047102			-0.134763		-0.167704	-0.083743			-0.081227	-0.170795				-0.086440			-0.126959		-0.130637		-0.124176				-0.083757	-0.082652				-0.056848		-0.075021			-0.040116	-0.153266	-0.123978	-0.113059
GB_GCA_002727315.1	-0.080870			-0.037958	-0.144058	-0.116699	-0.030810	-0.050012	-0.012889	-0.034599	-0.052378	-0.226488		-0.208214	-0.124866	-0.085553	-0.098390		-0.154515		-0.061261	-0.100192			-0.092808	-0.116296	-0.127714	-0.022693	-0.042211	-0.140481	-0.091811		-0.187735	-0.119514	-0.064943	-0.097805	-0.161049		-0.073128	-0.102089	-0.073404	-0.123694	-0.064890	-0.111759	-0.054898	-0.148030	-0.107742	-0.315406	-0.128711	-0.112529	-0.133184	-0.101083	-0.121747	-0.055517	-0.068432	-0.062810	-0.120302	-0.148548	-0.117031		-0.086371	-0.085757	-0.143374	-0.149298	-0.092323	-0.147849	-0.142718			-0.171681	-0.084762				-0.101746	-0.128230			-0.115924	-0.082988		-0.096723	-0.080592	-0.099180			-0.107728	-0.077787	-0.072717	-0.131050				-0.136731	-0.066488	-0.145572	-0.103687	-0.127308		-0.027059	-0.096363	-0.120152			-0.126009	-0.065043	-0.014109	-0.104128		-0.070562	-0.092999	-0.112578	-0.054101	-0.107772				-0.070903	-0.125403
GB_GCA_002727395.1	-0.136431		-0.182462			-0.151545	-0.122120	-0.084116	-0.038723	-0.088443	-0.168392	-0.285171	-0.078179			-0.084362		-0.179485	-0.200042	-0.148593		-0.157553	-0.164282	-0.146140	-0.120943	-0.137342	-0.254593	-0.112220	-0.010390	-0.169974				-0.133663	-0.109540	-0.137181	-0.172480	-0.124888	-0.153496	-0.144213	-0.144664	-0.164344	-0.169187				-0.141610	-0.321995	-0.180446	-0.117540	-0.143160	-0.145873	-0.154079		-0.094870		-0.161355					-0.137788	-0.210690	-0.155887	-0.106497		-0.366189	-0.163235				-0.413907			-0.142988			-0.081590	-0.101895	-0.162590		-0.127921		-0.197096			-0.181437	-0.155215	-0.152661			-0.186137		-0.134505		-0.173866			-0.172039	-0.157547		-0.149348	-0.118342	-0.158904	-0.161867				-0.142112		-0.147048			-0.208083		-0.050605			-0.173862
GB_GCA_002727435.1	-0.197948						-0.164530										-0.242355		-0.254194	-0.168820	-0.197604			-0.271984						-0.239221						-0.187770			-0.140877										-0.183201													-0.154220														-0.110386					-0.149168			-0.202006						-0.179554	-0.206772																-0.322659					-0.136176		-0.195867		-0.155124
GB_GCA_002727535.1					-0.207661	-0.166967		-0.113335		-0.099383		-0.269720	-0.134329	-0.165470			-0.147256			-0.269913	-0.188980	-0.156441				-0.181286	-0.192668	-0.256867	-0.245079	-0.228630				-0.208575					-0.165839	-0.149902	-0.190467					-0.237285	-0.190609		-0.144598						-0.135594				-0.159039	-0.184286						-0.242322	-0.311325	-0.140795				-0.366557			-0.213722	-0.094338		-0.163465			-0.200898	-0.162967				-0.188962			-0.184991		-0.189650	-0.203735							-0.173421					-0.216083			-0.173815	-0.145616		-0.134219		-0.160227	-0.157880	-0.232948	-0.147277	-0.125268
GB_GCA_002727735.1		-0.222265		-0.192707																	-0.179878	-0.097741		-0.190586																	-0.181077					-0.251224						-0.150710				-0.179097																-0.308753	-0.292493	-0.198396		-0.171368	-0.182212			-0.155861	-0.132934				-0.199569	-0.175954					-0.220212		-0.123282			-0.202371	-0.182880						-0.189217									-0.155276	-0.153854		-0.185386	-0.134918	-0.212007			-0.200240
GB_GCA_002727755.1					-0.170040					-0.043759	-0.202202	-0.254148							-0.200000		-0.132379	-0.200709															-0.158398									-0.228511									-0.107954							-0.157299										-0.275993	-0.266615			-0.100383					-0.119692				-0.136112	-0.050291				-0.131981	-0.171960		-0.064564										-0.136978	-0.136076										-0.159939		-0.111417
GB_GCA_002727775.1								-0.077163					-0.049592				-0.107933	-0.143133					-0.127691							-0.168949						-0.162778				-0.118970														-0.141544					-0.109634			-0.179862					-0.196100						-0.250357				-0.169372		-0.133010		-0.130632				-0.080955	-0.141549				-0.122099					-0.175800		-0.128400			-0.184928							-0.152486				-0.158659			-0.142428		-0.074938	-0.119273		-0.158869
GB_GCA_002727895.1		-0.136313		-0.002115	-0.052264	-0.126559			-0.033755		-0.040823		-0.125663	-0.111317									-0.164136	-0.029893		-0.096426		-0.123103	-0.066837		-0.141900		-0.085700			-0.129136				-0.087233	-0.066877	-0.154103			-0.051759			-0.248724							-0.045688					-0.100474			-0.098465	-0.118179				-0.085536	-0.100101			-0.104498		-0.065950	-0.062363			-0.062986			0.049671			-0.104178		-0.170290					-0.151103		-0.026132					-0.150437	-0.178202	-0.086640	-0.087949		-0.115111		-0.106759	-0.055861		-0.088340			-0.086961	-0.048310		-0.092968
GB_GCA_002728075.1	-0.190676		-0.248638		-0.207191							-0.276921			-0.221132					-0.271407		-0.167105					-0.347353	-0.290828					-0.304511	-0.192914													-0.228986	-0.354125							-0.178274				-0.191527								-0.223860							-0.121515	-0.195662				-0.208557							-0.235117	-0.252493	-0.215883		-0.192493	-0.254703							-0.206625	-0.223867		-0.148562				-0.210435							-0.197970				-0.133040
GB_GCA_002728135.1	-0.121314	-0.170727		-0.082225	-0.181117	-0.161421	-0.138323	-0.078044	-0.054415	-0.094460	-0.148239	-0.252735	-0.071047	-0.205059	-0.182541	-0.096440		-0.148954		-0.144911	-0.150304	-0.170779	-0.151994	-0.223738	-0.124286	-0.136210	-0.200108	-0.122400	-0.021013	-0.187243		-0.141124	-0.215262	-0.151196	-0.120478		-0.166072	-0.138499	-0.121983	-0.138514	-0.116562	-0.175378	-0.125528	-0.196219	-0.122505	-0.182667	-0.137471	-0.331075		-0.145767		-0.139466	-0.168967	-0.098098	-0.147294	-0.171607	-0.170898	-0.190425	-0.215220	-0.137524	-0.145172		-0.177419	-0.173985	-0.113888	-0.209790	-0.194346		-0.150190	-0.190877	-0.075333		-0.299726	-0.118508	-0.129749	-0.122359	-0.096720		-0.121322	-0.147956	-0.131639	-0.128144	-0.124307	-0.192850	-0.109593	-0.177289	-0.165226	-0.147647	-0.214943	-0.095648	-0.145385		-0.086960	-0.150398	-0.135149	-0.164844	-0.157786	-0.178418		-0.140765	-0.106323	-0.155702		-0.144342	-0.171656	-0.134292	-0.223828	-0.125414		-0.180161	-0.153127	-0.175015	-0.084956		-0.098853	-0.034561	-0.156460		-0.251554	-0.165838
GB_GCA_002728175.1	-0.188386	-0.222737		-0.236993	-0.232985	-0.167911	-0.188769		-0.155201	-0.236000	-0.198858	-0.278127		-0.292194	-0.197109	-0.054988	-0.244966	-0.205534	-0.250820	-0.232850	-0.218330	-0.234421	-0.214931	-0.202298			-0.247961			-0.329668		-0.261125	-0.230029		-0.167216	-0.204324				-0.190040		-0.171981	-0.158612	-0.266084	-0.158895		-0.203224	-0.329323	-0.189173	-0.142074	-0.282692	-0.164639	-0.184226	-0.186834	-0.126558						-0.193623		-0.239967	-0.190733	-0.179872		-0.253886			-0.188115				-0.178187	-0.218079	-0.150420	-0.244728	-0.146419	-0.206529	-0.146811	-0.135283		-0.141961	-0.168968	-0.185258	-0.261832	-0.246571	-0.177587	-0.298572	-0.161783	-0.191108		-0.157177	-0.201749	-0.221939			-0.235807			-0.122777	-0.175823	-0.161511	-0.184103	-0.176045	-0.192836	-0.316578		-0.165247	-0.163277	-0.221969	-0.174839			-0.188596	-0.153790	-0.149717	-0.238608		-0.205879
GB_GCA_002728195.1	-0.156284	-0.175100							-0.068139					-0.090452		-0.108735	-0.116672	-0.191213		-0.116044		-0.095157						-0.059990	-0.165186										-0.117535		-0.126991		-0.124113	-0.169496			-0.101553					-0.099354			-0.102273		-0.142545		-0.152266							-0.213211	-0.355665							-0.049134			-0.120636	-0.075571		-0.148031	-0.142734		-0.128477	-0.154993		-0.191788			-0.216288	-0.118618	-0.098812		-0.131815				-0.146076		-0.247798				-0.108953		-0.171648				-0.113071	-0.165710			-0.162823	-0.122947	-0.132434		-0.132459	-0.145228		-0.129613
GB_GCA_002728255.1	-0.118015	-0.106604	-0.133943	-0.039920	-0.180820		-0.095125	-0.073295	-0.075182	-0.075473	-0.157851	-0.254930	-0.067191	-0.146429	-0.155866	-0.106141	-0.138544			-0.085673	-0.115674	-0.189321	-0.105787	-0.212785		-0.141675	-0.122354		-0.047662	-0.158740			-0.197914	-0.159314	-0.104628					-0.132713					-0.120497	-0.215179		-0.311730	-0.091812		-0.177830	-0.128859	-0.155505		-0.169788		-0.158704		-0.161933		-0.151187		-0.189537		-0.102496	-0.210721	-0.180373	-0.157455	-0.127900		-0.106729	-0.360056	-0.276005	-0.117875	-0.122868	-0.127341	-0.058822	-0.078962	-0.150900	-0.150376	-0.133339		-0.124641	-0.129445	-0.079706	-0.139425	-0.112730	-0.157882		-0.102641	-0.155983	-0.151100	-0.077267	-0.150860	-0.143929	-0.169487	-0.136824	-0.173501	-0.145760	-0.117686		-0.149527	-0.137004	-0.155416	-0.152661	-0.167682		-0.126762	-0.146062			-0.120246			-0.076514	-0.067265	-0.219723	-0.141522		-0.169930
GB_GCA_002728335.1		-0.107504					-0.160177			-0.212604								-0.228154			-0.208523	-0.192305		-0.200995		-0.177789	-0.231236					-0.185837	-0.198723	-0.186497			-0.174879								-0.146541						-0.237224																-0.248893								-0.109729	-0.180876	-0.134282										-0.187148															-0.172182		-0.151162	-0.140151												-0.163065
GB_GCA_002728355.1				-0.156533	-0.231114							-0.274985					-0.240154			-0.249332	-0.163485	-0.221088	-0.163750							-0.172746										-0.122230	-0.156660				-0.154029							-0.184488			-0.190055										-0.173873	-0.254018		-0.197530				-0.360233	-0.284142	-0.179289	-0.197329				-0.168319		-0.170580				-0.265108	-0.268222					-0.242713								-0.205842	-0.257705	-0.149404					-0.239561	-0.239150			-0.197341			-0.207918		-0.098292					-0.157279
GB_GCA_002728675.1	-0.080160	-0.149884		-0.082137	-0.090784	-0.119619	-0.052053	-0.068380	-0.018752	-0.140294	-0.084765		-0.070366		-0.158721	-0.110884	-0.006066	-0.095516	-0.171543		-0.087622	-0.089652	-0.130865	-0.122599	-0.060031	-0.107562	-0.148177	-0.171730	0.022755		-0.122714	-0.092493	-0.116000	-0.116010	-0.075299	-0.124959	-0.163256	-0.121772	-0.089969	-0.091505	-0.115630	-0.087799	-0.047747	-0.131670		-0.157611	-0.113365		-0.121413	-0.105306	-0.142037			-0.085257	-0.134386	-0.079694	-0.128202	-0.137683	-0.086278			-0.116219	-0.124103		-0.102063	-0.172510	-0.171100	-0.121135	-0.130826	-0.166061	-0.099372	-0.311757	-0.242513	-0.141760	-0.096308		-0.117185	-0.058338		-0.139554	-0.151589	-0.096270	-0.093895	-0.121036	-0.030838	-0.086765	-0.080587	-0.104559	-0.144000	-0.110378	-0.157340			-0.094815	-0.085460	-0.175882	-0.129336	-0.178047		-0.127052	-0.113186	-0.145208	-0.126995			-0.078613	-0.122250	-0.121101		-0.067701	-0.089876	-0.095863	-0.032492	-0.094164			-0.156087	-0.106634
GB_GCA_002728715.1	-0.178754	-0.216149	-0.176542	-0.187069			-0.146851	-0.100469	-0.108315	-0.160200	-0.251933	-0.232480	-0.178103	-0.197348	-0.233062	-0.127706	-0.174773	-0.259298	-0.185983	-0.227497	-0.176416	-0.144968	-0.198619	-0.207576	-0.205061	-0.132820	-0.264327	-0.102842	-0.184313	-0.199384	-0.188345		-0.204093	-0.154577	-0.138810	-0.205384	-0.193327	-0.144363	-0.146082	-0.154335	-0.167473		-0.182928	-0.191908	-0.155294		-0.151899		-0.190953	-0.154526		-0.131806	-0.196609	-0.162758	-0.117078	-0.174826		-0.189156	-0.169435	-0.184376		-0.146712	-0.205323	-0.160563	-0.120121	-0.220460	-0.364667	-0.124857	-0.179376	-0.179714	-0.109237	-0.291985	-0.286752		-0.149098	-0.092830	-0.130130	-0.119467	-0.142674	-0.131653		-0.111234	-0.132350	-0.175182	-0.196968				-0.223996	-0.142333		-0.134390			-0.178214	-0.201195	-0.142568	-0.235443	-0.239035	-0.262474	-0.124151	-0.183158	-0.135470	-0.158077	-0.164143	-0.224849		-0.103771	-0.150772	-0.172709	-0.247255	-0.222356	-0.179857	-0.186480	-0.094519	-0.099691	-0.186168	-0.174686	-0.197613
GB_GCA_002728725.1			-0.231724						-0.089695	-0.188103	-0.124382	-0.238975	-0.156123		-0.210299									-0.124319					-0.050318					-0.163726				-0.152059		-0.185543	-0.142807					-0.221441			-0.149777	-0.134590		-0.158334			-0.198283					-0.177035							-0.158221	-0.174046	-0.187932			-0.293581		-0.181894		-0.141662		-0.131987			-0.155157			-0.187933		-0.237495	-0.189621			-0.171252	-0.178705	-0.186397	-0.105426		-0.165325	-0.198542	-0.116006	-0.188582	-0.215952		-0.126826			-0.158996	-0.166109	-0.138900					-0.164404	-0.148043	-0.130492		-0.101803	-0.095425
GB_GCA_002728755.1	-0.111199	-0.175600	-0.192316		-0.106768	-0.136427	-0.094125	-0.055995	-0.046220	-0.065855	-0.161747	-0.202631	-0.097194	-0.108913	-0.137111	-0.069598	-0.083648	-0.140790		-0.125804	-0.071882	-0.096672	-0.121497	-0.139314		-0.127623		-0.157553	-0.034379	-0.117380	-0.177938	-0.103213	-0.185228	-0.152716	-0.068230	-0.120165				-0.146466	-0.090684		-0.087843	-0.146622	-0.084992	-0.153232	-0.165416	-0.276975	-0.090709	-0.118212	-0.138887	-0.121308	-0.126468	-0.126861	-0.120534	-0.086355	-0.111501	-0.143337	-0.140409	-0.103387	-0.113107	-0.112861				-0.144437	-0.093343	-0.060960	-0.116373	-0.120840	-0.088585	-0.306952	-0.271536	-0.182496	-0.053557	-0.120145	-0.130813	-0.138579	-0.144631	-0.157110	-0.173056	-0.104329		-0.192069	-0.076320	-0.180653			-0.144725	-0.130467	-0.159079	-0.133723	-0.096682	-0.135493	-0.080494	-0.162983		-0.165069	-0.183920	-0.086005	-0.122195		-0.145523	-0.131726	-0.131355	-0.089443	-0.069348		-0.150761	-0.094594	-0.101315	-0.104306		-0.141135	-0.122933	-0.139103	-0.145321	-0.127501	-0.108450	-0.127992
GB_GCA_002728855.1	-0.221212	-0.268552	-0.257286	-0.190137	-0.183078	-0.163818	-0.203126	-0.138842	-0.146540	-0.223317	-0.242412	-0.283082	-0.125738		-0.216225	-0.084150	-0.276943	-0.273355	-0.236734	-0.268365	-0.220224		-0.176103	-0.232287	-0.250751	-0.163004	-0.236918	-0.272255	-0.226699	-0.303321	-0.277181		-0.264117	-0.203769	-0.167758		-0.249288			-0.181387	-0.202805	-0.174737	-0.213714	-0.220973	-0.175934		-0.230029	-0.356924	-0.194866	-0.194990	-0.259162	-0.185935	-0.234672	-0.165383	-0.186468	-0.239995	-0.210863	-0.218460	-0.239475	-0.197423	-0.235494	-0.178825	-0.231400	-0.208213	-0.194704	-0.296683	-0.249429	-0.239141	-0.195754	-0.206789	-0.143636	-0.281758	-0.285306	-0.172902	-0.242481	-0.140488	-0.205789	-0.200568	-0.203783	-0.167782	-0.178807		-0.144428	-0.265709	-0.209766	-0.223738	-0.218390	-0.195799	-0.254972	-0.180842	-0.281967	-0.260746	-0.137754		-0.183880	-0.205994			-0.196862	-0.278811	-0.164196	-0.179833	-0.163422	-0.204476	-0.215280		-0.279684	-0.143588		-0.214866	-0.201296	-0.197874	-0.233106	-0.235457	-0.192122	-0.134815	-0.192124	-0.211283	-0.231002	-0.229003
GB_GCA_002728915.1	-0.075129	-0.179312	-0.053156	-0.047796			-0.120073			-0.051735			-0.101455		-0.144403									-0.045622		-0.110940				-0.135764	-0.103643	-0.078576	-0.104388	-0.102793			-0.176038		-0.086182	-0.102427								-0.278011					-0.089932		-0.119566			-0.089356	-0.103081	-0.103335	-0.044958		-0.088576		-0.106451	-0.159601			-0.109144	-0.120983	-0.068686			-0.058099	-0.105651		-0.121533	-0.128781			-0.161446			-0.132936			-0.075518	-0.102324			-0.119701		-0.076568			-0.157083	-0.131117	-0.141697		-0.114860			-0.139869	-0.138039	-0.096697	-0.080320	-0.101971	-0.101242	-0.129813	-0.059934	-0.049221			-0.093218			-0.159529			-0.092429
GB_GCA_002728935.1									-0.062310				-0.102024						-0.193935					-0.175412									-0.139825							-0.108020						-0.175344					-0.166336											-0.114413						-0.172986				-0.322126	-0.234431					-0.073961	-0.162715	-0.153989		-0.094211		-0.170085		-0.132665						-0.172059				-0.185574	-0.132603	-0.169334	-0.208363				-0.130306			-0.152251			-0.140292							-0.076302
GB_GCA_002729015.1	-0.117361	-0.143079	-0.138353	-0.043286						-0.095833	-0.117385		-0.117591		-0.159679				-0.215025	-0.085905			-0.174142					-0.169918	-0.057631	-0.171801	-0.154425		-0.171315	-0.135575	-0.105822								-0.105195			-0.221119			-0.147277		-0.217962						-0.168965	-0.156970	-0.176528		-0.171260	-0.152766	-0.155544	-0.162016							-0.114938		-0.281753	-0.084943		-0.128570	-0.209515		-0.139375		-0.149707			-0.137241	-0.126404	-0.211107	-0.143595				-0.189885		-0.053830			-0.165063	-0.147068	-0.191434	-0.193909					-0.170184						-0.132805					-0.149392	-0.038979	-0.178015	-0.155407		-0.129941
GB_GCA_002729115.1		-0.158916	-0.174499	-0.042374				-0.061306	-0.072440				-0.055318	-0.259392	-0.147325					-0.210310						-0.150264		-0.211352	-0.120764	-0.259887	-0.166698	-0.189038					-0.141661				-0.118600				-0.085273		-0.136966			-0.101021	-0.138050				-0.097370			-0.140801	-0.129279	-0.124167	-0.076551	-0.127497	-0.153931	-0.158473	-0.131377		-0.247627	-0.209751				-0.265813	-0.290488	-0.135801		-0.112100	-0.109008	-0.157786			-0.132594				-0.184614							-0.191048	-0.096362	-0.127417			-0.145800		-0.180678	-0.164731		-0.157124		-0.165399	-0.144797		-0.110911	-0.141017	-0.154462	-0.139785			-0.086307		-0.130418	-0.124890	-0.186568		-0.129943	-0.173174
GB_GCA_002729125.1		-0.134206	-0.069531	-0.039888	-0.114651	-0.105507	-0.050680	-0.049634	-0.034074	-0.050447		-0.180651	-0.175953	-0.134664	-0.162444	-0.105667	0.020351	-0.097384		-0.084426	-0.051053	-0.056635		-0.075135	-0.064882			-0.160189	-0.139930	-0.074190	-0.080514	-0.118827	-0.106926	-0.106731	-0.080061	-0.132388	-0.172434	-0.088649	-0.082789	-0.090366	-0.059618	-0.116052	-0.075675	-0.112548		-0.191441	-0.112321	-0.251479	-0.065016			-0.078771	-0.124724	-0.103575	-0.090611		-0.119440	-0.119610	-0.104457	-0.117997	-0.065092	-0.133193	-0.112550	-0.131813	-0.108608	-0.187766	-0.317415	-0.103956	-0.105372	-0.132263	-0.079982	-0.159541	-0.289608	-0.071922		-0.083539	-0.095996		-0.057898	-0.123339	0.044374	-0.075360	-0.107276		-0.106760	-0.187872	-0.075123	-0.112211	-0.141116	-0.058105	-0.156937	-0.147858	-0.043096	-0.117046	-0.054397	-0.145346	-0.121544	-0.140614	-0.187909		-0.055744	-0.136766	-0.115155	-0.119782	-0.097616	-0.060525	-0.085880	-0.088056		-0.082029	-0.043000	-0.068518	-0.071312	-0.141810	-0.139805	-0.023550	-0.164448	-0.124780	-0.150896	-0.077490
GB_GCA_002729195.1		-0.097186		-0.063327	-0.142254	-0.132550		-0.050051		-0.043571		-0.240294	-0.083596			-0.112662	-0.104104	-0.100771	-0.193236		-0.094227		-0.138953		-0.125063	-0.142977		-0.179806	-0.046130	-0.209423		-0.119111	-0.163813			-0.120737	-0.146108		-0.095489		-0.096000	-0.139934		-0.162416		-0.156209	-0.094418	-0.306719		-0.128940	-0.130526			-0.121882	-0.142368			-0.119280		-0.118523		-0.148179		-0.144970			-0.157390						-0.287374	-0.166178	-0.147268	-0.148306	-0.121572	-0.130862	-0.102136		-0.128590	-0.089242	-0.128725		-0.100897	-0.185748	-0.127303	-0.147205			-0.154224		-0.071752		-0.116718	-0.176191				-0.057073	-0.102728			-0.132480	-0.113324	-0.092434		-0.103706	-0.138287	-0.119609	-0.116093		-0.105901	-0.138013	-0.039772	-0.079950	-0.180144	-0.148347	-0.139216	-0.100575
GB_GCA_002729215.1	-0.080090	-0.179551	-0.056350		-0.095301		-0.127980	-0.033970		-0.031594	-0.095418			-0.198125	-0.141673	-0.123358	-0.057844		-0.138754	-0.118965		-0.131433		-0.057405	-0.060187	-0.106508	-0.195797	-0.178734	-0.148705				-0.069636		-0.083203		-0.183165			-0.096462			-0.060812			-0.122613		-0.268497	-0.080814		-0.108790				-0.113181	-0.036762	-0.116602					-0.097883	-0.097356			-0.150179			-0.118789		-0.074174	-0.270984	-0.292795	-0.061241	-0.098833		-0.121406			-0.152319			-0.082652	-0.127736	-0.144962	-0.095448		-0.108745		-0.099633	-0.114308	-0.151542				-0.154972	-0.131915	-0.149396	-0.186913		-0.091164				-0.096680	-0.079018					-0.040107	-0.068565	-0.055914			-0.098363	-0.166739
GB_GCA_002729235.1		-0.378106			-0.215813		-0.096638	-0.107970	-0.088418	-0.164903	-0.095274	-0.215793	-0.084619		-0.216589	-0.086810	-0.123783	-0.170255	-0.264829	-0.204651	-0.117697	-0.110777				-0.178439	-0.196667	-0.220480	-0.214663	-0.298687	-0.226526		-0.191696			-0.158120	-0.172510		-0.147310	-0.155219	-0.145361	-0.152486	-0.084641	-0.200863		-0.193301	-0.199307	-0.319694	-0.171957		-0.174886				-0.174829	-0.124547	-0.167387	-0.195477	-0.187009	-0.155164	-0.181597	-0.139928		-0.166069	-0.152964	-0.192929	-0.247032		-0.188906	-0.204525	-0.138319								-0.133254	-0.153979		-0.137054	-0.128055				-0.184744		-0.207305	-0.146542	-0.319683		-0.194899		-0.182370	-0.193451	-0.166577	-0.223116		-0.198766						-0.169297	-0.176667	-0.109439		-0.144523	-0.162147			-0.172173				-0.183288	-0.195886
GB_GCA_002729275.1	-0.127593		-0.153453	0.012364						-0.122805			-0.130726	-0.174683			-0.133610	-0.122931					-0.129369	-0.094836				-0.171296		-0.049121		-0.103628			-0.100443					-0.111268			-0.099842	-0.145359					-0.090422			-0.146107	-0.127001					-0.141399									-0.197788	-0.161912		-0.194523		-0.315881		-0.059458	-0.174152	-0.127886			-0.121290	-0.139641	-0.055912			-0.168361	-0.068301				-0.156835	-0.178927		-0.151981	-0.050985	-0.132489		-0.179080	-0.138789		-0.227364					-0.128782									-0.053751		-0.101900	-0.033196				-0.159411
GB_GCA_002729295.1		-0.182912	-0.203110	-0.089666			-0.133184	-0.074186	-0.073696		-0.144536	-0.250558	-0.113721	-0.209921	-0.134934	-0.179154	-0.172125					-0.133390	-0.155149	-0.150012	-0.137872	-0.133605		-0.209457		-0.078138		-0.145621	-0.202935	-0.153518	-0.108896	-0.138958		-0.129802	-0.116921	-0.138287	-0.091220		-0.106796	-0.173995	-0.096255		-0.140029	-0.305389	-0.139690	-0.127758	-0.163248	-0.119449		-0.157560	-0.119315	-0.099341	-0.143682			-0.135213	-0.104767	-0.157329	-0.159949	-0.180127	-0.161331	-0.120009	-0.135178	-0.181831	-0.107559	-0.220930	-0.080540	-0.357475		-0.072269	-0.181421	-0.123972	-0.059358		-0.158357	-0.163826	-0.093858	-0.129757	-0.102276		-0.032379	-0.126257		-0.146518	-0.146715	-0.169690	-0.104240	-0.162379	-0.093316		-0.147337	-0.196502	-0.160258	-0.109357	-0.210884		-0.087497	-0.168493	-0.160866	-0.143228	-0.099180	-0.129558		-0.121830	-0.136274	-0.154072	-0.102492	-0.108730	-0.089198	-0.124967	-0.087930	-0.054753	-0.236445	-0.178597	-0.149952	-0.108795
GB_GCA_002729315.1	-0.102748	-0.178555	-0.171520	-0.040053	-0.150931	-0.128409	-0.133009	-0.081994	-0.106387	-0.025000	-0.119553	-0.247431		-0.174702	-0.191187	-0.133150	-0.147176	-0.124325	-0.175797	-0.172883	-0.152484	-0.226507	-0.150927	-0.107021		-0.137903		-0.098038	-0.055838		-0.136528	-0.127276	-0.157139	-0.136441	-0.108425		-0.162338	-0.117631	-0.128884		-0.136628	-0.150652	-0.089414	-0.123097	-0.101754	-0.194818	-0.104339	-0.301311			-0.210829			-0.135523	-0.097340	-0.148967	-0.149640			-0.119317	-0.104586	-0.130102	-0.139587	-0.172227	-0.135439	-0.151719	-0.181512	-0.137099	-0.161809	-0.186335		-0.293767	-0.262472	-0.157395		-0.125460	-0.145019	-0.125812		-0.140027	-0.157972		-0.130925	-0.129389	-0.138876	-0.104129	-0.148754	-0.173826	-0.163012	-0.136284	-0.183405	-0.191211	-0.068494	-0.130143	-0.132097	-0.172336	-0.125849	-0.159254	-0.172727		-0.107456	-0.146347	-0.141760		-0.156984	-0.099343	-0.174198	-0.110726			-0.067883	-0.097149	-0.139534	-0.146840	-0.098141	-0.103213	-0.149231	-0.148689	-0.145838	-0.189635
GB_GCA_002729495.1	-0.101006	-0.192049	-0.171570	-0.048112	-0.133037	-0.132132	-0.091185	-0.040680	-0.059494	-0.035061	-0.052058	-0.199197	-0.130779	-0.164919	-0.114783	-0.136634	-0.016041	-0.148513	-0.156108	-0.114471	-0.106478	-0.166580	-0.101850	-0.130011	-0.127852	-0.111139	-0.174892	-0.101402	-0.034434	-0.183448	-0.143613	-0.093379	-0.107477	-0.128192	-0.088381	-0.131993	-0.147676	-0.107183	-0.110643	-0.113816	-0.114632	-0.145503	-0.080998	-0.113700	-0.064272	-0.145974	-0.106297	-0.343319	-0.099378	-0.110884	-0.132098	-0.096847	-0.140303	-0.090216	-0.129813	-0.087422	-0.129288	-0.151035	-0.102704	-0.129761	-0.070042	-0.152466	-0.123193	-0.164425	-0.137446	-0.152941	-0.192868	-0.180066	-0.135938	-0.174560	-0.070106	-0.317438	-0.264407	-0.170193	-0.150970	-0.121714	-0.094789	-0.062219	-0.137774	-0.148314	-0.163258	-0.113805	-0.120770	-0.160464	-0.092504	-0.126667	-0.117496	-0.128323	-0.164501	-0.143955	-0.163333	-0.170010	-0.058945	-0.141147	-0.097070	-0.164474	-0.128319	-0.128008	-0.211297	-0.104657	-0.115450	-0.145864	-0.135269	-0.123620	-0.150983	-0.070954	-0.112383	-0.109160	-0.141521	-0.115986	-0.070523	-0.081338	-0.051976	-0.122927	-0.070808	-0.109933	-0.210890	-0.178729	-0.090164	-0.177962
GB_GCA_002729515.1	-0.126577		-0.132786	-0.026938	-0.081455	-0.129792	-0.047163	-0.069204	-0.007963	0.034140	-0.054830	-0.191248	-0.108047	-0.136057		-0.050637	-0.120771	-0.120832	-0.164179	-0.071096	-0.111112	-0.114609	-0.154350	-0.096876	-0.069032	-0.125760	-0.116069	-0.159406		-0.073615		-0.105555	-0.063913	-0.130144	-0.093166	-0.135027	-0.171202	-0.101077	-0.107538	-0.077290	-0.074455		-0.052089	-0.115347	-0.064087	-0.158838	-0.118506	-0.295430	-0.097195	-0.094617	-0.097689	-0.078040	-0.115827		-0.124917	-0.085255	-0.131713	-0.145429	-0.136251	-0.115287	-0.044680	-0.121834	-0.132422	-0.158743	-0.180842	-0.165432	-0.175418	-0.160390	-0.096889	-0.132655		-0.290056	-0.284065	-0.149622		-0.133598	-0.136072	-0.071278	-0.081641	-0.147768	-0.131034	-0.105463	-0.116986	-0.102285	-0.124639	-0.063327	-0.095911	-0.089591	-0.162949	-0.074985	-0.171962	-0.169874	-0.032631	-0.142141	-0.068049	-0.165472	-0.146308	-0.167591	-0.207937	-0.058266	-0.104919	-0.130611	-0.138422		-0.127336	-0.036161	-0.081928		-0.127856	-0.067034	-0.068318	-0.069772	-0.017682	-0.093282	-0.070614	-0.082680	-0.137279	-0.112758	-0.126860	-0.111283
GB_GCA_002729525.1	-0.075966	-0.140923	-0.148974	-0.010245	-0.019322	-0.140566	-0.101750	-0.036859	-0.083588	-0.065850	-0.052831	-0.208849	-0.054073	-0.269916	-0.173328	-0.103069	-0.057371	-0.078720	-0.169002	-0.081304	-0.102105		-0.178042	-0.092133	-0.081498	-0.136394	-0.133565	-0.137016	-0.179369	-0.074614	-0.063479	-0.103959	-0.065861	-0.114093	-0.094960	-0.113297	-0.199237	-0.086904	-0.093013	-0.097965	-0.083997	-0.107010	-0.031475	-0.100053	-0.078272	-0.128702	-0.109611		-0.085722	-0.081205	-0.116043	-0.070102	-0.096353	-0.070924	-0.123025	-0.058142	-0.119091	-0.108932	-0.135479	-0.107413	-0.081049	-0.123279	-0.101039	-0.146849	-0.114644	-0.167319	-0.332889	-0.052388	-0.137925	-0.112654	-0.090453	-0.264530				-0.128476	-0.115560	-0.142447	-0.076645	-0.131302	-0.105938	-0.078999	-0.085267	-0.192445	-0.195214	-0.140947	-0.088591	-0.079874	-0.098475	-0.131009	-0.143162	-0.158027		-0.138660		-0.143269	-0.122685	-0.146291	-0.216767	-0.101444	-0.109420				-0.139161	-0.088829	-0.081012	-0.094072		-0.027308	-0.090626	-0.050000	-0.064151	-0.097120	-0.100634	-0.100778	-0.227436	-0.133587	-0.137920	-0.081955
GB_GCA_002729595.1	-0.179544	-0.139272	-0.189572	-0.138243	-0.244344	-0.156517	-0.172233		-0.120287				-0.102167	-0.208112	-0.237400	-0.082612	-0.181774	-0.206848	-0.288657		-0.164996				-0.166769	-0.184837		-0.253663	-0.220313	-0.218133	-0.213481	-0.201899	-0.217503	-0.188470	-0.169929	-0.164895	-0.189826	-0.157405	-0.149606		-0.159275	-0.181670	-0.142351	-0.205747	-0.137617		-0.185211	-0.321739		-0.142875		-0.139086			-0.155136	-0.139137			-0.168959	-0.166227	-0.167877		-0.201057	-0.182037	-0.160754	-0.232849	-0.190033	-0.203656	-0.198250	-0.187629		-0.289797	-0.260403	-0.117977	-0.216083	-0.209641	-0.093564	-0.188317	-0.171443	-0.151208		-0.122624		-0.228056	-0.154551	-0.161568	-0.168518	-0.195340	-0.250549	-0.164412	-0.181974	-0.258253		-0.171657	-0.152116	-0.211698	-0.160066		-0.203376	-0.204663	-0.164298	-0.174190	-0.135974	-0.203711	-0.156309	-0.237246	-0.223890		-0.188267			-0.007963	-0.168563	-0.196217	-0.126513	-0.148645	-0.150059	-0.225967	-0.189516	-0.180598
GB_GCA_002729695.1	-0.056882			-0.055860	-0.082155	-0.088194	-0.088623	-0.068265	-0.043497	-0.050447	-0.109804	-0.212073	-0.092957	-0.160750	-0.142545	-0.015823	-0.107799	-0.116751	-0.147942	-0.117509	-0.094466	-0.066804	-0.150627	-0.169155	-0.132080	-0.132418	-0.125653	-0.081833	-0.026888	-0.123753	-0.096439	-0.091375	-0.118934	-0.114761	-0.047357	-0.131854	-0.164270	-0.077639	-0.114665	-0.107828	-0.071137	-0.143938	-0.107599	-0.115230	-0.097448	-0.170462	-0.089952	-0.304438	-0.110843	-0.111385	-0.105036	-0.082141	-0.134006	-0.110586	-0.100787	-0.088675	-0.135236	-0.125195	-0.150196	-0.109782	-0.105855	-0.126415	-0.119298	-0.163272	-0.083048	-0.185547	-0.147176	-0.186990	-0.134411	-0.177827	-0.085550	-0.309067	-0.265628		-0.106360	-0.147341	0.002977	-0.108697	-0.146484	-0.145298		-0.091321	-0.102002	-0.180406	-0.124436		-0.091732	-0.087759		-0.145254		-0.160879		-0.128062	-0.112698	-0.165475	-0.109213	-0.183898	-0.221241	-0.101700	-0.090568			-0.178435	-0.144018	-0.026737	-0.156553	-0.105037		-0.109544	-0.074339	-0.120199	-0.060183	-0.166576		-0.034068	-0.145878	-0.134455	-0.105938
GB_GCA_002729725.1	-0.110421	-0.126487	-0.211256	-0.049848		-0.143008	-0.064147	-0.045435	-0.056363	-0.164826	-0.094396	-0.205947	-0.161678	-0.167276	-0.135805	-0.137156	-0.076745	-0.141248	-0.221030	-0.137860	-0.139240	-0.148165	-0.158019		-0.107442	-0.160542	-0.165670	-0.154595	-0.098238	-0.105714	-0.116798	-0.127057	-0.143544	-0.168330	-0.116897	-0.091636		-0.126846	-0.150069	-0.155660	-0.124493		-0.116306	-0.173642	-0.067837		-0.148037	-0.318223	-0.144219	-0.153499	-0.132136	-0.166690	-0.145272	-0.156164	-0.132694	-0.117209	-0.123119	-0.157714	-0.095382	-0.136726	-0.126563	-0.118426		-0.182811	-0.141592	-0.161561	-0.175811	-0.178883	-0.133530	-0.153722	-0.095838	-0.317841	-0.297581	-0.152417	-0.144204	-0.117539	-0.125857	-0.125083	-0.144590	-0.139120	-0.104590	-0.113469	-0.148057	-0.167362	-0.105249	-0.145792		-0.100870	-0.152661	-0.198298	-0.155698	-0.173003	-0.059541	-0.123524		-0.170653	-0.114154	-0.174133	-0.230138	-0.114651	-0.144152	-0.138961	-0.158478	-0.153150	-0.191065	-0.079972		-0.126846	-0.159523	-0.127458	-0.132277	-0.121811	-0.091547	-0.155794	-0.158523	-0.085712	-0.199624	-0.126860		-0.107962
GB_GCA_002729755.1	-0.211794	-0.220851					-0.177599	-0.152813	-0.146588		-0.134914		-0.190761			-0.089678		-0.244484	-0.258625		-0.207606	-0.247508	-0.209191			-0.143452	-0.267849		-0.224950			-0.253589	-0.321954	-0.188212	-0.176020	-0.177499		-0.174689		-0.170440	-0.157312		-0.220532			-0.266387		-0.344986	-0.217964	-0.178443			-0.202520	-0.171779				-0.180065	-0.160971							-0.254223	-0.247462	-0.265745	-0.220392			-0.336254	-0.304356	-0.163242	-0.217778	-0.135411	-0.235869	-0.192103		-0.166359	-0.171082			-0.232359	-0.197589	-0.262843	-0.184031	-0.216109		-0.171812	-0.260594	-0.267473	-0.161950		-0.204016	-0.205463		-0.209080	-0.232107		-0.165801			-0.194427					-0.183641		-0.209069	-0.203619	-0.186180	-0.225020		-0.111706	-0.187892		-0.219776	-0.188207
GB_GCA_002729765.1	-0.124254	-0.152882		-0.043615	-0.155314	-0.111284	-0.086605	-0.089576	-0.049684	-0.027594		-0.191753	-0.135964	-0.148109		-0.111653	-0.096691	-0.147316		-0.102060			-0.154279	-0.229511	-0.094200	-0.081959			-0.115649	-0.095374	-0.132025		-0.142616		-0.097163	-0.146977	-0.202868	-0.114135			-0.078604		-0.094423	-0.138195	-0.049537	-0.189732	-0.115639	-0.282783	-0.114219	-0.111882	-0.129024	-0.101133	-0.145211	-0.106212	-0.053219			-0.149483	-0.199581	-0.129763			-0.147322	-0.235970	-0.076997	-0.252980		-0.091035	-0.136283			-0.116956	-0.275101		-0.048557	-0.124241	-0.140591	-0.109870	-0.111023	-0.132265		-0.096176	-0.138246	-0.157844	-0.145509		-0.147014	-0.144868	-0.201681	-0.090748		-0.112889	-0.021539	-0.164945	-0.106163	-0.139323	-0.152346	-0.201846	-0.166103	-0.098994	-0.056675	-0.115193	-0.116759	-0.129565	-0.135826	-0.170271		-0.108178	-0.112920	-0.137376	-0.109765	-0.092362	-0.107877	-0.132440	-0.149966	-0.058041	-0.168213	-0.159727	-0.138799	-0.103142
GB_GCA_002729875.1	-0.098558	-0.164180	-0.172710	-0.095523	-0.114853	-0.148213	-0.073605	-0.055943	-0.065429	-0.128697	-0.084194	-0.233724	-0.159872	-0.193115	-0.143238	-0.140565	-0.040484	-0.149658	-0.200932	-0.100112	-0.082063	-0.099776		-0.146928		-0.143940	-0.202816	-0.095399	-0.052692	-0.157574	-0.120094	-0.115797	-0.091751	-0.113595		-0.142195	-0.148145	-0.104872	-0.113707	-0.112880	-0.106946	-0.138379	-0.074703	-0.137333	-0.071017			-0.353408	-0.082465	-0.117354	-0.159523	-0.093120	-0.170239	-0.108570	-0.141302		-0.122346	-0.129576	-0.143746		-0.078734	-0.131875	-0.132484	-0.134944	-0.137640	-0.126601		-0.194775	-0.122285	-0.155684	-0.083415	-0.326214	-0.270465		-0.093524	-0.144072	-0.110746		-0.163990	-0.160846		-0.105566	-0.129474	-0.200310	-0.129416	-0.146621	-0.132766	-0.148108	-0.152266	-0.161531		-0.157600			-0.128851	-0.189884	-0.127333	-0.135096	-0.205855	-0.119580	-0.098456		-0.137472	-0.139663	-0.169479		-0.185795	-0.110023	-0.165157	-0.113916	-0.070074	-0.143865	-0.100621			-0.074493	-0.199297	-0.154976	-0.126059
GB_GCA_002729885.1	-0.119424	-0.171322	-0.214639	0.005635	-0.088520	-0.119171	-0.056012	-0.072408	-0.055484	-0.040761	-0.153613	-0.213703	-0.062626	-0.210214		-0.089863	-0.159463	-0.160294	-0.164917	-0.150026	-0.149135	-0.167653	-0.135815		-0.126835	-0.159507	-0.125146	-0.164951	-0.164459	-0.155300		-0.125679		-0.149131	-0.106632	-0.141551	-0.184631	-0.138338	-0.129834	-0.113662	-0.117216	-0.120840	-0.081587	-0.104016	-0.091345		-0.119742	-0.310358	-0.132912	-0.137071	-0.172292	-0.112620	-0.159831	-0.082612	-0.154515	-0.107780	-0.155493	-0.164460	-0.096474	-0.121747	-0.107981	-0.165577	-0.154698	-0.176006	-0.150265		-0.230279	-0.188301	-0.130074		-0.119951	-0.291556	-0.313394	-0.169305	-0.127227	-0.171352	-0.165419	-0.064169	-0.088044	-0.154325	-0.179508	-0.186088	-0.174490	-0.145898	-0.155972	-0.156126	-0.105834	-0.117246		-0.193132	-0.175233	-0.180083	-0.098175	-0.129352	-0.108216	-0.190013	-0.132160	-0.188583	-0.228945	-0.080987	-0.151861	-0.119213	-0.140633	-0.121244	-0.178343			-0.097079	-0.142060	-0.133541	-0.094588	-0.143256	-0.124515	-0.136828	-0.134436	-0.082909	-0.155742	-0.157612	-0.159237	-0.119472
GB_GCA_002729955.1	-0.068142	-0.141707	-0.150583	-0.010267	-0.078524	-0.140574	-0.102818	-0.044007	-0.050132	-0.049150	-0.074868	-0.182633	-0.099488	-0.137202	-0.153997	-0.077017	-0.075889	-0.085481	-0.171822	-0.196974	-0.053864	-0.134583	-0.128053	-0.119963	-0.107334	-0.087884	-0.174568	-0.049518	-0.033183	-0.152672	-0.090121	-0.113790	-0.040972	-0.108580	-0.077117	-0.117672	-0.147836	-0.090015	-0.100939	-0.116484	-0.089672	-0.159689	-0.065521	-0.091058	-0.052431	-0.140206	-0.094519	-0.310533	-0.075453	-0.105669	-0.146124	-0.081154	-0.113885	-0.079944	-0.109178	-0.060983	-0.123417	-0.108256	-0.075569	-0.123993	-0.063416	-0.112810	-0.130779	-0.137534	-0.095703	-0.140561	-0.044188	-0.118158	-0.119722	-0.165779	-0.066113	-0.305965	-0.258406	-0.113546	-0.086575	-0.137791	-0.140677	-0.091051	-0.146934	-0.144904	-0.138138	-0.085122	-0.096628	-0.165350	-0.079810	-0.073199	-0.121175	-0.099985	-0.139328	-0.148083	-0.190605	-0.171868	-0.053605	-0.135491	-0.071996	-0.151796	-0.105337		-0.224215	-0.126745	-0.098321	-0.118637	-0.110967	-0.113714	-0.112056	-0.054872	-0.145852	-0.097973	-0.139457	-0.072688	-0.069971	-0.060880	0.012513	-0.103734	-0.077933	-0.055878	-0.130726	-0.126439	-0.109435	-0.158386
GB_GCA_002730035.1	-0.127869	-0.176134	-0.221667	-0.056391	-0.158603	-0.137936	-0.127886	-0.074867	-0.064856	-0.044317	-0.070980	-0.247924	-0.084466	-0.219079	-0.170542	-0.123014	-0.091431				-0.102154	-0.208453		-0.102614	-0.104087	-0.116294		-0.086743	-0.024495	-0.161161	-0.160131		-0.146275	-0.141721	-0.119110	-0.139025	-0.160905	-0.125053	-0.120262	-0.135129	-0.119620	-0.170804	-0.042206	-0.151476	-0.110502	-0.193085	-0.111876	-0.305588	-0.156286	-0.140188	-0.144540	-0.099773	-0.149252	-0.121872	-0.097486		-0.151131	-0.154213		-0.116208	-0.071324		-0.129158	-0.174218	-0.148860	-0.175799	-0.184768	-0.103914	-0.148814	-0.161019	-0.112549	-0.315839	-0.263568		-0.139343	-0.119560	-0.122471	-0.135612	-0.164849		-0.183684	-0.108824	-0.145743	-0.172534	-0.142589	-0.111253	-0.153678	-0.156970	-0.192395	-0.132178	-0.182678	-0.188149		-0.117902		-0.189721		-0.201684	-0.198526	-0.151887	-0.113963	-0.165390	-0.147328	-0.142870	-0.141370	-0.132075	-0.136406	-0.113061	-0.155109		-0.093280	-0.109777	-0.101499	-0.149289	-0.087666	-0.111605	-0.165478	-0.145174	-0.144430
GB_GCA_002730235.1	-0.095182	-0.177873		-0.057580	-0.162300	-0.142754	-0.130248	-0.061567	-0.047833	-0.142264	-0.136037	-0.268047	-0.140735	-0.132891	-0.180342	-0.117695	-0.147673	-0.122037	-0.204226	-0.148609	-0.150611		-0.164020	-0.160491	-0.143566		-0.206588			-0.194731	-0.119936		-0.113060	-0.122436	-0.100180	-0.107615		-0.107681	-0.138418	-0.135813	-0.116970	-0.172685	-0.152436	-0.172551	-0.094891	-0.155887	-0.134749	-0.333322		-0.139081	-0.169691	-0.112497	-0.154133	-0.124160	-0.131414	-0.101094	-0.152065	-0.149196	-0.111556	-0.138711	-0.122002	-0.129017	-0.148750	-0.153125	-0.127437	-0.163951			-0.133715	-0.191936	-0.082055		-0.244106	-0.145691		-0.111773	-0.146297		-0.124542	-0.158130	-0.121323	-0.128431	-0.131065	-0.164798	-0.137264	-0.165196	-0.147161	-0.144832	-0.195351	-0.150114	-0.181612		-0.080773	-0.163717	-0.118854		-0.134403			-0.137116	-0.117689	-0.125745		-0.155104		-0.077219	-0.169293	-0.139514		-0.108909	-0.147516	-0.107261	-0.135762	-0.142352	-0.123418	-0.104495	-0.167165	-0.175644	-0.126140	-0.144081
GB_GCA_002730315.1		-0.259838	-0.212026	-0.193828				-0.091523		-0.234168	-0.108223	-0.274048	-0.127145	-0.166755		-0.145003			-0.195308		-0.102220	-0.117421	-0.163937	-0.147622				-0.188201	-0.111421				-0.170792	-0.162069		-0.160331				-0.169572	-0.124533	-0.160559	-0.106844							-0.150392							-0.163168					-0.151671	-0.178420	-0.197357	-0.150145	-0.223924		-0.198672	-0.188975	-0.202089	-0.099650	-0.365646	-0.288832	-0.160361		-0.161270	-0.179936	-0.169987		-0.144944	-0.096872	-0.136715			-0.127384	-0.156304	-0.162712	-0.128172		-0.129773	-0.188645	-0.195591	-0.075226				-0.164701	-0.173337	-0.191904	-0.194890				-0.181832			-0.211812		-0.167881			-0.199090	-0.116968			-0.153261	-0.155888	-0.188488
GB_GCA_002730365.1		-0.136300	-0.225147							-0.102645	-0.126439			-0.054840	-0.147183				-0.222999				-0.125983		-0.080916	-0.154474		-0.140234	-0.059782		-0.141656			-0.153677	-0.083956		-0.171287	-0.138378	-0.119915				-0.148019			-0.188909						-0.127989			-0.136905	-0.139711		-0.169191	-0.115113	-0.135314		-0.166643		-0.155072		-0.183322		-0.174863			-0.090621	-0.286280			-0.126321	-0.154277	-0.152859			-0.151599		-0.136739			-0.173770	-0.135938				-0.132545		-0.174261		-0.146172	-0.115433		-0.144200	-0.157401	-0.246530	-0.122737		-0.138002	-0.123124		-0.151364	-0.129218			-0.148544	-0.115491	-0.141670	-0.100655		-0.147154				-0.173801
GB_GCA_002730475.1					-0.183977	-0.155700	-0.171078	-0.132709	-0.091134			-0.285175			-0.228058			-0.187112			-0.200776	-0.217029	-0.205890	-0.216201	-0.206377	-0.172527	-0.207294	-0.268356	-0.262168	-0.230144		-0.199678	-0.187349		-0.179731	-0.166914	-0.207722		-0.177792	-0.167388	-0.166725			-0.243149	-0.120967		-0.179005	-0.359052	-0.176037	-0.171359	-0.204123	-0.193967	-0.201027	-0.166338	-0.160055		-0.218658	-0.212818	-0.181564							-0.258993			-0.213398	-0.190275					-0.137746				-0.245107			-0.159378					-0.204670	-0.227518								-0.210477		-0.227106		-0.201787	-0.150166	-0.156030			-0.210390	-0.208307				-0.155609	-0.210906	-0.198207						-0.159559	-0.150092
GB_GCA_002730485.1		-0.213847	-0.105208	-0.036187				-0.059644	-0.059688	-0.055049	-0.074089	-0.225581		-0.129499	-0.154834		-0.076364	-0.163312		-0.114299			-0.121772	-0.032774	-0.077191	-0.121211				-0.113542		-0.144439	-0.117046		-0.104421		-0.182448	-0.117513		-0.103232	-0.073590	-0.150745	-0.125886	-0.157368	-0.036893		-0.077595			-0.106239		-0.089794		-0.098512	-0.105440		-0.109905		-0.105202	-0.116974		-0.132372	-0.137032	-0.151784		-0.173516		-0.112749	-0.109934	-0.171357		-0.203597	-0.287939		-0.117940	-0.099302	-0.120171	-0.044315	-0.118553	-0.151004			-0.118180		-0.151111				-0.129058	-0.149633		-0.135096				-0.167498	-0.120353	-0.208598	-0.173138	-0.130313	-0.086641	-0.127472		-0.134181	-0.123972	-0.124638				-0.098064		-0.099052	-0.130614	-0.133818	-0.124528	-0.054711	-0.148579			-0.047438
GB_GCA_002730525.1	-0.182496	-0.182367	-0.214422	0.013554	-0.063562	-0.141737	-0.054591	-0.112275	-0.086306	-0.077874	-0.025397	-0.219121	-0.091849	-0.149960	-0.162331	-0.116268	-0.005919	-0.127276	-0.149684	-0.129888	-0.106429	-0.117671	-0.111207	-0.091670	-0.079384	-0.133769	-0.216915	-0.123475	-0.083452	-0.110484	-0.126676	-0.096425	-0.064655	-0.125286	-0.054848	-0.158403	-0.191722	-0.105354	-0.106253	-0.099379	-0.136038	-0.142967	-0.032250	-0.146336	-0.094670	-0.182446	-0.117969	-0.304688	-0.116726	-0.140534	-0.138089	-0.083079	-0.103858	-0.152476	-0.113689	-0.067310	-0.115997	-0.127519	-0.136147	-0.101834	-0.067785	-0.160707	-0.139783	-0.186989	-0.149668	-0.162554	-0.223258	-0.189705	-0.099591	-0.101337	-0.078319	-0.258727	-0.279051	-0.170172	-0.149030	-0.108171	-0.216784	-0.119278	-0.138795	-0.155068	-0.094327	-0.091079	-0.130772	-0.173576	-0.091904	-0.074015	-0.078882	-0.111843	-0.135694	-0.134819	-0.155035	-0.218007	-0.063361	-0.146317	-0.125813	-0.185024		-0.171076	-0.232698	-0.109316	-0.103282	-0.150858	-0.145800	-0.140403	-0.181316	-0.075577	-0.093911		-0.149776	-0.117689	-0.094536	-0.077184	-0.052698	-0.100313	-0.152388	-0.102540	-0.211114	-0.135682	-0.096236	-0.106847
GB_GCA_002730555.1	-0.148934	-0.192908	-0.125934	-0.044388		-0.085756	-0.101894	-0.072854	-0.055867	0.004416	0.009000	-0.190386	-0.110988	-0.108464	-0.118541	-0.082635	-0.084647		-0.128949	-0.060115	-0.042591	-0.095654	-0.103662	-0.097458	-0.076875	-0.065198	-0.155472	-0.076939	-0.035050	-0.156351	-0.086567	-0.129324	-0.130921	-0.114649	-0.054971	-0.111341	-0.125646	-0.071667	-0.075351	-0.083094	-0.105690	-0.117397	-0.093795	-0.103050	-0.039741		-0.067344		-0.112735	-0.118429	-0.170225	-0.062704	-0.159933	-0.108118	-0.075153	-0.084044	-0.125836	-0.112255	-0.123105	-0.115610		-0.103267	-0.107725	-0.168488	-0.087394	-0.165609	-0.244788	-0.133491	-0.103716	-0.118473	-0.078420	-0.187500	-0.289305	-0.071402	-0.086554	-0.048755	-0.063672	-0.064474	-0.091467	-0.118748	-0.105414	-0.087829	-0.116096	-0.143243	-0.119534	-0.088595			-0.121106	-0.141325	-0.134723	-0.126949	-0.073098		-0.062654	-0.161578	-0.119740	-0.132311	-0.176231	-0.066508	-0.100290	-0.133978	-0.100112	-0.119044	-0.131945	-0.052783	-0.077005	-0.092734	-0.127942	-0.076751	-0.069019	-0.118107	-0.100386	-0.095583	-0.016653	-0.073846	-0.121998	-0.120277	-0.128215	-0.059703
GB_GCA_002730655.1	-0.160361		-0.201148	-0.073585			-0.144851			-0.089752	-0.174190			-0.249638		-0.068704			-0.218110	-0.176901	-0.203499	-0.195973		-0.156894	-0.122572	-0.143550		-0.238403	-0.194185				-0.160166			-0.135420		-0.136864	-0.151207	-0.105072			-0.115613			-0.211368	-0.161651	-0.314458			-0.231814				-0.149373	-0.148424	-0.170654		-0.167194	-0.157929			-0.164669	-0.154249	-0.157842		-0.227864			-0.173111	-0.122950			-0.079448	-0.107966			-0.093295		-0.147839	-0.195160			-0.186758			-0.158937	-0.130620	-0.210538		-0.147369	-0.229385	-0.097933				-0.140400	-0.196358				-0.170248	-0.130122		-0.165488			-0.107023	-0.151814	-0.152674	-0.113832				-0.153860			-0.161539		-0.207395
GB_GCA_002730675.1		-0.130326		-0.081579		-0.156216			-0.087126	-0.198797								-0.137064		-0.086174			-0.152418			-0.165874				-0.183467					-0.116668		-0.133172	-0.134196							-0.108577	-0.219383		-0.334613				-0.160022			-0.128225	-0.155687	-0.158975					-0.121195			-0.115407			-0.166146	-0.158395			-0.316012			-0.105347		-0.071959		-0.138801													-0.109444				-0.181782	-0.137374		-0.220121			-0.163289			-0.161316	-0.154918		-0.100181	-0.152599		-0.188525				-0.064110		-0.175474
GB_GCA_002730735.1		-0.128943	-0.226520		-0.118685	-0.141503		-0.106954			-0.062775		-0.086959	-0.192440		-0.091759	-0.003047	-0.094496		-0.083124		-0.157106			-0.119269		-0.230009	-0.139319	-0.091179	-0.121863	-0.126168		-0.077263			-0.152335	-0.194313	-0.128102			-0.129760	-0.133518		-0.132407		-0.207383	-0.111344	-0.309505		-0.144991		-0.119169	-0.127197	-0.172268			-0.130930		-0.172116	-0.100045				-0.190810			-0.253902	-0.186888				-0.273127	-0.279418	-0.173108		-0.123018	-0.233995	-0.141717	-0.154164	-0.163436	-0.077995	-0.117711	-0.133629		-0.089567	-0.094191	-0.109508	-0.142255		-0.161388	-0.177966	-0.243678	-0.073155		-0.109414	-0.177329			-0.235085		-0.123024			-0.155262					-0.144752	-0.132548		-0.085565			-0.140307	-0.126437	-0.214988	-0.135662		-0.131689
GB_GCA_002730795.1	-0.179185	-0.207200	-0.181988							-0.063398	-0.115833		-0.135130			-0.110961	-0.169541	-0.188990	-0.192226	-0.157980				-0.201033	-0.155540	-0.135172		-0.159356	-0.106891	-0.185995	-0.217975			-0.138835		-0.169822	-0.179890		-0.133763	-0.151307	-0.143597			-0.163243	-0.106683				-0.192616	-0.146516	-0.221151	-0.124063	-0.181335	-0.147942	-0.080023	-0.162159		-0.147076	-0.160714	-0.157932		-0.160128	-0.192836				-0.347201	-0.106910	-0.177819	-0.181537		-0.230125				-0.088938	-0.100956		-0.133217					-0.206007	-0.183671	-0.140741						-0.112299			-0.110228		-0.139571	-0.189449	-0.232198	-0.185484	-0.128344	-0.172783	-0.120844	-0.140955	-0.154005				-0.126880	-0.136643	-0.192868	-0.137791		-0.182160		-0.097029	-0.189584	-0.178955
GB_GCA_002730855.1	-0.166364	-0.223530		-0.112352	-0.168609	-0.158737	-0.154037		-0.059943		-0.125167	-0.265109	-0.139922	-0.149194	-0.202185	-0.170057	-0.177428	-0.212916		-0.178898	-0.174765	-0.228037	-0.157921	-0.255455		-0.143872	-0.266445				-0.185988		-0.163138		-0.125794	-0.171807			-0.147069	-0.163328	-0.117243			-0.224750	-0.133492		-0.159804		-0.176848		-0.215895		-0.199060	-0.176541	-0.174499		-0.192166	-0.182541					-0.147489	-0.183513	-0.167942	-0.246391	-0.259512		-0.188063		-0.103575		-0.247052	-0.117903	-0.163677	-0.108768	-0.206527	-0.153499			-0.125322	-0.162836	-0.165148	-0.181903	-0.168555	-0.210185			-0.203657		-0.170146		-0.073169		-0.179129	-0.184597		-0.231823		-0.225462	-0.124529			-0.155132		-0.205234	-0.208540	-0.115975	-0.163059		-0.189805	-0.168744	-0.145287	-0.194455	-0.138682	-0.098612	-0.167408	-0.243406	-0.186328	-0.158566
GB_GCA_002730875.1	-0.122324	-0.174401	-0.205303	0.013119	-0.107658	-0.120448	-0.071590	-0.062015	-0.050454	-0.048967	-0.123289	-0.227799	-0.058653	-0.206725		-0.081535	-0.167265	-0.179377	-0.181205	-0.145284	-0.147032	-0.155410	-0.130847		-0.134268	-0.165471	-0.129978	-0.158827	-0.155758	-0.144334		-0.133192		-0.141339	-0.116947	-0.132909	-0.198328	-0.138882	-0.144289	-0.130280	-0.117674	-0.113493	-0.081601	-0.119233	-0.089239		-0.118787	-0.305851	-0.118024	-0.141588	-0.190638	-0.123594	-0.134893	-0.099154	-0.152492	-0.083811	-0.158938	-0.154786	-0.099201	-0.125726	-0.116641	-0.153279	-0.135952	-0.177738	-0.162899		-0.216889	-0.188494	-0.138488		-0.106980	-0.267859		-0.164431	-0.133753	-0.161339	-0.160938	-0.071737	-0.087929	-0.160388	-0.183668	-0.187640	-0.174806	-0.148296	-0.152180	-0.147133	-0.076577	-0.147321		-0.179770	-0.169417	-0.189209	-0.113355	-0.130899	-0.088314	-0.187657	-0.140114	-0.188362	-0.228930	-0.103182	-0.146923	-0.130642	-0.143269	-0.120108	-0.175477	-0.112347		-0.098911	-0.146363	-0.110753	-0.126413	-0.135228	-0.117543	-0.116397	-0.137633	-0.082909		-0.150147	-0.154946	-0.137448
GB_GCA_002730975.1	-0.063952	-0.102157	-0.206433	-0.034913		-0.100243	-0.095226	-0.072375	-0.038505	-0.166728	-0.109897	-0.240437	-0.122146	-0.211111	-0.126660	-0.112871	-0.076721	-0.172075	-0.212809	-0.154333	-0.106229	-0.184325	-0.143287	-0.212566	-0.100939		-0.190311	-0.174974		-0.070937	-0.085955	-0.151586	-0.126590	-0.141531	-0.099893	-0.087678					-0.111943		-0.116382	-0.164825	-0.107257		-0.130872	-0.312554	-0.139081	-0.134451	-0.196120	-0.139913	-0.126591		-0.101077	-0.098381	-0.154102		-0.103355	-0.143488		-0.140894			-0.133823		-0.190028	-0.155479	-0.135878		-0.103959		-0.280578	-0.157409		-0.089736	-0.101260	-0.145311	-0.202048	-0.135503	-0.169064	-0.093992	-0.102614	-0.172039	-0.084773	-0.082512		-0.113354	-0.103857	-0.126722	-0.162810	-0.169908	-0.081255	-0.137486	-0.099589	-0.167336	-0.125981	-0.134893	-0.209063	-0.177583	-0.146221	-0.148807	-0.149816	-0.151683	-0.175009	-0.078019		-0.118490	-0.161863	-0.114249	-0.129190	-0.098806	-0.145977		-0.164250	-0.088375	-0.204363	-0.150098		-0.130923
GB_GCA_002730985.1				-0.210537	-0.235393		-0.180007	-0.129201		-0.246038	-0.226182			-0.322172	-0.137390	-0.114321	-0.238526	-0.184032	-0.250292	-0.209891			-0.188898	-0.191856	-0.189135			-0.288217	-0.222703	-0.326858		-0.245698	-0.209268	-0.186122	-0.165710	-0.197453	-0.214044	-0.187438	-0.149169	-0.145425	-0.183462	-0.182803	-0.138497	-0.225732		-0.232356	-0.187830	-0.311816		-0.142874	-0.244073			-0.189931		-0.168345	-0.186659	-0.206175	-0.174333		-0.217081	-0.158171	-0.222968		-0.207209	-0.243258	-0.292086			-0.171296	-0.131418			-0.185324				-0.154806	-0.145910	-0.134582	-0.149925	-0.129823					-0.205615	-0.192028	-0.222213	-0.186272	-0.206305		-0.154753		-0.183792	-0.198333	-0.163594	-0.208340		-0.220313	-0.139279	-0.175473	-0.187069				-0.281387		-0.171631	-0.180147	-0.202845		-0.138214	-0.177426	-0.169826			-0.210024	-0.194430	-0.173144
GB_GCA_002731015.1		-0.145339		-0.051445	-0.169668	-0.134503	-0.146644	-0.111216	-0.039379	-0.117518	-0.165485	-0.266644	-0.134654	-0.161198	-0.168508		-0.140081			-0.158127	-0.128861	-0.171074		-0.184263		-0.160492	-0.176229	-0.173792			-0.119905	-0.113152	-0.116847	-0.138799	-0.093086	-0.115818	-0.184604		-0.126736	-0.136972			-0.123768	-0.177750		-0.177716		-0.337117	-0.114474		-0.169005	-0.125064	-0.154098	-0.119600	-0.131726	-0.105983	-0.156320	-0.163149	-0.121061	-0.131347	-0.100891			-0.144367	-0.136829	-0.159272	-0.275753		-0.127453	-0.182932			-0.251343	-0.139296	-0.155586	-0.127667	-0.143664	-0.135370		-0.159099	-0.128252			-0.164717	-0.185690	-0.167083		-0.124129	-0.178654	-0.141313	-0.176138		-0.077771	-0.153714	-0.125103	-0.160931	-0.150378	-0.170176		-0.152160	-0.143162			-0.152885	-0.137535	-0.089652	-0.122726	-0.135342	-0.147925	-0.099602	-0.172074	-0.095318	-0.114798	-0.122094	-0.101770	-0.097926	-0.159607	-0.158901	-0.144240	-0.143632
GB_GCA_002731215.1	-0.111736	-0.154334		-0.072817	-0.100051	-0.120157		-0.096764	-0.039572	-0.019233	-0.088954	-0.206162	-0.101462		-0.136576	-0.070145	-0.155524		-0.217904			-0.149149		-0.130166	-0.078249	-0.121160	-0.161159				-0.062902	-0.128222	-0.153333	-0.137158	-0.086250	-0.130804	-0.161259	-0.130377	-0.092836		-0.134554		-0.096186	-0.142186		-0.176221	-0.080966		-0.140290	-0.108853	-0.153069			-0.157923	-0.084428			-0.166497		-0.111150		-0.172285	-0.130139	-0.196274	-0.139107				-0.110994	-0.144917			-0.278401	-0.089890	-0.107502	-0.100173	-0.155418				-0.155138	-0.136663	-0.157662	-0.125320	-0.033932	-0.143237			-0.124922		-0.168704		-0.081981		-0.079206			-0.149588		-0.106794	-0.131869			-0.140829	-0.180175	-0.107382		-0.108931				-0.080881	-0.091245	-0.106001	-0.139273	-0.061320	-0.160565		-0.131383	-0.110512
GB_GCA_002731275.1	-0.154421	-0.174533	-0.175692		-0.123121	-0.137877	-0.100949	-0.117338	-0.061864	-0.078359	-0.124002		-0.083922	-0.191809	-0.169337	-0.107173	-0.080747	-0.186732	-0.183639	-0.122877	-0.152390	-0.029063	-0.172528	-0.203394	-0.056436	-0.178109	-0.168258	-0.205080	-0.033251		-0.086052	-0.140577		-0.138309	-0.127599	-0.173247		-0.108522	-0.132096	-0.166420	-0.117767	-0.155714	-0.120185	-0.183494	-0.091893	-0.177815	-0.164655	-0.241640	-0.122703	-0.145620	-0.155043	-0.128856		-0.123941	-0.172159	-0.100691	-0.166343	-0.174547	-0.125755	-0.117554		-0.115178		-0.156955		-0.212286	-0.204062	-0.177614	-0.150785	-0.194303		-0.251536	-0.273389	-0.174773	-0.159060	-0.149718	-0.131923	-0.160865	-0.100366	-0.152692	-0.073347	-0.111190	-0.115852	-0.156968	-0.126754	-0.151073	-0.131986	-0.140518	-0.194966	-0.141994	-0.227030	-0.176390	-0.077525	-0.131226	-0.127466	-0.165289	-0.122319	-0.176002	-0.231445	-0.166765	-0.130535		-0.151649	-0.173514	-0.130816	-0.106548	-0.160572		-0.156812	-0.105261	-0.127906	-0.108238	-0.125206	-0.166058	-0.090614	-0.132781	-0.197609		-0.206202	-0.152167
GB_GCA_002731295.1		-0.102409	-0.196667	-0.058314						-0.081520		-0.232892	-0.084846	-0.180020		-0.121601	-0.116093				-0.081551		-0.121971		-0.090811	-0.110081			-0.018476		-0.166221			-0.115093		-0.125364	-0.155845	-0.121260	-0.087022			-0.168490					-0.087938		-0.121373		-0.147133							-0.157799	-0.126663		-0.101285			-0.136678				-0.135659	-0.133130			-0.371022	-0.288061	-0.140159	-0.124224	-0.135382	-0.093588	-0.123650			-0.139518		-0.127425		-0.067899	-0.158264					-0.125560	-0.159728	-0.061938	-0.112362		-0.172304		-0.142140	-0.205882	-0.085747			-0.121173	-0.129496		-0.152864		-0.098174	-0.149294	-0.118658		-0.099227		-0.160987	-0.084596	-0.083589	-0.168127			-0.113719
GB_GCA_002731315.1	-0.101975		-0.184412	-0.024074	-0.093102	-0.151666	-0.072778			-0.070074	-0.068943	-0.260505			-0.151104	-0.082059	-0.135615			-0.073109			-0.100989			-0.121564	-0.183200	-0.036451	-0.017898			-0.077865	-0.142678	-0.110970		-0.097273			-0.094721			-0.135734		-0.131070		-0.146682		-0.302712			-0.111310			-0.079807	-0.109285	-0.108471	-0.127187	-0.135229	-0.104230	-0.103947			-0.116367	-0.137854	-0.103118	-0.185923	-0.249234	-0.142492	-0.091796	-0.181486		-0.272981			-0.095656	-0.149820		-0.059064				-0.086960		-0.162867			-0.105330	-0.095212	-0.122126			-0.145484		-0.103214			-0.138433		-0.179301	-0.134841	-0.108618		-0.112862		-0.106393	-0.115194		-0.099742	-0.146067	-0.102590			-0.073791	-0.128412					-0.104125
GB_GCA_002731375.1	-0.089977	-0.125580		-0.021124	-0.122010	-0.129667	-0.070993	-0.063730	-0.015572	-0.039303		-0.179873	-0.089310	-0.170656	-0.173050	-0.106521	-0.061653		-0.130906	-0.110470	-0.096977			-0.094752	-0.106974		-0.125068	-0.034226	0.018664	-0.129355				-0.111939		-0.084668	-0.142727	-0.105405		-0.108637	-0.074557			-0.117912	-0.076644	-0.165300	-0.116365							-0.059676	-0.110393	-0.057806		-0.138807	-0.097032	-0.102912	-0.060919	-0.144239		-0.155888	-0.083714	-0.176082	-0.177909		-0.103943		-0.085356		-0.285116	-0.116286		-0.144442	-0.089376	-0.056951	-0.119625	-0.142140	-0.090183	-0.090575	-0.092664	-0.151353		-0.115327		-0.108723	-0.139828	-0.130674	-0.186667		-0.094587					-0.138077		-0.089885	-0.092283	-0.142639				-0.097017	-0.171308	-0.120814		-0.105459	-0.090582	-0.098237	-0.076536	-0.099167	-0.069539		-0.191359	-0.146694	-0.152115	-0.122739
GB_GCA_002731575.1	-0.080384	-0.163197	-0.201667	-0.081413	-0.166880	-0.126353	-0.143421	-0.037594					-0.023425		-0.175061	-0.111337	-0.052558		-0.201811	-0.164062		-0.077955	-0.142118	-0.153865			-0.120030	-0.099801	0.025661		-0.144503		-0.120924			-0.106445		-0.145412	-0.104033			-0.157458		-0.140055			-0.126362	-0.326555	-0.102070	-0.095744	-0.165049			-0.077941		-0.110439		-0.142051			-0.080445	-0.136421	-0.151086	-0.151042	-0.117234		-0.154124	-0.112768			-0.075611	-0.315687	-0.243758	-0.154926	-0.125118	-0.129569	-0.130326	-0.087207		-0.154599	-0.158906	-0.120561	-0.111497	-0.133905	-0.135862	-0.140060	-0.107754	-0.097690	-0.132074	-0.133677	-0.206403	-0.177544	-0.076046		-0.129487		-0.119711	-0.146392	-0.194855	-0.106179	-0.124633		-0.126920	-0.119010				-0.111950	-0.136562				-0.086117		-0.066536	-0.094588	-0.138722	-0.163357		-0.157019
GB_GCA_002731665.1					-0.123181	-0.103195	-0.095992	-0.067426	-0.046115	-0.129333	-0.111282	-0.227596		-0.129878	-0.168471	-0.069816	-0.077690	-0.104441	-0.141686	-0.083586	-0.146885			-0.198954	-0.091462	-0.111331				-0.151255			-0.119923	-0.138421	-0.104365		-0.185479						-0.092364	-0.161462		-0.178636		-0.283844	-0.107967	-0.099968	-0.197415	-0.079576	-0.122834	-0.105822	-0.083057		-0.135753	-0.146127		-0.138058	-0.110199	-0.120626	-0.139863		-0.102978	-0.226163				-0.164235	-0.085255	-0.080036			-0.111030				-0.099606	-0.153315							-0.112438	-0.146123	-0.129923	-0.121628						-0.162438		-0.182129		-0.105594	-0.067366	-0.113143			-0.147654	-0.081847	-0.152870				-0.092805	-0.104182
GB_GCA_002731695.1	-0.100739	-0.116564	-0.187205	-0.098007	-0.227681	-0.128587	-0.156419	-0.082774	-0.089245	-0.064191	-0.199388	-0.253443	-0.128621	-0.158646		-0.145806	-0.094316	-0.175601		-0.228486	-0.131898	-0.188853	-0.155322		-0.151255	-0.148170		-0.132914	-0.035487	-0.157720	-0.181243	-0.136120	-0.151231	-0.171235		-0.127249	-0.186983	-0.119382	-0.161771	-0.162415		-0.168072	-0.084960	-0.157589	-0.113388	-0.214058	-0.110974	-0.301912	-0.165499	-0.143447	-0.214629			-0.146154	-0.182816	-0.163543	-0.159834	-0.179636	-0.206884		-0.155237	-0.135421	-0.193582	-0.151397	-0.147873	-0.203122	-0.188845	-0.127173	-0.176893	-0.177104	-0.101028	-0.266506	-0.265198	-0.114284	-0.156292	-0.119863	-0.149511	-0.129987	-0.179867		-0.174735		-0.147896	-0.214365	-0.120927	-0.186376	-0.168798	-0.175254	-0.237254	-0.149971	-0.183149	-0.176714	-0.093626	-0.130052	-0.170731		-0.158292		-0.204174	-0.161225	-0.127111	-0.159715		-0.132013	-0.162222	-0.147687	-0.170400	-0.126190	-0.156859	-0.151701	-0.152997	-0.120210	-0.098716	-0.142253	-0.121080	-0.106495	-0.188388	-0.166203	-0.140777	-0.144284
GB_GCA_002731735.1	-0.074537	-0.165260				-0.114386		-0.058513	-0.055327		-0.125051	-0.199982	-0.131920	-0.180235	-0.121445			-0.144246	-0.173120	-0.109332		-0.171994		-0.111179	-0.104463	-0.124206		-0.140310		-0.138976				-0.122067	-0.089555	-0.126871	-0.160799			-0.113629	-0.095063				-0.096624		-0.125118	-0.282194	-0.072380	-0.104277	-0.140826	-0.121924	-0.125533		-0.108588					-0.115907		-0.143548	-0.145998	-0.137819	-0.112064					-0.175741			-0.308057	-0.112119	-0.076361	-0.083742	-0.143940		-0.096728		-0.076831	-0.095393		-0.163583	-0.037065	-0.093346	-0.064229	-0.088832	-0.154186		-0.131397			-0.130763			-0.137795					-0.098556		-0.111331	-0.188501			-0.108963		-0.114034	-0.095407	-0.100941	-0.067036	-0.155464	-0.157637	-0.109488	-0.132906	-0.137044	-0.063347	-0.115051
GB_GCA_002731775.1	-0.130807	-0.167948		-0.057099	-0.106326	-0.154896	-0.125231	-0.084434	-0.091359	-0.058527	-0.117585	-0.263890	-0.193854	-0.206298	-0.175639	-0.141415	-0.144684	-0.158356	-0.210289		-0.148941	-0.181535		-0.125615	-0.133673	-0.110125	-0.178206	-0.091653	-0.039360		-0.151361	-0.131002	-0.137197	-0.124673	-0.112688	-0.152064	-0.168079	-0.127872	-0.120760	-0.156335	-0.138829	-0.159986		-0.159047	-0.104533	-0.198648	-0.106446	-0.289572	-0.154998	-0.140513	-0.152628				-0.131855	-0.107872		-0.178821	-0.136983		-0.101724	-0.149678	-0.158138	-0.176117	-0.151417	-0.208182	-0.155087		-0.138594	-0.175653	-0.115086		-0.265921	-0.169183	-0.172279	-0.127927	-0.128220			-0.159955	-0.189364	-0.105110	-0.134185	-0.172302	-0.157834	-0.128368	-0.140271	-0.144816	-0.199671	-0.134996	-0.174750		-0.083121	-0.162101	-0.139470	-0.189556	-0.127383	-0.176195		-0.184514	-0.123180	-0.146723		-0.150199	-0.178288	-0.093550	-0.181943	-0.122091		-0.117687	-0.109634	-0.099209	-0.098579	-0.149674	-0.112305	-0.096978	-0.175718	-0.167952	-0.128103	-0.184160
GB_GCA_002731795.1	-0.157700		-0.180320	-0.217900			-0.170886	-0.112436		-0.110250		-0.280571	-0.164619	-0.220334	-0.182835		-0.192192	-0.165866	-0.222164	-0.225684	-0.198002	-0.241786	-0.181000	-0.208668	-0.194075	-0.154639		-0.272670			-0.180224		-0.236032	-0.167102	-0.155342	-0.200828	-0.201578			-0.173803	-0.171738		-0.139538	-0.236182	-0.121788		-0.154079	-0.342406		-0.129920	-0.248034	-0.127851	-0.169025	-0.205321	-0.137470	-0.195629		-0.196335	-0.184724	-0.180683	-0.201119	-0.160853	-0.187802			-0.244366	-0.232496		-0.165770	-0.211563	-0.125959			-0.213343	-0.199150	-0.142544	-0.232194	-0.185006		-0.138509	-0.201396		-0.132475	-0.182265	-0.126868	-0.179183	-0.182223	-0.204897		-0.187461	-0.249887	-0.207046	-0.108142	-0.195754	-0.179866		-0.157752	-0.178687		-0.176011	-0.148721	-0.172384	-0.155090	-0.135527	-0.210985		-0.237489			-0.149167	-0.201570	-0.198168	-0.182550	-0.213341	-0.125645	-0.125899	-0.202330	-0.155606	-0.221628	-0.187500
GB_GCA_002731825.1	-0.073856	-0.175670	-0.221250				-0.126170	-0.093219		-0.092857			-0.075827	-0.175618	-0.149750	-0.048673		-0.133813		-0.133821	-0.120305	-0.101254	-0.143277		-0.097917	-0.161330		-0.138390	-0.105053	-0.079095	-0.122124	-0.122465	-0.186403	-0.139639		-0.125777	-0.179980	-0.120030	-0.110739	-0.121588	-0.119160	-0.150980					-0.177112	-0.307695	-0.122206	-0.129512	-0.139827	-0.130818	-0.126939		-0.125229	-0.100141	-0.144445		-0.151086	-0.118825	-0.119661	-0.133179		-0.168968		-0.143107	-0.137398	-0.087534		-0.152377	-0.074707	-0.276109	-0.240121	-0.145272	-0.137663	-0.176272	-0.110539	-0.151614		-0.147889	-0.129829	-0.099452	-0.104719	-0.144231	-0.148020	-0.117126	-0.087843	-0.125236	-0.145439	-0.125310	-0.179589	-0.180107	-0.058494		-0.128078		-0.110160		-0.189862	-0.138600		-0.124640	-0.150181	-0.145142	-0.177121		-0.178919		-0.158563	-0.088376		-0.115036				-0.070000	-0.165047	-0.121556	-0.152298	-0.131618
GB_GCA_002731875.1	-0.147824	-0.140864	-0.168447	-0.051008	-0.129424	-0.144743	-0.094324	-0.070019	-0.055867	-0.087349	-0.053740	-0.217210	-0.119929	-0.197394	-0.177996	-0.069723	-0.058617	-0.116744	-0.182731	-0.115497	-0.069683	-0.112334	-0.141309	-0.144153	-0.120074	-0.144501	-0.162922	-0.075636	-0.065738	-0.109123	-0.172712	-0.110238	-0.145568	-0.131626	-0.078904	-0.142970	-0.166003	-0.096692	-0.115908	-0.095832	-0.073947	-0.130269	-0.117810	-0.124681	-0.080618	-0.147374	-0.088969	-0.302882	-0.143369		-0.126069	-0.112655	-0.134875	-0.090720	-0.106585	-0.072459	-0.158324	-0.137295	-0.138497	-0.114908	-0.101061	-0.144536	-0.154468		-0.110440	-0.202682	-0.242841	-0.129821	-0.112289	-0.171893	-0.089742	-0.340647	-0.269809	-0.125212	-0.109511	-0.122651	-0.066888	-0.102347	-0.103930	-0.136650	-0.168835	-0.108435	-0.101811	-0.133236	-0.151484	-0.176502	-0.112465	-0.118209		-0.135174	-0.176392	-0.163863	-0.097339	-0.112745	-0.091425	-0.156452		-0.204083	-0.217973		-0.108473	-0.147046	-0.121577	-0.143203	-0.134033	-0.121818	-0.174964	-0.130457	-0.142114	-0.118449	-0.097825	-0.089840	-0.086799	-0.143357	-0.098892	-0.068098	-0.164577	-0.141062	-0.137750	-0.154215
GB_GCA_002731945.1	-0.141374		-0.163995		-0.192516	-0.162393	-0.150570	-0.118656	-0.079318	-0.229184	-0.203540	-0.267407	-0.225115				-0.211930	-0.209040		-0.194874	-0.193810		-0.181226	-0.244119	-0.169415		-0.241382	-0.146589	-0.176520	-0.244545		-0.202500	-0.250090	-0.174359	-0.165818	-0.145771	-0.200180	-0.147215		-0.176576				-0.241323	-0.166686	-0.279715	-0.117548	-0.331373	-0.182253	-0.165879	-0.219297	-0.176478	-0.192322	-0.154825	-0.104994		-0.192447	-0.195368	-0.156445				-0.199030	-0.176445		-0.270295	-0.302687	-0.158282	-0.179836		-0.098319	-0.320789	-0.289079	-0.172259	-0.154236	-0.184897	-0.132648		-0.142576	-0.159578	-0.179460	-0.143208	-0.139287	-0.198727	-0.115807	-0.223117	-0.182613	-0.201888	-0.221754	-0.170890	-0.225512	-0.157525	-0.107602	-0.130952	-0.184625			-0.237327	-0.176792	-0.230487	-0.133563	-0.166203	-0.157497	-0.186079	-0.136649	-0.193075	-0.203562		-0.159322	-0.127321	-0.242818		-0.138718	-0.211565	-0.139483	-0.097416	-0.214515	-0.191585	-0.276900	-0.198156
GB_GCA_002731985.1	-0.126356	-0.210759		-0.109202		-0.163674				-0.096119	-0.098892		-0.201397	-0.180943	-0.177638		-0.224804					-0.138142				-0.169477				-0.185380					-0.116007	-0.187738	-0.177871	-0.132094	-0.123624		-0.119791			-0.222037	-0.104008	-0.235589	-0.115692	-0.313941		-0.185005	-0.147500	-0.149549		-0.189609	-0.173195	-0.127340		-0.173390	-0.190461	-0.155348	-0.157384	-0.165186	-0.197787	-0.172691	-0.193663		-0.219896		-0.197457				-0.296174	-0.171706	-0.148659	-0.170733	-0.154282		-0.166770	-0.150403	-0.190690	-0.172874	-0.164419	-0.181231	-0.140614	-0.221956	-0.155823	-0.192737	-0.189265	-0.158188	-0.191858				-0.149566	-0.202038		-0.240681		-0.176282		-0.167059			-0.215206	-0.170640		-0.123535		-0.145168	-0.132557	-0.143101	-0.163448	-0.173332		-0.122864	-0.199133	-0.199694	-0.176989
GB_GCA_002732015.1		-0.261489	-0.220663	-0.107401		-0.182823	-0.254800	-0.142981	-0.120746	-0.265285	-0.162663		-0.168227	-0.251059	-0.211186	-0.079699	-0.206317	-0.209994		-0.237352	-0.227865	-0.204533	-0.207522			-0.180157	-0.284201		-0.201137	-0.295339		-0.200677	-0.202398	-0.235378	-0.179215			-0.187900			-0.194133		-0.212810	-0.280975	-0.188381	-0.309823	-0.218164	-0.347576	-0.238750	-0.185533	-0.283096	-0.179369	-0.192212	-0.168090	-0.190131	-0.213605	-0.226549	-0.225583	-0.191643	-0.184494	-0.195914		-0.253024	-0.208203	-0.179864	-0.276019	-0.285840		-0.228274	-0.218804	-0.150833		-0.294516	-0.189364	-0.155747		-0.193223	-0.156493	-0.178773	-0.190577	-0.240574	-0.165302	-0.179173	-0.233430	-0.267959	-0.246799	-0.175034	-0.229487	-0.245194	-0.191988	-0.208914	-0.244606		-0.203826	-0.211938	-0.242572	-0.209863	-0.251487		-0.199403		-0.192275	-0.162633	-0.195285	-0.190349		-0.262387		-0.189344	-0.226412	-0.230112	-0.218345	-0.167998	-0.250727		-0.133328	-0.240068	-0.222743	-0.296333	-0.246581
GB_GCA_002732645.1	-0.199502	-0.195854	-0.232975	-0.077497							-0.174792								-0.235169	-0.200013	-0.141367						-0.223968			-0.217130				-0.170780					-0.148050	-0.164747												-0.166582			-0.136588	-0.221754	-0.210110						-0.201949	-0.240791		-0.250989	-0.300864					-0.399759	-0.306290						-0.143632	-0.151078				-0.244740	-0.143697	-0.209890			-0.205307	-0.169304	-0.238157							-0.232694	-0.236558	-0.161181							-0.167740						-0.113670
GB_GCA_002732675.1		-0.153626	-0.206835	-0.073972			-0.106434			-0.027952		-0.207869		-0.246802	-0.165295	-0.110410		-0.159378		-0.092116	-0.108689		-0.155066	-0.153895	-0.143444	-0.159074		-0.097859	-0.105019	-0.141744	-0.189845	-0.104995	-0.237637				-0.178775	-0.109688	-0.102502			-0.163307			-0.124200	-0.220404			-0.142761	-0.117574	-0.183681	-0.124715	-0.146026		-0.135031	-0.086699	-0.155291		-0.075385	-0.116403		-0.157048						-0.188350	-0.141887	-0.206754		-0.305826		-0.136555	-0.167544	-0.160057			-0.130333		-0.165944					-0.135825	-0.118545				-0.217486	-0.207951	-0.079505	-0.143007	-0.091565			-0.179138	-0.198412	-0.168403		-0.179587	-0.126938		-0.143599	-0.077218	-0.188184	-0.118465			-0.124503			-0.194939	-0.092135		-0.169234	-0.128483	-0.223296	-0.180913
GB_GCA_002732685.1		-0.116425	-0.184679		-0.145966			-0.088324					-0.119592	-0.221838	-0.147161		-0.145298			-0.165958				-0.128232	-0.174123	-0.154261		-0.068295	-0.068088	-0.172936								-0.102641				-0.150112			-0.118822									-0.111122											-0.143843	-0.218464		-0.175311					-0.284231	-0.122933				-0.082813		-0.174557	-0.149498					-0.188904					-0.209573		-0.111548			-0.170869			-0.199583					-0.145808	-0.171968		-0.093564						-0.098852		-0.140342	-0.037683	-0.171619			-0.131535
GB_GCA_002732755.1		-0.077900					-0.082668								-0.179966							-0.065899			-0.139458				-0.064336	-0.122460			-0.012994				-0.137977											-0.283255						-0.166833	-0.158225	-0.131460		-0.153058				-0.151325				-0.160183						-0.236801	-0.246807		-0.121218		-0.103070						-0.125092			-0.174310	-0.099106	-0.106349	-0.125816	-0.188139									-0.148377			-0.155437							-0.142675		-0.062651						-0.157371
GB_GCA_002732805.1	-0.086899	-0.185708	-0.163265	-0.086362	-0.171365	-0.158971	-0.126043		-0.009703		-0.122795		-0.147897		-0.199692	-0.118298	-0.142922	-0.170750	-0.159548	-0.174896			-0.153892		-0.163187	-0.125888		-0.196204	-0.103796		-0.155593	-0.165054		-0.150464	-0.124245	-0.168550	-0.174607	-0.143718	-0.156916		-0.137175		-0.104653	-0.181847	-0.104478	-0.224111		-0.322907	-0.130621		-0.201005	-0.134797	-0.154724	-0.147735	-0.221423	-0.124615		-0.179826	-0.150144		-0.105873	-0.162395	-0.151017	-0.172926	-0.112570	-0.176049					-0.092189		-0.294076		-0.223002	-0.126153	-0.168750	-0.145058					-0.170903	-0.229296	-0.144363	-0.146043	-0.138146	-0.147393	-0.187143		-0.176392				-0.155197	-0.196602		-0.203325			-0.125969	-0.169291	-0.149059	-0.143105	-0.193756	-0.119266				-0.170248	-0.116331			-0.165361		-0.076534	-0.201758	-0.193138	-0.166379
GB_GCA_002732845.1	-0.144626			-0.027675				-0.052994	-0.021924		-0.150881					-0.092979			-0.153056	-0.084952			-0.161175	-0.124561				-0.106876	-0.084500				-0.190810		-0.096479		-0.168692					-0.134250	-0.136161							-0.117827			-0.134447		-0.133886	-0.100334	-0.150840	-0.159691	-0.132610		-0.084078	-0.142506	-0.186903			-0.202218	-0.227345		-0.120814							-0.135238							-0.104550	-0.136707			-0.120542	-0.112349	-0.112382					-0.131005				-0.149105		-0.164757		-0.156110						-0.112912			-0.130548		-0.120790					-0.182738
GB_GCA_002732905.1		-0.116425	-0.184233		-0.155399		-0.092443			-0.175961	-0.175410	-0.234718	-0.114073	-0.221838								-0.129887	-0.128717					-0.060124	-0.064846		-0.107076		-0.194542	-0.140374		-0.079421	-0.160020		-0.119873	-0.102946								-0.330189																-0.166142		-0.212100	-0.101013							-0.122933			-0.075477				-0.152310		-0.100252	-0.182124	-0.247206	-0.188904	-0.112238	-0.154676			-0.215147	-0.187204						-0.178340		-0.128480	-0.122484				-0.143852				-0.159935				-0.090948				-0.173793		-0.195136
GB_GCA_002732955.1	-0.166621										-0.065246		-0.107352					-0.095180											-0.067261																															-0.118921								-0.130103				-0.345245			-0.146399						-0.185584					-0.204787														-0.122788																		-0.143723	-0.215539
GB_GCA_002732995.1			-0.129015										-0.104494	-0.195514	-0.193602				-0.217533			-0.153884		-0.120136			-0.176115	-0.116865						-0.134554		-0.160512														-0.108891						-0.082532						-0.147549			-0.130612		-0.228488	-0.131564				-0.270647	-0.273055				-0.093800	-0.104422			-0.163856			-0.161602	-0.207979										-0.101221	-0.163505	-0.130442	-0.197091	-0.213058							-0.095697										-0.081284			-0.192052	-0.156778
GB_GCA_002733105.1		-0.169900	-0.195887	-0.056564	-0.153516		-0.137730	-0.080734	-0.069516	-0.016124	-0.131971	-0.270648	-0.147316	-0.178261	-0.180327	-0.143249	-0.116139	-0.158841	-0.209366	-0.126279	-0.137151	-0.152974	-0.152119	-0.146616	-0.127144	-0.144810	-0.207966	-0.109382	-0.072512		-0.138350	-0.150926	-0.148968		-0.088142	-0.163479	-0.143883	-0.127971	-0.117708		-0.140261	-0.150302	-0.086354	-0.163248	-0.066150	-0.187096	-0.123507	-0.327123	-0.117411		-0.158032			-0.130618	-0.160655	-0.140500	-0.167200		-0.080053		-0.075654	-0.139885	-0.157850		-0.134518	-0.190903	-0.232110	-0.133217	-0.145872	-0.182451	-0.080461	-0.365035	-0.284382	-0.165325	-0.139108	-0.133269	-0.098818	-0.131763		-0.165560	-0.167905	-0.104920	-0.125820		-0.124404	-0.179959	-0.153162	-0.160183	-0.145671	-0.127470	-0.182939	-0.161061	-0.086633		-0.144519	-0.175342	-0.132218	-0.208553	-0.216216	-0.143509	-0.123716	-0.184695	-0.143441	-0.177159	-0.153072	-0.230393	-0.233564	-0.131982	-0.162729	-0.136063		-0.099786	-0.078443	-0.134023	-0.092572	-0.066689	-0.162652		-0.138822	-0.118753
GB_GCA_002733125.1		-0.218290			-0.120014	-0.134749			-0.037488		-0.101578	-0.230347	-0.105972			-0.119045	-0.097167		-0.151538		-0.123290			-0.145010	-0.145500	-0.152509			0.079616	-0.184794			-0.141133	-0.138852	-0.103900		-0.163211	-0.105748	-0.108298	-0.135265	-0.125662	-0.146844	-0.077571	-0.151251		-0.176219	-0.135726	-0.303659	-0.142490	-0.122565	-0.205726	-0.080006	-0.146481	-0.132884	-0.155649	-0.104155	-0.149077	-0.165729	-0.085358	-0.134266		-0.148851			-0.134871	-0.191656	-0.245852	-0.149787	-0.155152	-0.170972	-0.102103	-0.304701	-0.252038	-0.158033	-0.127115	-0.116871	-0.111018	-0.138985	-0.166244		-0.168321		-0.134721		-0.129646	-0.191052	-0.129723	-0.158262	-0.213343	-0.149633	-0.185260		-0.097881	-0.150303	-0.132987	-0.170560	-0.116965	-0.166227	-0.180735	-0.139116	-0.098985	-0.155376		-0.153537	-0.157780	-0.129624	-0.147638			-0.134346			-0.122174	-0.161128	-0.084938	-0.090000	-0.160431	-0.138281	-0.202142	-0.170763
GB_GCA_002733135.1	-0.109501	-0.211184	-0.237718	-0.082253	-0.189158	-0.156347	-0.150330	-0.057991	-0.055797	-0.126527	-0.107204	-0.286282	-0.130419	-0.254100	-0.162380	-0.140385	-0.147381	-0.140260		-0.178049	-0.164261	-0.188117		-0.128868	-0.156237	-0.180320		-0.203418	-0.105173	-0.200043	-0.165725	-0.138020	-0.163805	-0.155428	-0.105451	-0.153900	-0.175887	-0.113362	-0.120923		-0.123535	-0.147570	-0.100742	-0.190090	-0.075033	-0.231930	-0.127649	-0.318688	-0.110358		-0.160587	-0.144562	-0.181052	-0.156138	-0.136744	-0.084001	-0.139476		-0.146930	-0.150056	-0.132383		-0.172863	-0.171225	-0.169819	-0.168744	-0.175293	-0.121225	-0.147198	-0.174938	-0.100641	-0.405008	-0.300722	-0.179534	-0.228303	-0.112612	-0.124981	-0.155674	-0.159391		-0.125480	-0.128870	-0.140938	-0.153603	-0.238458	-0.210525	-0.167291	-0.155475	-0.198825		-0.200343	-0.202746	-0.102275	-0.142862	-0.166175	-0.193908	-0.146973	-0.159535	-0.211861	-0.179078	-0.137834	-0.167875	-0.157513	-0.224058	-0.167355	-0.180723	-0.200589	-0.131635	-0.161597	-0.159766	-0.150192	-0.116778	-0.090474	-0.170112	-0.136487	-0.138746	-0.176981	-0.126934	-0.172477	-0.198476
GB_GCA_002733155.1	-0.220191				-0.229617	-0.177853	-0.187714					-0.299821		-0.227941	-0.218295	-0.164441	-0.235672	-0.199669	-0.246660	-0.190765	-0.198032	-0.152847			-0.193814	-0.147719		-0.229475	-0.181483	-0.221172	-0.220204	-0.224298	-0.198622			-0.204203			-0.161447		-0.151497		-0.160303	-0.231312		-0.231929		-0.342272			-0.244201	-0.174492	-0.181668	-0.178100	-0.121757	-0.222386			-0.226811	-0.184942		-0.199224	-0.214587	-0.240529	-0.178188	-0.246065	-0.295830			-0.204457					-0.169230				-0.162120	-0.154460		-0.154034	-0.156764							-0.173782					-0.208537	-0.188386	-0.138151			-0.141767		-0.190525				-0.222293	-0.200207					-0.153487	-0.130236					-0.256062
GB_GCA_002733185.1		-0.206388	-0.204317	-0.197483	-0.208649	-0.123499		-0.119151		-0.180170	-0.128422	-0.272500	-0.140194	-0.242023	-0.200273	-0.112019	-0.267985	-0.212188	-0.197912			-0.178521	-0.162101	-0.167579	-0.171090		-0.242913	-0.221662	-0.176617	-0.304708	-0.258440	-0.205175	-0.222714		-0.154727		-0.221303			-0.153117	-0.171564		-0.165126		-0.108779	-0.235118	-0.213095		-0.206679	-0.148665	-0.222128		-0.186432	-0.162920					-0.157972	-0.166169		-0.177956	-0.217308	-0.158401	-0.173445	-0.225706	-0.211757	-0.265175	-0.187724	-0.167685		-0.271391		-0.143868		-0.122907	-0.198685	-0.176618	-0.154435		-0.143318	-0.117942			-0.159916	-0.211379	-0.198465		-0.250289	-0.176779	-0.238440	-0.230908	-0.135376	-0.200627		-0.191278	-0.159624	-0.194088	-0.218457	-0.254900	-0.168742	-0.213253		-0.190793		-0.218582		-0.127144	-0.188436		-0.237223	-0.144442		-0.201563	-0.148670	-0.125470	-0.174753		-0.182972	-0.149518
GB_GCA_002733205.1	-0.119827	-0.155909	-0.183059	-0.088529	-0.168579	-0.145763	-0.130352	-0.040527	-0.050776	-0.136300	-0.098577	-0.225969	-0.113170	-0.227241	-0.122341	-0.110615	-0.055497	-0.111511	-0.194851	-0.163120	-0.110136	-0.079782	-0.153931	-0.179770		-0.170952	-0.132706	-0.158879	0.040373	-0.153757	-0.125572		-0.088336	-0.136529	-0.104716	-0.129117		-0.124907	-0.112134	-0.120766		-0.144885		-0.195057		-0.176439	-0.115172	-0.329753	-0.100213		-0.171206	-0.124423	-0.152440	-0.112959	-0.167439	-0.158448	-0.137248	-0.139728		-0.124940	-0.076649	-0.131827	-0.166910	-0.140755	-0.136790	-0.135693	-0.181246	-0.123341		-0.176141	-0.079066	-0.347192	-0.265439	-0.160597	-0.136867	-0.128960	-0.117252	-0.128018	-0.191120	-0.167067	-0.164618	-0.116878	-0.135009	-0.171787	-0.188891	-0.201260	-0.123578	-0.137787	-0.179104	-0.119145	-0.218109	-0.181826	-0.080859	-0.162512	-0.134774	-0.158442	-0.135026	-0.183550	-0.190378	-0.108426	-0.119211	-0.166495	-0.133714	-0.151408	-0.141750	-0.128934	-0.175473	-0.130693	-0.143197	-0.082967	-0.129712	-0.058421	-0.068451	-0.132662	-0.091783	-0.097370	-0.197186	-0.157609	-0.115242	-0.158158
GB_GCA_002733215.1	-0.214551	-0.189658	-0.193587	-0.074118	-0.194316		-0.160949		-0.079557		-0.177500	-0.289157	-0.160261	-0.230723	-0.202636	-0.155116	-0.080124	-0.197733	-0.231190	-0.172897	-0.167295	-0.200552	-0.148563	-0.214036	-0.175327	-0.125046	-0.249980	-0.305562	-0.214692	-0.159666		-0.187269	-0.223727		-0.128300		-0.186100	-0.146843	-0.163998	-0.172031	-0.144129	-0.190514	-0.176931	-0.207510	-0.115856	-0.216910	-0.163582	-0.354813	-0.171637	-0.166962	-0.209556			-0.167144		-0.133331	-0.190705	-0.204470		-0.154583		-0.189892	-0.209724					-0.193870	-0.130520	-0.209931	-0.114229		-0.290851	-0.199839	-0.170646	-0.149226	-0.183218	-0.162706	-0.156504	-0.163790	-0.189640	-0.165812	-0.157327	-0.204503	-0.181405	-0.242225	-0.154549	-0.167408	-0.252793	-0.173636	-0.214292	-0.217439	-0.102099	-0.200435	-0.207520	-0.199058		-0.241642	-0.228620	-0.167886	-0.159251	-0.183991	-0.168203	-0.178826	-0.191145	-0.211593	-0.176932	-0.161712	-0.183492	-0.191412		-0.160188	-0.135848	-0.150173	-0.153655	-0.194350	-0.185469	-0.238051		-0.166379
GB_GCA_002733285.1	-0.199021		-0.231547	-0.252285			-0.197987		-0.138151	-0.189467		-0.275399			-0.232396			-0.228073		-0.227859	-0.204406			-0.183337			-0.238476		-0.187661						-0.165101						-0.179495										-0.232099		-0.190436										-0.231259	-0.178611			-0.229909					-0.297902			-0.223137							-0.126296	-0.134214	-0.189208								-0.249308		-0.198920			-0.170196										-0.213282	-0.139208					-0.195720					-0.214944	-0.208178
GB_GCA_002733335.1	-0.117623	-0.193957			-0.171664				-0.081150	-0.031542	-0.095427		-0.165267	-0.190698	-0.190000		-0.089367			-0.103773		-0.191918	-0.172916	-0.150355				-0.132120	-0.068038	-0.207496	-0.121866		-0.171292						-0.120458	-0.132044				-0.152279		-0.167250								-0.133638					-0.095229									-0.121471				-0.392083					-0.144273											-0.158034					-0.074767	-0.147373				-0.193900		-0.164814	-0.123175					-0.215565									-0.112531	-0.060436	-0.201885			-0.148506
GB_GCA_002733355.1	-0.226452	-0.198651	-0.192632	-0.064760		-0.161148			-0.080431	-0.176775		-0.295373			-0.231725		-0.074087	-0.212535	-0.210931		-0.181054	-0.170754	-0.146196				-0.206999	-0.246827			-0.186492		-0.213548			-0.198048	-0.196525		-0.162186		-0.166495				-0.137922	-0.226908	-0.168192		-0.188621		-0.210453				-0.180209		-0.200161		-0.200011								-0.232768						-0.286168	-0.214760		-0.151132	-0.180291	-0.165071		-0.161224		-0.168022		-0.199691	-0.178768	-0.260831						-0.211530		-0.189156				-0.240657	-0.244955		-0.162239				-0.189477	-0.205774		-0.165297					-0.140089		-0.157906	-0.190105	-0.169872			-0.170531
GB_GCA_002733385.1	-0.148908	-0.138148	-0.173793		-0.163908	-0.154017	-0.121110	-0.102882	-0.034658	-0.081461	-0.116845	-0.244625			-0.147249		-0.130778	-0.098305	-0.192972	-0.173136		-0.118209	-0.119402	-0.130555		-0.159332	-0.138073	-0.060193	-0.124498	-0.173930		-0.143095	-0.202594			-0.074661	-0.182957	-0.131411			-0.114230	-0.159745						-0.315993	-0.166033	-0.132546		-0.118216			-0.085822	-0.080120		-0.153591	-0.148547		-0.117720		-0.153778	-0.160193	-0.139765		-0.158128	-0.179346	-0.136959			-0.334918	-0.280486	-0.112848		-0.145852	-0.080000		-0.180017		-0.175117	-0.105366		-0.170931		-0.185115	-0.132176	-0.139172	-0.132483	-0.167018		-0.186997	-0.107990						-0.190925	-0.159348	-0.097002			-0.147119		-0.112309				-0.131406	-0.162863					-0.030922	-0.183875	-0.133931	-0.129051	-0.174004
GB_GCA_002733415.1	-0.197809	-0.189179	-0.228030	-0.187427	-0.192266	-0.134607	-0.165296	-0.115003		-0.198623	-0.157211	-0.267331	-0.143444	-0.199974	-0.212142	-0.128076	-0.230908	-0.166747	-0.246523	-0.227516	-0.162979	-0.178105	-0.180530	-0.151963	-0.168529	-0.177282	-0.250819	-0.226508	-0.182289	-0.305744	-0.195666	-0.206324	-0.211532	-0.179051	-0.151666	-0.204401	-0.212356		-0.132843	-0.166852	-0.168647	-0.181722	-0.168404	-0.195312	-0.123774	-0.206288	-0.198741	-0.322811	-0.192885	-0.152322	-0.214322	-0.158253	-0.178065	-0.159095	-0.143939	-0.155697	-0.188073	-0.176678	-0.163068	-0.164556	-0.177795	-0.169803	-0.230422	-0.166729	-0.169860	-0.217017	-0.244124	-0.263825	-0.180066	-0.165637	-0.145902	-0.326481	-0.308977	-0.159526	-0.184233	-0.131788	-0.191191	-0.173390	-0.155845	-0.154452	-0.136980	-0.119617	-0.134950	-0.189134	-0.119607	-0.205261	-0.181019	-0.177756	-0.251135		-0.229110	-0.228939	-0.112155	-0.187604	-0.208103	-0.190791	-0.164437	-0.236208	-0.201901	-0.219069	-0.163587	-0.209030	-0.159003	-0.199360	-0.205325	-0.205704	-0.240651	-0.152300	-0.183308	-0.191766	-0.204168	-0.146924	-0.222746	-0.186110	-0.143023	-0.097681	-0.228891	-0.201656	-0.228457	-0.154802
GB_GCA_002733465.1	-0.085276				-0.192926		-0.153414	-0.074146		-0.103686		-0.266141			-0.137584	-0.151798	-0.096365	-0.169277	-0.207355	-0.137428	-0.182913		-0.170113	-0.107245		-0.131979	-0.231990	-0.130781		-0.213052	-0.179884			-0.173000		-0.197902	-0.171944	-0.120099				-0.156028	-0.091455	-0.156050	-0.106680	-0.160648		-0.314471		-0.168181	-0.151936	-0.132711		-0.133134	-0.144268	-0.112500	-0.167366	-0.168116	-0.137170		-0.144453	-0.150151	-0.214930	-0.208696		-0.195553			-0.151783	-0.219647	-0.111815						-0.139367	-0.184684	-0.213700		-0.181149	-0.119802		-0.169169		-0.197269	-0.159190	-0.154587	-0.206384		-0.190490	-0.211439		-0.161401		-0.176530	-0.131577	-0.207794	-0.207710		-0.125455	-0.166675		-0.172217	-0.170864	-0.162702	-0.161685				-0.148410		-0.104334	-0.175575				-0.186066	-0.218878
GB_GCA_002733485.1	-0.147551	-0.141682	-0.225125	-0.008308		-0.162945	-0.120598		-0.024869	-0.130424		-0.244334	-0.102358	-0.267460	-0.163876			-0.124221	-0.183074	-0.102201	-0.137218	-0.137518	-0.144210	-0.098563	-0.157146	-0.128352	-0.170464	-0.030433		-0.175016	-0.166135		-0.169689	-0.138347	-0.097256	-0.119436	-0.163301		-0.099769	-0.108974		-0.145599		-0.150406	-0.118656			-0.330909	-0.132277	-0.128392	-0.174770		-0.122741			-0.085187	-0.141194	-0.148302	-0.131847			-0.138802	-0.153985			-0.194900	-0.204182	-0.209845		-0.174828			-0.274500	-0.132602	-0.188122	-0.139751	-0.088665	-0.028438						-0.152739	-0.165495	-0.190850	-0.114876	-0.133228		-0.147421	-0.204178	-0.194129	-0.098361	-0.114113	-0.098932	-0.172611	-0.131659		-0.209955	-0.112863			-0.133844	-0.150269	-0.113606	-0.103238	-0.153750		-0.162791		-0.166854	-0.118050	-0.099806	-0.160766	-0.121655	-0.064450	-0.190778			-0.159165
GB_GCA_002733495.1	-0.153660	-0.141444	-0.246073	-0.014527		-0.160759	-0.117516	-0.072234	-0.006644	-0.094543		-0.229412	-0.097243	-0.259748		-0.089854	-0.097622	-0.094535	-0.173380	-0.120819		-0.134878	-0.150714	-0.097370	-0.147618	-0.128023	-0.177128	-0.039227	-0.139502	-0.144293	-0.165718	-0.107959	-0.149255	-0.130842			-0.158356	-0.113378	-0.126197	-0.110307	-0.123063	-0.163240			-0.109180	-0.173083	-0.114905	-0.327399	-0.119100	-0.143033	-0.152348		-0.133158		-0.095087	-0.119482	-0.139442	-0.145756	-0.140659	-0.098849	-0.097672	-0.150415	-0.152041	-0.151072		-0.194577	-0.249865	-0.206763	-0.112825		-0.107851	-0.301813	-0.267890	-0.132372	-0.198100	-0.140125	-0.086576	-0.033534		-0.172678	-0.157015	-0.083888	-0.099944	-0.147294	-0.162199	-0.198105	-0.105402	-0.102137	-0.159780	-0.146604	-0.217783	-0.194799	-0.100433	-0.140704	-0.090229	-0.174988	-0.127254	-0.194384	-0.207579	-0.090439			-0.132917		-0.111492	-0.089901			-0.161229		-0.138124	-0.114572	-0.087249	-0.171357	-0.133856	-0.061169	-0.179036		-0.155245	-0.172250
GB_GCA_002733505.1		-0.216219	-0.194680	-0.034750	-0.188292	-0.151976	-0.162815	-0.080842	-0.081562	-0.056862	-0.165797	-0.268539	-0.169028		-0.165924	-0.149632	-0.099184	-0.166175	-0.216876	-0.120899	-0.121467	-0.223493	-0.166071	-0.166561		-0.153912	-0.222441	-0.132108	-0.056913	-0.219711	-0.159737	-0.148055	-0.135029	-0.135784	-0.084909	-0.158602		-0.120519	-0.122760	-0.131726	-0.134176	-0.158168	-0.087726	-0.134582	-0.085893	-0.172521	-0.126853	-0.321193	-0.123811	-0.124810	-0.160630	-0.129183	-0.155203	-0.132494	-0.134761	-0.151298	-0.166228	-0.151766	-0.091759		-0.083823	-0.138181	-0.155063	-0.165033	-0.128870	-0.214522	-0.182974	-0.127956	-0.140705	-0.165809	-0.090471	-0.395611	-0.284955		-0.139491	-0.128120	-0.138412	-0.146180	-0.164317	-0.167910	-0.164962	-0.104874	-0.144043		-0.147512	-0.175918	-0.144058	-0.153490	-0.150836	-0.136444	-0.197261	-0.175520	-0.086999			-0.180881	-0.129736	-0.202738	-0.207210	-0.149809	-0.125460	-0.183270	-0.144458	-0.173447	-0.183031	-0.230337	-0.196545	-0.134933	-0.161210	-0.132160	-0.143835	-0.090065	-0.123147	-0.156437	-0.118678	-0.063679	-0.162017	-0.166979	-0.142908	-0.160396
GB_GCA_002733545.1	-0.160539	-0.280415	-0.248389		-0.254478	-0.202112	-0.167356		-0.123727	-0.319584	-0.122454	-0.274800	-0.163925	-0.267237	-0.242449	-0.189653	-0.175393	-0.196086	-0.226833	-0.228364	-0.161357	-0.171005	-0.227662	-0.271029	-0.162549	-0.189773	-0.261356	-0.264635	-0.209098	-0.205714		-0.203574	-0.254006	-0.190776	-0.185140	-0.189799	-0.231179	-0.176467	-0.163348	-0.188647	-0.172334	-0.240568	-0.163374	-0.208489	-0.143785	-0.251992	-0.185060	-0.372186	-0.175947	-0.184895		-0.160130	-0.192732	-0.184632	-0.194200			-0.234615	-0.188089		-0.211780	-0.166738	-0.220530	-0.245155	-0.168047	-0.268223	-0.369740	-0.218692	-0.174100		-0.136037	-0.233370			-0.201719		-0.233278	-0.176518	-0.245217	-0.170068	-0.203261	-0.164604	-0.206175	-0.233278	-0.162835	-0.210021	-0.156232	-0.254640	-0.284891	-0.171538	-0.187115	-0.233348	-0.135019	-0.232003	-0.204311		-0.162869	-0.262042	-0.250030		-0.155336	-0.172007	-0.149326		-0.231252	-0.223210	-0.261373	-0.156751	-0.174958	-0.180692	-0.215816	-0.186324	-0.213079	-0.197789		-0.135620	-0.229728	-0.175923
GB_GCA_002733575.1	-0.037895	-0.129400	-0.174155	-0.051355		-0.114228	-0.140575	-0.062558	-0.034502	-0.095864	-0.091702	-0.192267	-0.006891	-0.087406	-0.180699		-0.049803			-0.124326	-0.097458	-0.040094	-0.155492	-0.218218	-0.072348	-0.096765		-0.178637	-0.096472	-0.128556		-0.116904	-0.121893	-0.154538	-0.103839		-0.136080		-0.145486		-0.117729		-0.106030	-0.153497	-0.080059		-0.172975		-0.133112	-0.136558	-0.150101	-0.144710	-0.137661	-0.143534	-0.147435	-0.103335		-0.148043	-0.128037	-0.129154		-0.155679	-0.154253	-0.120705	-0.122255	-0.215621	-0.149092	-0.062288	-0.107641	-0.149646	-0.095367	-0.302231	-0.284204	-0.112634	-0.114096	-0.065270	-0.207743		-0.180601	-0.132790	-0.118659	-0.088621	-0.103675	-0.163841	-0.156599				-0.162687	-0.128230	-0.132831	-0.202423		-0.180445		-0.164667	-0.139334	-0.149596	-0.170304	-0.141183	-0.090085	-0.195915	-0.132262		-0.131973	-0.138272		-0.102557	-0.134613	-0.108728	-0.098089	-0.101231	-0.131253	-0.140536		-0.144553	-0.232608	-0.185846	-0.218765
GB_GCA_002733605.1	-0.112479	-0.158009	-0.205075	-0.074776	-0.137043	-0.151888	-0.107876	-0.110376	-0.048563	-0.128501	-0.089887	-0.224453	-0.128774	-0.243170	-0.153549	-0.130360	-0.105039	-0.120851	-0.207608	-0.203445	-0.131033	-0.164775	-0.121031	-0.147226	-0.169300	-0.151176	-0.140446			-0.183511		-0.124455	-0.177168	-0.133367	-0.098344	-0.066264	-0.187001	-0.110601	-0.141216		-0.126019	-0.159712	-0.124531	-0.154461	-0.100495	-0.180686	-0.126493	-0.312168	-0.157401	-0.130056	-0.138991	-0.116655	-0.142870	-0.121291	-0.096734	-0.109877	-0.139747	-0.150913	-0.121838	-0.106519	-0.068491	-0.171370	-0.152557	-0.159750	-0.146216		-0.103182	-0.162067	-0.143761	-0.186241	-0.101125	-0.299675	-0.262751		-0.170341	-0.155009	-0.084733	-0.084802	-0.160802	-0.190165		-0.098228	-0.102087	-0.163922	-0.234764	-0.188541	-0.111305	-0.130306	-0.156826	-0.179583		-0.151224		-0.142324	-0.125650	-0.160037	-0.141458	-0.187180	-0.223756	-0.122145	-0.103867	-0.153445	-0.139167	-0.155816	-0.165530	-0.157625	-0.141054	-0.116540	-0.153132	-0.118927	-0.153386	-0.102780		-0.138918		-0.017312	-0.215873	-0.149860	-0.148668
GB_GCA_002733645.1	-0.118554	-0.144262	-0.182595	-0.069474	-0.148407	-0.147448	-0.130415	-0.032302	-0.045853	-0.141408	-0.100199	-0.224634	-0.097473	-0.203379	-0.113183	-0.094229	-0.055277	-0.128129	-0.197490	-0.125968	-0.103658	-0.036368	-0.137737	-0.171720	-0.123729	-0.152878	-0.181175	-0.166723	0.045346	-0.177522	-0.119913	-0.104845	-0.081815	-0.127081	-0.118107	-0.112372	-0.153812	-0.110514	-0.109151	-0.108502	-0.120277	-0.152391	-0.077159	-0.171512	-0.107560	-0.162631	-0.131280	-0.315861	-0.100573	-0.144153	-0.197611	-0.126692	-0.130693	-0.111376	-0.131987	-0.141085	-0.135778	-0.150154		-0.122113	-0.074921	-0.136394	-0.175502	-0.144323	-0.137528	-0.171644	-0.150048	-0.151516	-0.134455	-0.166563	-0.076642	-0.384016	-0.261964	-0.163113	-0.138614	-0.131471	-0.102455	-0.106005	-0.171577	-0.154905	-0.113054	-0.112560	-0.124911	-0.216507	-0.163415	-0.185878	-0.126877	-0.129814	-0.165893	-0.121133	-0.215848	-0.194934	-0.078163	-0.159419	-0.148212	-0.161058	-0.117351	-0.193141	-0.183237	-0.137662	-0.123105	-0.172463	-0.132617	-0.140666	-0.143608	-0.147825	-0.174759	-0.124318	-0.143813	-0.116114	-0.138032	-0.076969	-0.095408	-0.119924	-0.105788	-0.054013	-0.189763	-0.148281	-0.138511	-0.167324
GB_GCA_002733665.1		-0.173029	-0.214433	-0.228183		-0.125220	-0.153665	-0.143191	-0.131304	-0.200780	-0.205682	-0.245904	-0.112762	-0.241496	-0.216228	-0.129186	-0.160262	-0.211275	-0.215216	-0.221535	-0.177460	-0.169055	-0.172081	-0.168800	-0.189767		-0.243361	-0.257294	-0.218078	-0.301271	-0.212585	-0.191269	-0.248117	-0.193133	-0.154482	-0.184601	-0.228983	-0.178723	-0.168326	-0.159117	-0.146725	-0.200122	-0.173401	-0.198557		-0.225584	-0.186291		-0.201211	-0.142628	-0.221054	-0.165723	-0.192983		-0.114764	-0.146153	-0.191943		-0.158116	-0.161585	-0.179132		-0.197310	-0.157288	-0.173755	-0.243827	-0.224728	-0.263666	-0.182124	-0.179688	-0.135135	-0.335356	-0.286138	-0.174350		-0.118968	-0.194643	-0.178256	-0.141463	-0.159294	-0.208395	-0.124158	-0.125552		-0.126404	-0.201423			-0.232681	-0.166645	-0.231694	-0.253265	-0.141909	-0.187274	-0.153073	-0.184276	-0.182302	-0.234153	-0.241790	-0.214982		-0.196854	-0.171234	-0.197970	-0.200221	-0.225105	-0.234276	-0.135146	-0.184935	-0.199128	-0.184446	-0.147277	-0.232323	-0.196268	-0.137344	-0.104646	-0.193933	-0.197731	-0.194207	-0.176347
GB_GCA_002733685.1	-0.215569	-0.203781	-0.186680		-0.176261				-0.128972	-0.204360			-0.168938		-0.196692			-0.178814				-0.154050	-0.187293				-0.215594	-0.268296				-0.239723	-0.297678		-0.179768		-0.191320	-0.179966					-0.163270	-0.241442	-0.146361		-0.146702				-0.254730				-0.160624												-0.332166	-0.193288				-0.385759	-0.312555	-0.196609	-0.214947	-0.156103	-0.239300	-0.135153	-0.157271		-0.218922		-0.157193		-0.162646	-0.257326	-0.194322			-0.172801	-0.199831	-0.222397	-0.150242			-0.201959		-0.233568	-0.285923						-0.207728		-0.237000			-0.144982	-0.226780			-0.155591		-0.194482	-0.201593			-0.163927
GB_GCA_002733705.1	-0.117701	-0.151801	-0.183695	-0.039420	-0.075242	-0.130200	-0.071675	-0.089640	0.002836	-0.095323	-0.104855	-0.188225	-0.091817		-0.128377	-0.066595	-0.065499	-0.085432	-0.134684	-0.100917	-0.090704	-0.121889	-0.153341	-0.139441	-0.105903	-0.110428		-0.047721	-0.092562	-0.181088	-0.147657	-0.122274	-0.140559	-0.122671	-0.075779	-0.055740	-0.157415	-0.111920	-0.111768	-0.095540	-0.082502	-0.128622	-0.108051	-0.095484	-0.092650	-0.149491	-0.086498	-0.279452	-0.097139	-0.114930	-0.112254	-0.107615	-0.143588	-0.079877	-0.110292	-0.079270	-0.171436	-0.137834	-0.132706	-0.132598	-0.102252	-0.139181		-0.119658	-0.098003	-0.150583	-0.053743	-0.163503	-0.127123	-0.158635	-0.086361	-0.325600	-0.260757	-0.113689	-0.104615	-0.141820	-0.051704	-0.085122	-0.140735	-0.118633	-0.128939	-0.099367	-0.101767	-0.101312	-0.102380	-0.125484	-0.099340	-0.097013	-0.129003	-0.140094	-0.240000	-0.153577	-0.124788	-0.135364	-0.082381	-0.161199	-0.138229	-0.198618	-0.239227		-0.087536		-0.115677	-0.149778	-0.138317	-0.090126	-0.104013	-0.128532	-0.143292	-0.107091	-0.095586		-0.085993	-0.130441	-0.064399	-0.003619	-0.166883	-0.115178	-0.128167	-0.140603
GB_GCA_002733715.2	-0.121385	-0.209021	-0.199410	-0.034895	-0.188251	-0.152202	-0.152610	-0.086288	-0.064364	-0.072036	-0.118911	-0.263669	-0.171990	-0.186234	-0.170126	-0.150612	-0.088998	-0.151073	-0.192174	-0.116321	-0.122060	-0.189606	-0.159095	-0.143224	-0.148860	-0.146642	-0.225480	-0.132120	-0.077946	-0.218479	-0.133451	-0.138480	-0.154728	-0.138689	-0.081879	-0.160507	-0.130524	-0.125545	-0.121938	-0.129251	-0.116093	-0.165495	-0.094862	-0.131185	-0.079961	-0.167294	-0.118839	-0.319685	-0.124842	-0.120719	-0.142914	-0.127901	-0.148782	-0.117851	-0.139635	-0.127594	-0.150746	-0.139839	-0.087971	-0.135729	-0.081589	-0.147741	-0.156625	-0.172838	-0.128268	-0.221505	-0.214560	-0.134426	-0.127182	-0.169874	-0.085515	-0.400432			-0.130272	-0.126172	-0.135729	-0.138887	-0.161179	-0.161149	-0.143700	-0.099514	-0.145499	-0.195181	-0.162414	-0.184836	-0.149757	-0.141556	-0.148152	-0.129381	-0.182913	-0.176370	-0.082471	-0.136019	-0.116122	-0.178321	-0.140626	-0.180522	-0.215417	-0.161034	-0.133045	-0.176068	-0.143925	-0.176913	-0.172280	-0.223242	-0.212309	-0.125238	-0.161620	-0.136454	-0.151660	-0.092614	-0.105305	-0.150888	-0.114506	-0.060436	-0.161614	-0.171112	-0.124697	-0.140051
GB_GCA_002733735.2	-0.165478								-0.018395		-0.108247			-0.248725		-0.128566	-0.084914			-0.136180		-0.134336		-0.095290		-0.136404		-0.049223				-0.134169	-0.197605	-0.150555	-0.113033		-0.185360		-0.157792	-0.123831	-0.098085					-0.203847		-0.320090	-0.161448	-0.137867	-0.202326	-0.131891	-0.144403			-0.111359			-0.158437		-0.127209					-0.254298	-0.191229	-0.193641							-0.182331			-0.093962											-0.174226					-0.147866						-0.151290					-0.088242	-0.143911	-0.185762			-0.129746	-0.178641		-0.132521
GB_GCA_002733765.1	-0.119843	-0.237431		-0.093966	-0.177674	-0.165069	-0.150353	-0.039524	-0.049328	-0.153473	-0.152805	-0.236287	-0.116214	-0.127256	-0.185922	-0.143652	-0.101055	-0.156266	-0.198878	-0.131878	-0.124068	-0.096951	-0.156213	-0.138723	-0.156199	-0.189026		-0.209603	-0.096388	-0.162763	-0.179286	-0.156031	-0.144046	-0.140019	-0.121789	-0.144967	-0.176162	-0.118406	-0.132257	-0.132675	-0.121287	-0.130849	-0.131661	-0.165944	-0.094069	-0.145950	-0.127171	-0.316798	-0.146599	-0.157612	-0.172823	-0.159024	-0.161802	-0.142514	-0.156310	-0.166711	-0.167271	-0.169521	-0.137094	-0.143503	-0.117810	-0.169419	-0.171378	-0.191509	-0.147250	-0.167512	-0.193279	-0.160203	-0.172889	-0.198834	-0.118094	-0.306976	-0.275677	-0.195259	-0.155246	-0.175776	-0.125163	-0.143151	-0.157141		-0.182121			-0.214848	-0.139712		-0.125104	-0.164132	-0.203565		-0.205285	-0.159315	-0.100246	-0.143249	-0.138503	-0.161711	-0.129019	-0.186899	-0.205868	-0.155155	-0.134357	-0.159697	-0.141854	-0.159299	-0.170453	-0.184665	-0.162080	-0.104556	-0.166021	-0.146341	-0.143644	-0.111893	-0.112252	-0.161450	-0.107953	-0.096767	-0.181143	-0.191578	-0.155847	-0.173857
GB_GCA_002733805.1		-0.126215		-0.000113	-0.111665		-0.122562	-0.083415	-0.009548	-0.117324	-0.106000	-0.252952	-0.131487	-0.277923		-0.120091	-0.058553	-0.119434	-0.162329	-0.099714	-0.123134	-0.106656	-0.152311	-0.092830	-0.144224	-0.154109	-0.204693	-0.019792	-0.118263	-0.177325	-0.151266	-0.120417	-0.175905	-0.143286	-0.083846	-0.124375	-0.175855	-0.106101	-0.125222	-0.113388	-0.091439	-0.132244	-0.152373	-0.155960	-0.103560	-0.220901		-0.314331	-0.158789	-0.132405	-0.144552	-0.112894	-0.133764	-0.117456	-0.081039	-0.079573	-0.139132	-0.150884	-0.139774	-0.108470	-0.119361	-0.136661	-0.169628	-0.146012		-0.233894	-0.241797	-0.207340	-0.129524	-0.188257	-0.097498	-0.280610	-0.271664	-0.117550	-0.175684	-0.107796	-0.060897	-0.076190	-0.146401	-0.176847	-0.163057		-0.100197		-0.204444	-0.184340	-0.118652	-0.128020	-0.159064	-0.145478	-0.209842	-0.149631	-0.096225	-0.140929	-0.105825	-0.178164	-0.142617	-0.203061	-0.195988	-0.118760	-0.101477	-0.151080		-0.163132	-0.074752	-0.058327	-0.220757			-0.108890	-0.135089	-0.118885	-0.124443	-0.166004	-0.115664	-0.033926	-0.194031	-0.103689	-0.154464	-0.162886
GB_GCA_002733835.1	-0.066941	-0.209984		-0.087036	-0.152163	-0.140646	-0.086127	-0.025714	-0.011520	0.004380	-0.056203	-0.237843	-0.094921	-0.155953	-0.120255	-0.101834	-0.023724	-0.080965	-0.173766	-0.130640	-0.109095	-0.093253	-0.155499	-0.094277	-0.116675	-0.156978	-0.162671	-0.167504	-0.066538		-0.123190	-0.091142	-0.131203	-0.125778	-0.081367		-0.155000	-0.125567	-0.116260	-0.145955	-0.089809	-0.173913	-0.097819	-0.141346		-0.149325	-0.127959	-0.314692	-0.130869	-0.129276	-0.107270			-0.105458	-0.129666	-0.075826	-0.124302	-0.164684	-0.066793	-0.128388	-0.028675	-0.111559	-0.145114		-0.134489	-0.127909	-0.112925		-0.120146	-0.160212	-0.080732		-0.237137	-0.133198	-0.160936	-0.135125	-0.148753	-0.138475		-0.149986	-0.163519		-0.124556	-0.155410	-0.114034	-0.142312	-0.078356	-0.120535	-0.104640	-0.146560	-0.177187		-0.086288	-0.152690	-0.121954		-0.131710	-0.187092		-0.124597	-0.100855	-0.135556		-0.145326	-0.143188	-0.140806	-0.092627	-0.124020	-0.110484	-0.124441	-0.092256	-0.087648	-0.086447	-0.147591	-0.087560	-0.049769	-0.178813	-0.132536	-0.125928	-0.150880
GB_GCA_002733865.1	-0.131251	-0.117401	-0.200182	-0.034057	-0.118767	-0.113835	-0.061134	-0.080910	-0.027780	-0.134095	-0.048591	-0.255717	-0.080029	-0.180430	-0.212851	-0.061592	-0.149786	-0.109425	-0.178971	-0.100501		-0.113077	-0.139240	-0.097242	-0.143059	-0.149879	-0.151388	-0.091969	-0.104479	-0.148251	-0.136158		-0.168277	-0.125992	-0.073210	-0.120429	-0.180345	-0.110709	-0.118077	-0.115784	-0.077030	-0.131813	-0.099040	-0.172192	-0.093621	-0.173492	-0.092646	-0.301028	-0.123746	-0.105627	-0.172131	-0.107039	-0.133332	-0.133357	-0.132246	-0.093596	-0.154376	-0.122150	-0.136038	-0.126218	-0.117367	-0.150319	-0.141554	-0.173086	-0.108605	-0.184905	-0.202251	-0.189989	-0.141505	-0.195304	-0.096819	-0.345791	-0.264345	-0.166433	-0.114529	-0.143965	0.012571	-0.101021	-0.170183	-0.155134	-0.117571	-0.098233	-0.109612	-0.145455	-0.133628	-0.162921	-0.112876	-0.133662	-0.159932	-0.169111	-0.210070	-0.185690	-0.102577	-0.129156	-0.124529	-0.172187	-0.126264	-0.196230	-0.218045	-0.158947	-0.104773	-0.142402	-0.128576	-0.168533	-0.155901	-0.097974	-0.168809	-0.124586	-0.156762	-0.120563	-0.092322	-0.117089	-0.070196	-0.157811	-0.069159	-0.061378	-0.183457	-0.138674	-0.160302	-0.135131
GB_GCA_002733885.1	-0.161971	-0.211008	-0.199720	-0.063024	-0.228980	-0.133167	-0.118302		-0.075816	-0.167633	-0.164623	-0.242110	-0.138564	-0.250906	-0.235244			-0.158082	-0.235984	-0.177009	-0.178088	-0.168939	-0.140806	-0.259591		-0.138916	-0.247690		-0.156590	-0.217349	-0.174500	-0.192832	-0.166536		-0.138946		-0.186739	-0.156535	-0.151854	-0.182255	-0.152713	-0.205683	-0.177078	-0.217316	-0.133542	-0.259184	-0.107934	-0.340070	-0.173639	-0.153126	-0.224376	-0.172239	-0.167208		-0.185424	-0.173778	-0.225767		-0.172782			-0.192282	-0.208124	-0.253762	-0.184314	-0.222232	-0.270996	-0.162486	-0.127956	-0.191423	-0.127767	-0.394145		-0.210266	-0.201044	-0.158333		-0.181185	-0.169718	-0.166325	-0.205927		-0.147819	-0.238905	-0.160080		-0.186278	-0.183307	-0.220219	-0.172222	-0.235975	-0.187595		-0.169563	-0.185735	-0.199151		-0.224926	-0.241057	-0.173778	-0.186885	-0.187542		-0.197644	-0.181845	-0.193550	-0.208134	-0.156844		-0.184304		-0.106966	-0.154569	-0.148362	-0.180949	-0.165248	-0.175897	-0.254885		-0.186935
GB_GCA_002733905.1	-0.160506	-0.176935		-0.108286	-0.147353		-0.115911	-0.114997	-0.058751	-0.148133	-0.181408	-0.257567	-0.128601		-0.160700	-0.140722	-0.127370	-0.130917	-0.174041	-0.211634	-0.133990	-0.137560	-0.130028	-0.169390	-0.171018	-0.153385	-0.143339	-0.090867	-0.076923	-0.196755	-0.079900	-0.135605	-0.180753	-0.139552	-0.102989	-0.066425	-0.178535		-0.130051	-0.110504	-0.109086	-0.164834	-0.128350	-0.188358	-0.092312	-0.184709	-0.129053	-0.316272	-0.168859	-0.122183	-0.142065	-0.125956	-0.140159	-0.107794	-0.119471	-0.089947	-0.146465	-0.150184	-0.115912	-0.108047	-0.081299	-0.158233	-0.157657		-0.146259	-0.231945	-0.186304	-0.192829	-0.124481	-0.211129	-0.078141	-0.269325	-0.258444	-0.104362	-0.182269	-0.161778	-0.083524	-0.090244	-0.175734	-0.185488	-0.169156		-0.103498	-0.151553	-0.217844	-0.175638	-0.116155	-0.124588	-0.141318	-0.165869	-0.203113	-0.181047	-0.094227	-0.140225	-0.115911	-0.162212	-0.140337		-0.226368	-0.121273	-0.116110	-0.162235		-0.156599	-0.173561	-0.144943	-0.149231	-0.128907		-0.116194	-0.153182	-0.124259	-0.101741	-0.146996	-0.151317	-0.030626	-0.217986	-0.144746	-0.145090	-0.151936
GB_GCA_002733915.1	-0.176235	-0.235206	-0.197167	-0.151353	-0.175780					-0.136594	-0.128495		-0.116419	-0.201259			-0.225818	-0.200678	-0.204591	-0.205736		-0.143514	-0.175388	-0.201128		-0.146215	-0.267520		-0.191655	-0.268006		-0.202863	-0.248182	-0.169803	-0.137450	-0.187746	-0.207794				-0.163755	-0.171778		-0.197345	-0.126518	-0.222335		-0.343973			-0.215054	-0.147224							-0.156142		-0.213339					-0.234668	-0.279559	-0.226592		-0.170782					-0.175390	-0.127797	-0.200160	-0.164589	-0.134544	-0.153753	-0.135269	-0.108378				-0.200347	-0.204085	-0.149954	-0.260436	-0.178175	-0.236294	-0.234587		-0.192339	-0.193611			-0.167102	-0.230408	-0.213894	-0.158593			-0.191982	-0.184880	-0.205720	-0.241751	-0.147640	-0.179227			-0.173347		-0.179910		-0.109710	-0.202064	-0.192236
GB_GCA_002733945.2	-0.203629	-0.198390	-0.221958	-0.113473	-0.189837	-0.166115			-0.087041		-0.188360	-0.289983	-0.153537	-0.220807			-0.192388		-0.267193	-0.177503		-0.162148	-0.148662			-0.171820	-0.208564		-0.172560	-0.200334	-0.229338			-0.170995		-0.190874	-0.180232		-0.155374	-0.167208	-0.141236		-0.149095	-0.197159	-0.126957							-0.172742			-0.155960	-0.199434			-0.181166			-0.151779	-0.223229		-0.173099	-0.235141	-0.291381	-0.181470	-0.120631			-0.337641		-0.217867	-0.184183	-0.166698	-0.179091		-0.150818	-0.161397	-0.222500			-0.243310	-0.155354					-0.159340	-0.220265	-0.211543	-0.114566	-0.190338				-0.209439	-0.229315	-0.151517			-0.163788	-0.190712	-0.194317				-0.190418		-0.230298	-0.157948		-0.153600	-0.118194		-0.187835			-0.141498
GB_GCA_002733955.1	-0.137180	-0.155882	-0.166156	-0.030558	-0.056815	-0.161573	-0.112582	-0.047957	-0.007664	-0.060854	-0.155707	-0.188370	-0.070615	-0.159340	-0.096197	-0.078139	-0.031739	-0.104069	-0.196389	-0.146326	-0.091203	-0.102086	-0.141681	-0.069252	-0.140468	-0.100400	-0.161297	-0.050043	-0.012311	-0.201370	-0.111820	-0.088990	-0.188410	-0.148036	-0.076492	-0.132159	-0.153974	-0.105651	-0.111355	-0.127863	-0.107790	-0.122653	-0.096848	-0.127515	-0.127835	-0.163207	-0.118933	-0.311048	-0.131148	-0.121219	-0.175349	-0.118896	-0.139697	-0.085161	-0.113390	-0.101122	-0.147018	-0.135690	-0.153060	-0.079298	-0.095197	-0.153998	-0.167119	-0.146260	-0.131817	-0.192079	-0.186598	-0.165011	-0.116333	-0.151486	-0.096694	-0.285179	-0.282252	-0.121683	-0.111684	-0.130172	-0.068297	-0.054863	-0.164478	-0.144178	-0.164109	-0.107360	-0.115537	-0.154434	-0.142337	-0.152669	-0.114087	-0.103950	-0.110657	-0.130420	-0.166560	-0.141441	-0.053734	-0.123352	-0.044661	-0.189169	-0.137982	-0.152704	-0.203958	-0.105830	-0.089872	-0.151390	-0.128028	-0.147543	-0.153553	-0.046629	-0.094387	-0.123804	-0.146338	-0.090576	-0.095438	-0.090260	-0.057113	-0.145596	-0.099737	-0.061550	-0.182293	-0.168547	-0.179222	-0.153832
GB_GCA_002733985.1	-0.205630	-0.201036	-0.209723	-0.141558	-0.186239	-0.171194	-0.104676	-0.101926	-0.119189	-0.151117		-0.245478	-0.094082	-0.223327	-0.188957	-0.106639	-0.176949	-0.184510	-0.223757	-0.183516	-0.174617	-0.073216	-0.186867	-0.156127	-0.168953	-0.125089	-0.229617	-0.211727	-0.186787	-0.230591			-0.227070	-0.151912		-0.196846	-0.198182	-0.150433	-0.133298	-0.157169	-0.137565	-0.186647	-0.124865	-0.174936	-0.105911	-0.174219	-0.169492	-0.291805		-0.113032	-0.208891	-0.130597		-0.164341	-0.140289	-0.119837		-0.174275	-0.157007	-0.145956	-0.154621	-0.146532		-0.176075	-0.150995	-0.187450	-0.224137	-0.269604		-0.171405	-0.122102	-0.215000		-0.135541	-0.205480	-0.146050	-0.156285	-0.200363	-0.145194	-0.143053	-0.140858	-0.117425	-0.126787	-0.171863	-0.074914	-0.114694	-0.148841	-0.186703	-0.194682	-0.164663	-0.193175	-0.245359	-0.092073	-0.186585		-0.196463	-0.157232	-0.198939	-0.211270	-0.169585	-0.179966			-0.194570	-0.135737	-0.136342	-0.256597		-0.168914	-0.155813	-0.130940	-0.129675	-0.166396	-0.173603	-0.160062	-0.110100	-0.199006	-0.178713	-0.166512	-0.206176
GB_GCA_002733995.1	-0.178113	-0.241626	-0.183274	-0.100251	-0.181649	-0.163555	-0.155146	-0.137071	-0.097923	-0.088180		-0.292045	-0.129630	-0.180060	-0.191495	-0.124434	-0.093192	-0.189070	-0.221617	-0.169756	-0.174813	-0.148013		-0.238934	-0.153663	-0.187869	-0.210128	-0.240825	-0.209292	-0.220593	-0.179387	-0.181826		-0.152611	-0.150903	-0.174383	-0.186235	-0.130207	-0.147618	-0.192146	-0.171696	-0.196618	-0.154186	-0.187216		-0.299404	-0.155841	-0.322868	-0.164393	-0.144388	-0.213809	-0.140083	-0.177128	-0.149061	-0.193815	-0.117981	-0.178545	-0.201219	-0.213983	-0.142768	-0.164370	-0.142269		-0.196460		-0.198801	-0.284306	-0.128776	-0.173659	-0.218654	-0.103803	-0.346268	-0.287490	-0.203516	-0.146556	-0.124920	-0.188992	-0.097070	-0.122661	-0.149431	-0.261981	-0.145713	-0.165573	-0.246022	-0.179647	-0.166932	-0.182546	-0.139540	-0.195502	-0.168395	-0.230934	-0.233173	-0.109669	-0.188714	-0.148729	-0.176753	-0.153840	-0.194206	-0.228207	-0.190110	-0.073776	-0.144758	-0.164460	-0.166831	-0.179096	-0.141926	-0.212689	-0.124011	-0.194968	-0.182206	-0.145873	-0.182600	-0.179899	-0.193877	-0.195249	-0.184422	-0.214988	-0.169020	-0.204216	-0.128470
GB_GCA_002734065.2	-0.209003	-0.189907	-0.215269	-0.110819	-0.187436	-0.152277	-0.116234	-0.121561	-0.116692	-0.158421	-0.126519	-0.248656	-0.097347	-0.235989	-0.209856	-0.097797	-0.207968	-0.178725	-0.218361	-0.192058	-0.177567	-0.100488		-0.156852	-0.193486	-0.151466	-0.247246	-0.227244	-0.179203	-0.233007	-0.183149	-0.224143	-0.270529	-0.155901	-0.135408	-0.202504	-0.190321	-0.169481	-0.132971	-0.168148	-0.151157	-0.203599	-0.164325	-0.192523	-0.129722	-0.181786	-0.184595	-0.314048	-0.165259		-0.184660	-0.134899	-0.179463	-0.161577	-0.138975	-0.163172	-0.179068	-0.177676	-0.151498	-0.166881	-0.176946	-0.163188	-0.197581	-0.182859	-0.155044	-0.200015	-0.221545	-0.267580	-0.186563	-0.182889	-0.139602	-0.300434	-0.283938	-0.174101	-0.190917	-0.131918	-0.180165	-0.211017	-0.126218	-0.148849	-0.112283	-0.110324	-0.124298	-0.177105	-0.113935	-0.185181	-0.158185	-0.153491	-0.223949	-0.162424	-0.203496	-0.223394	-0.125400	-0.183952	-0.171960	-0.180061	-0.170821	-0.203495	-0.229613	-0.193388	-0.183239	-0.185224	-0.167266	-0.190332	-0.154440	-0.238195	-0.301672	-0.149320	-0.175747	-0.174495	-0.179570	-0.168364	-0.144748	-0.175250	-0.149802	-0.109076	-0.181538	-0.234084	-0.199121	-0.194985
GB_GCA_002734085.1	-0.196895	-0.212462	-0.243964	-0.117316	-0.188690	-0.163373	-0.110599	-0.090914	-0.136417	-0.168177	-0.161390	-0.223618	-0.124827	-0.202925	-0.203529	-0.048884	-0.205993	-0.234882	-0.223895	-0.225051	-0.165262	-0.143562	-0.167001	-0.143037	-0.197119	-0.157629	-0.220999	-0.213401	-0.198599	-0.216300	-0.215269	-0.194146	-0.186922	-0.163735	-0.145562	-0.198942	-0.205090	-0.144147	-0.129272	-0.159810	-0.156177	-0.174122	-0.163904	-0.173482	-0.129695	-0.215020	-0.206221	-0.313987	-0.161502	-0.118010	-0.176726	-0.129649	-0.161683	-0.135272	-0.107685	-0.141540	-0.173879	-0.184534	-0.172876	-0.151203	-0.151680	-0.173246	-0.202962	-0.161436	-0.150111	-0.203171	-0.145445		-0.191178	-0.169008	-0.114638		-0.285968	-0.164542	-0.201702	-0.154935	-0.161368	-0.164378	-0.117062	-0.144052	-0.161767	-0.113671	-0.120732	-0.151459	-0.123200	-0.159286	-0.162977	-0.163665	-0.231238	-0.170324	-0.214680	-0.227671	-0.153079	-0.178382		-0.181561	-0.141920	-0.190611	-0.206739	-0.190260	-0.191107	-0.172557	-0.160953	-0.203537	-0.163067	-0.209373	-0.253589	-0.125050	-0.159328	-0.165260	-0.179784	-0.127636	-0.141417	-0.159316	-0.126211	-0.112463	-0.206029	-0.172740	-0.177248	-0.185029
GB_GCA_002735925.1	-0.176992	-0.255238	-0.200558	-0.130126	-0.262135	-0.181050		-0.130357	-0.089727	-0.248292	-0.131162	-0.291341	-0.197878	-0.243553	-0.235863	-0.148532	-0.137162	-0.234675	-0.274369	-0.210855	-0.152863	-0.218328	-0.184574	-0.231332	-0.198622	-0.160762	-0.255066	-0.252006	-0.206070	-0.266752	-0.199325	-0.203243	-0.205847	-0.161306	-0.133371	-0.191851	-0.194213	-0.153910	-0.167522	-0.187046	-0.166508	-0.167053	-0.147738	-0.207389	-0.143273	-0.225042	-0.138026	-0.358438	-0.196906	-0.156697	-0.238927	-0.156719	-0.187178	-0.157500	-0.169188	-0.181553	-0.213119	-0.228865	-0.207620	-0.176782	-0.153723	-0.218816	-0.209433	-0.224025		-0.256803	-0.369015	-0.205024	-0.189644	-0.235404	-0.144870	-0.345944	-0.339059	-0.191555	-0.184846	-0.161970	-0.196828	-0.166987	-0.186616	-0.164785	-0.152488	-0.156254	-0.164003	-0.113357	-0.106948	-0.162141	-0.165270	-0.179323	-0.266123	-0.179529	-0.177386	-0.211939	-0.121907		-0.197694	-0.191681	-0.152806	-0.227231	-0.274646	-0.169301	-0.198415		-0.138678	-0.170290	-0.174155	-0.171139	-0.264267	-0.137448	-0.182071	-0.178497	-0.202122	-0.135303	-0.203285	-0.194227	-0.205457	-0.084911	-0.193360	-0.170849	-0.183773	-0.159305
GB_GCA_002737105.1	-0.154551	-0.279474		-0.168713		-0.161000	-0.161228		-0.103961	-0.263528				-0.263437	-0.194994				-0.249654	-0.194144	-0.161726	-0.174152		-0.138880		-0.148303	-0.293156						-0.240922	-0.179642	-0.144113	-0.204799		-0.179687					-0.144645	-0.233993	-0.120768		-0.208630	-0.337533	-0.194334	-0.142601					-0.162899			-0.124374		-0.163915		-0.173429	-0.209051	-0.185213		-0.225635				-0.192733	-0.136438			-0.164758	-0.175807		-0.238040				-0.147023			-0.158607		-0.240680			-0.223163	-0.156512	-0.208363		-0.143183		-0.185700		-0.166380	-0.223668				-0.186408			-0.172644		-0.277766	-0.153528		-0.171246	-0.155754		-0.184059	-0.185687	-0.150020		-0.212355			-0.229434
GB_GCA_002737115.1	-0.127504	-0.138891		-0.081357	-0.118481	-0.130350	-0.084707	-0.093667		-0.110879		-0.209194							-0.181544		-0.110199	-0.085937	-0.167513	-0.184260	-0.123635	-0.120815		-0.195282	-0.124886				-0.140928			-0.150785			-0.111076			-0.155946	-0.120987					-0.309888	-0.087325					-0.086872	-0.183501			-0.155832	-0.152742	-0.124628	-0.093449			-0.172425	-0.183333		-0.230367						-0.279596	-0.179116	-0.076598		-0.143548	-0.115078		-0.160792	-0.196802			-0.165890	-0.034492	-0.121975		-0.137035	-0.151255	-0.166191	-0.209971		-0.078963			-0.179199				-0.069005	-0.138020				-0.162167		-0.114038	-0.124799		-0.118386					-0.138366		-0.235425	-0.133196	-0.102425	-0.145211
GB_GCA_002737125.1		-0.168885	-0.150200	-0.022099	-0.144789	-0.152580	-0.159820		-0.052116	-0.056650	-0.133198			-0.171816		-0.123805	-0.089308	-0.113326	-0.209738		-0.118306		-0.184049				-0.238436	-0.231125	-0.176008	-0.174529			-0.160482	-0.122804	-0.121789	-0.132317		-0.114659		-0.106074				-0.135836		-0.177650	-0.145798	-0.297293	-0.119671	-0.093862	-0.167289	-0.120233	-0.129306	-0.102225		-0.077755	-0.140303	-0.168764			-0.135081	-0.162067		-0.166525		-0.201227		-0.138723	-0.163180		-0.093375	-0.317558		-0.078480				-0.145629	-0.085042	-0.146617	-0.194894	-0.108232	-0.096644			-0.112391	-0.099162	-0.129396		-0.115472	-0.119730	-0.176484	-0.063048	-0.128973	-0.114514	-0.175011			-0.204379	-0.136526	-0.122751						-0.138107	-0.107343			-0.112748	-0.117018	-0.116193	-0.102635	-0.157962		-0.187808	-0.158375	-0.146092	-0.117076
GB_GCA_002737275.1	-0.129451			-0.151412			-0.099836	-0.092051	-0.066685	-0.188346			-0.170138		-0.197923	-0.148676	-0.168203	-0.163872	-0.197296		-0.157942	-0.228790	-0.202334	-0.219934	-0.177684	-0.199417							-0.125220		-0.124501		-0.195633						-0.107740	-0.222673	-0.102295			-0.291944	-0.170849			-0.159879	-0.158033	-0.191420	-0.175427				-0.122318		-0.158660	-0.163435		-0.198359		-0.203183					-0.113187				-0.145243	-0.145660			-0.140812			-0.137725	-0.155170	-0.208222												-0.176610	-0.164355	-0.177390		-0.170634	-0.168133	-0.204880		-0.183073	-0.192944	-0.085437		-0.150685		-0.181137		-0.125253	-0.155025			-0.116021
GB_GCA_002737305.1	-0.093655	-0.162973	-0.202131	0.013305	-0.110263		-0.109750	-0.057860	-0.087019	-0.084757	-0.031190		-0.105657	-0.160324	-0.110251	-0.103285	-0.066793	-0.154536	-0.112199	-0.118840	-0.100276	-0.128312	-0.140017		-0.123272	-0.153443	-0.131207	-0.182765	-0.113589	-0.135152	0.006604			-0.131833		-0.109582	-0.151038		-0.116693				-0.107770	-0.138937		-0.127188			-0.134180		-0.166293	-0.130570		-0.124463		-0.075706	-0.151518	-0.177410	-0.130989	-0.117112	-0.104185	-0.151207		-0.152294		-0.162174	-0.272623	-0.164065	-0.073122	-0.142539		-0.100806	-0.309510	-0.121419	-0.087549	-0.142059	-0.037339	-0.058411	-0.107069		-0.129264			-0.144496	-0.132709	-0.178913	-0.114993		-0.143685	-0.150569		-0.194585	-0.051185						-0.207141	-0.063354	-0.076258	-0.115721	-0.129615	-0.104214			-0.156660			-0.156143	-0.098088		-0.075492	-0.103501	-0.140411	-0.091537	-0.167300	-0.136687	-0.216187	-0.176289
GB_GCA_002737315.1	-0.147802	-0.186278	-0.216366		-0.202035	-0.053631	-0.115740	-0.058751	-0.108293	-0.170170			-0.085503	-0.197653	-0.203124	-0.047965		-0.122829	-0.233944	-0.200408	-0.145897	-0.160884	-0.112707		-0.142363	-0.144298	-0.215257			-0.253464	-0.166554	-0.163154	-0.138998	-0.137691	-0.111654	-0.166900	-0.177811	-0.127353		-0.133060	-0.104189	-0.136484	-0.139780			-0.190529	-0.153815	-0.319408	-0.135287	-0.123247	-0.167954		-0.123459	-0.132516	-0.151514	-0.038101	-0.152485	-0.155441	-0.118680	-0.117219	-0.121077	-0.148801	-0.126618	-0.158738	-0.137167		-0.182657	-0.218830	-0.146388	-0.158664	-0.112886	-0.289034	-0.289309	-0.085150	-0.193626	-0.130243	-0.187045	-0.137132	-0.143668	-0.150276	-0.113675	-0.122397	-0.140007	-0.120491	-0.147560	-0.232260	-0.121066	-0.129659	-0.162144		-0.237517	-0.209031	-0.098219	-0.163852	-0.122372	-0.193083	-0.164655	-0.143871	-0.213740	-0.137246	-0.152525	-0.196641	-0.162722	-0.220113	-0.149555		-0.200894	-0.120238	-0.173152			-0.170463		-0.168528	-0.135866	-0.120162	-0.196268	-0.136067	-0.128915	-0.188158
GB_GCA_002737345.1	-0.182418	-0.171746	-0.255137	-0.090237	-0.171073	-0.172026	-0.080747		-0.138236	-0.178618	-0.082548	-0.234980	-0.124021	-0.172882	-0.195993	-0.112529	-0.149314	-0.132032	-0.206151	-0.114969	-0.148019	-0.206832	-0.200236		-0.181778	-0.174150		-0.213984	-0.238154	-0.167530	-0.193362	-0.146881	-0.106902	-0.152106	-0.109851		-0.196561	-0.164686	-0.163303	-0.185201		-0.179322	-0.117289	-0.147797	-0.114148	-0.217755		-0.335783	-0.138632	-0.177364		-0.174251		-0.167888	-0.192624	-0.098586	-0.150809	-0.183693	-0.173857	-0.155667	-0.109343	-0.153649	-0.170821	-0.217166	-0.149275	-0.208833	-0.257127	-0.203662	-0.172971	-0.170056	-0.104091	-0.329587	-0.307422	-0.173756	-0.197005	-0.118053	-0.196897	-0.125698	-0.149124	-0.174058	-0.152446	-0.170620	-0.173583	-0.187500	-0.274553	-0.188945	-0.160518	-0.123105	-0.169762	-0.152195	-0.229828	-0.206011	-0.073009	-0.181284	-0.116170		-0.145976	-0.216862	-0.249820	-0.158254	-0.166036	-0.179176	-0.181733	-0.159545	-0.182075	-0.110751	-0.180567	-0.143607	-0.169592	-0.143971	-0.100253	-0.108365	-0.146738	-0.204175	-0.174643	-0.044743	-0.258188	-0.143245	-0.170893	-0.168750
GB_GCA_002737365.1	-0.184800	-0.141317	-0.261649	-0.092559	-0.128331	-0.145749		-0.079688	-0.106314	-0.148088	-0.083405		-0.096037	-0.166166	-0.145735	-0.157620	-0.130750	-0.131634	-0.177173	-0.121090	-0.118871	-0.194499	-0.184660	-0.116295	-0.134407	-0.154471	-0.227976	-0.183735	-0.055686	-0.170121	-0.095654	-0.130603	-0.160692	-0.118892	-0.114814	-0.144773	-0.195779	-0.125017	-0.116028	-0.140078	-0.145168	-0.140368	-0.072736	-0.191025	-0.083552	-0.186401	-0.178680	-0.320619	-0.143981	-0.160972	-0.174470	-0.128979	-0.137745	-0.174319	-0.141863	-0.093655	-0.168845	-0.167137		-0.116854	-0.108926	-0.137201	-0.158779	-0.188243		-0.191508		-0.179759	-0.135090	-0.176438		-0.164187	-0.271522	-0.106998	-0.122288	-0.131369	-0.228969	-0.141808	-0.225228	-0.181657	-0.136525	-0.086220	-0.155089	-0.187664	-0.111673	-0.139623	-0.123278	-0.132929	-0.166381	-0.152637	-0.199118	-0.230917	-0.108078		-0.141283	-0.195466	-0.143439	-0.217718	-0.244458	-0.094259	-0.149968	-0.171977	-0.150317	-0.152558	-0.167157	-0.117300	-0.115497		-0.155321	-0.181027	-0.110461	-0.153641	-0.126206	-0.122728	-0.146692	-0.107095	-0.206405	-0.140336	-0.142716	-0.161298
GB_GCA_002737405.1		-0.159343	-0.182295	-0.039340			-0.128098	-0.073912	-0.050154	-0.142395	-0.105153	-0.204595	-0.140795	-0.129941	-0.164139		-0.101137	-0.165186			-0.110009	-0.074184		-0.143299		-0.136492	-0.178726	-0.157569	-0.196354	-0.177139		-0.148343		-0.133788	-0.119998			-0.130369	-0.121138	-0.146415	-0.105957			-0.144762	-0.127881		-0.162444			-0.151924	-0.130090		-0.143936	-0.126458	-0.105211	-0.091325	-0.134594		-0.157091			-0.128316	-0.137813	-0.150589	-0.142676	-0.167339	-0.216466	-0.082305	-0.122264	-0.126860	-0.077360	-0.257826	-0.267928	-0.144411	-0.139584	-0.105326	-0.150314	-0.126340	-0.163365	-0.143887	-0.153803	-0.077872	-0.132509		-0.125045	-0.110531			-0.118734	-0.135053	-0.159147	-0.211549	-0.040966	-0.151067	-0.091083	-0.154961	-0.143750	-0.214233	-0.135092	-0.152255	-0.125408	-0.169361	-0.146371		-0.121931	-0.153709		-0.125912	-0.160199	-0.130347	-0.083615	-0.139849	-0.122270	-0.158764	-0.129723	-0.120656	-0.226324	-0.150618		-0.178222
GB_GCA_002737415.1	-0.097257	-0.168463	-0.256840	-0.111168	-0.168655		-0.121117	-0.049210		-0.196503			-0.145938	-0.181996	-0.122083		-0.195697	-0.130880	-0.210201		-0.083301	-0.075921	-0.162324	-0.190779	-0.158909			-0.245607		-0.165660	-0.091988		-0.150361	-0.152345	-0.109638		-0.164112	-0.134835		-0.130669		-0.161679	-0.089567	-0.174773		-0.179131		-0.293281	-0.133270		-0.187847	-0.107177			-0.125357	-0.117984		-0.141902	-0.136381		-0.108982	-0.135967	-0.160107	-0.179610	-0.140417			-0.165543		-0.168515		-0.344101		-0.113462			-0.145888	-0.172362	-0.172222	-0.141682	-0.168843	-0.120164	-0.111788	-0.189014		-0.140180	-0.157056	-0.148127	-0.163283	-0.159401	-0.123056	-0.186589		-0.142303	-0.134312	-0.172105	-0.127221	-0.158094	-0.263578	-0.123313		-0.163966				-0.187880	-0.188706	-0.141439	-0.153885	-0.135029		-0.088575				-0.125611	-0.217671
GB_GCA_002737585.1	-0.110913	-0.114889	-0.229530				-0.082542		-0.083428	-0.105833			-0.166643					-0.115355		-0.105211	-0.101271	-0.139013			-0.128238	-0.136715	-0.196242	-0.150515	-0.089645				-0.114365		-0.084562				-0.105512		-0.069592	-0.128951		-0.194634			-0.152797			-0.134116		-0.118617	-0.110692		-0.148693	-0.092816			-0.131685				-0.113564		-0.161406		-0.257681	-0.132916		-0.127952		-0.226083	-0.240500	-0.176840	-0.134565		-0.126733	-0.077779	-0.098710		-0.112364			-0.128540	-0.161759	-0.218766	-0.080518	-0.119186	-0.118825	-0.170896	-0.187469	-0.200968	-0.070780	-0.131504	-0.073557				-0.254731		-0.106923			-0.148061	-0.207799	-0.153576		-0.145836	-0.155537	-0.131287		-0.156976	-0.073529	-0.154197	-0.167257	-0.119596	-0.245950	-0.103743	-0.113192	-0.122759
GB_GCA_002737595.1	-0.052746	-0.183639	-0.273789		-0.169283	-0.165634	-0.141715	-0.058722	-0.061411			-0.268771			-0.171378	-0.146282	-0.177627	-0.167030	-0.132580		-0.138594		-0.192229	-0.158672	-0.132465		-0.257791	-0.155799	-0.212057		-0.135890		-0.190689		-0.114431	-0.120468	-0.187016	-0.121374		-0.132710	-0.127399	-0.182241	-0.072802	-0.112371										-0.125963			-0.153791		-0.126256			-0.174438	-0.134753	-0.143603		-0.202339	-0.365235	-0.105305	-0.131674	-0.154698	-0.102682	-0.341960	-0.293227	-0.106508			-0.124347			-0.152734	-0.149367	-0.118703	-0.111923	-0.135297	-0.173234	-0.103648				-0.102227	-0.144705	-0.158824	-0.076968		-0.091310		-0.149481	-0.198514	-0.220626		-0.155019	-0.166144	-0.132918			-0.162672	-0.150644	-0.114751	-0.145115	-0.139702	-0.181525			-0.125827	-0.141502		-0.209342		-0.164080	-0.121065
GB_GCA_002737625.1	-0.146792	-0.210473	-0.212217	-0.066427		-0.121826	-0.120272		-0.112842	-0.132220		-0.235567	-0.119464	-0.211585		-0.051110		-0.185220	-0.218517	-0.151692	-0.175116		-0.171771		-0.142094	-0.161911		-0.196724	-0.186093	-0.246449		-0.192762	-0.188518	-0.196458		-0.183724	-0.181818		-0.140774	-0.143472		-0.195284	-0.139934	-0.180100	-0.126020		-0.167716	-0.344990		-0.136010	-0.190318				-0.146379	-0.121140	-0.155364	-0.155823	-0.195862	-0.168664	-0.142079	-0.160829	-0.199245	-0.186441		-0.161315	-0.276596	-0.204323	-0.159835		-0.112342	-0.267863	-0.271886	-0.100621	-0.164800	-0.144488	-0.179306	-0.169003	-0.191156	-0.147991	-0.158229			-0.143748	-0.128941	-0.202305	-0.149748	-0.123274	-0.205267	-0.146702	-0.229076	-0.203727	-0.113082	-0.158382	-0.167030	-0.190024	-0.164007		-0.239783			-0.167330	-0.145608	-0.184622	-0.191964			-0.121790	-0.165411	-0.186743		-0.152966	-0.181749		-0.133153	-0.140016	-0.207297	-0.167397	-0.154297	-0.157559
GB_GCA_002737635.1	-0.111426	-0.173223	-0.253732	-0.119277	-0.147495	-0.091407	-0.094716		-0.057026	-0.138600	-0.116405	-0.199853	-0.161106	-0.182348		-0.110285	-0.081918	-0.115556	-0.135115			-0.140952	-0.157473	-0.144404	-0.112218	-0.161599		-0.174622	-0.107952	-0.162597	-0.097785		-0.072969		-0.117037	-0.142218	-0.183680	-0.118974	-0.108734	-0.120165	-0.101568			-0.145240	-0.072902	-0.187438	-0.102086	-0.252775		-0.130127	-0.191935	-0.113317	-0.148962	-0.114379	-0.137486	-0.079600	-0.134107					-0.169112	-0.145810	-0.166925		-0.155419		-0.186870	-0.135885		-0.116355		-0.290401	-0.094095	-0.143798	-0.161401	-0.150438	-0.134199	-0.108542		-0.040618	-0.137039	-0.136970	-0.143476	-0.130465	-0.255393	-0.133014	-0.133381	-0.109892		-0.166414	-0.126774	-0.067475			-0.164934		-0.183707	-0.227725	-0.148128	-0.098149		-0.131641	-0.171738	-0.163788	-0.096581		-0.098415	-0.130973			-0.092466	-0.109635	-0.122229	-0.122966	-0.056822	-0.145939	-0.164651	-0.157224	-0.164883
GB_GCA_002737665.1	-0.114853	-0.242576	-0.209867	-0.134618	-0.209709			-0.149403	-0.097380	-0.258000			-0.146431	-0.263448	-0.235293	-0.178474		-0.201025	-0.200720			-0.333223	-0.185797		-0.168260	-0.158693	-0.202211	-0.223651	-0.180873	-0.261129	-0.185464			-0.172597	-0.164512	-0.206267	-0.225903		-0.165501		-0.177408		-0.158566	-0.204903	-0.154650		-0.173398	-0.334775	-0.221031	-0.148989	-0.231676		-0.212879	-0.167623	-0.118980		-0.174422	-0.198969	-0.192662	-0.152001	-0.230817		-0.182508	-0.180723	-0.179958	-0.227440	-0.229012	-0.280031		-0.186432	-0.129873	-0.337479	-0.268178	-0.134636	-0.131014	-0.201065	-0.189697	-0.179924	-0.161164	-0.175687	-0.163729	-0.111621		-0.170788	-0.165762	-0.167083	-0.203516	-0.181415	-0.248087		-0.219625	-0.238595	-0.121178	-0.205139	-0.164488				-0.212906		-0.153409		-0.171296	-0.223712	-0.166156			-0.155557	-0.172626	-0.183126	-0.175333	-0.177260	-0.163955	-0.200759	-0.141646	-0.125374	-0.236768	-0.211344	-0.195018	-0.188004
GB_GCA_002737705.1	-0.168479	-0.230015	-0.201269	-0.187806	-0.236849	-0.117689	-0.144389		-0.112842	-0.161366		-0.253618	-0.156054	-0.215481	-0.206857	-0.096977		-0.197063	-0.202699	-0.141861	-0.202906	-0.140899	-0.166998	-0.218871	-0.142247	-0.153938	-0.220365	-0.251157	-0.204916		-0.209029	-0.208262	-0.217217	-0.203151	-0.134438	-0.186849	-0.201658	-0.155472	-0.152561	-0.148370	-0.178402	-0.191940	-0.160826	-0.195919	-0.140597		-0.165633	-0.357647	-0.153491	-0.120372	-0.180806		-0.197326	-0.205013	-0.167927	-0.122476	-0.155903	-0.186651	-0.199424	-0.169538	-0.144502	-0.164406	-0.211902	-0.201543	-0.154484	-0.174703	-0.337542	-0.230288		-0.192362	-0.122442	-0.274093	-0.288388	-0.091378	-0.169090	-0.161496	-0.223744	-0.164467		-0.144431	-0.162399	-0.127492	-0.133424	-0.137829	-0.129034	-0.237500	-0.135414	-0.111805	-0.210293	-0.173092	-0.217409	-0.241826	-0.090344	-0.182225	-0.181535	-0.194034	-0.166898	-0.209028	-0.237765		-0.176853	-0.166309	-0.146517	-0.185729	-0.208964			-0.126811	-0.166012	-0.172954	-0.146059	-0.153200	-0.199704	-0.199285	-0.157973	-0.152545	-0.215136	-0.208491	-0.166519	-0.156022
GB_GCA_002737725.1	-0.166010	-0.132264		-0.111008	-0.174456	-0.175927	-0.099303	-0.059580	-0.066294	-0.189324	-0.133715	-0.211359	-0.179452	-0.185646	-0.173306	-0.159152	-0.084549	-0.138101		-0.131559	-0.145583	-0.293473	-0.179098	-0.176413	-0.164420	-0.150415	-0.163532	-0.165796	0.044076	-0.185513	-0.084251	-0.109984	-0.205887	-0.142573	-0.104223	-0.130190	-0.170458	-0.142270	-0.127291	-0.168166	-0.121432	-0.131418	-0.118904	-0.143372		-0.167242	-0.120733	-0.311104	-0.156408	-0.139680	-0.139620	-0.135780	-0.172709	-0.139699	-0.158817	-0.061952	-0.148631	-0.153847	-0.176004	-0.138533	-0.128030	-0.150370	-0.180589	-0.140196	-0.143602	-0.186425	-0.215236	-0.195185	-0.140594	-0.189788	-0.112284	-0.345493	-0.284602	-0.132836	-0.132459	-0.133495	-0.077889	-0.090103	-0.143990	-0.164597	-0.151735	-0.136310	-0.122741	-0.213659	-0.159570	-0.204931	-0.153723	-0.142278	-0.070515	-0.148359	-0.214670	-0.190405	-0.083452	-0.140164	-0.113547	-0.168349	-0.140347	-0.237492	-0.204189	-0.146949	-0.131661	-0.153335	-0.142016	-0.166061	-0.136436	-0.112702	-0.110055	-0.149112	-0.177110	-0.158621	-0.110950	-0.117970	-0.086618	-0.147223	-0.163582	-0.062656	-0.205856	-0.161045	-0.154004	-0.203266
GB_GCA_002742695.1	-0.161712	-0.222423	-0.185380		-0.182930	-0.155672	-0.148135		-0.075102	-0.171175	-0.149960	-0.253689	-0.159705	-0.221453	-0.200139	-0.178014	-0.154029	-0.139950	-0.238739	-0.228099	-0.146169	-0.202941	-0.129813	-0.220175	-0.180962	-0.147841	-0.264641	-0.240167	-0.163743	-0.198033	-0.213956	-0.196687	-0.162048	-0.159574	-0.144540	-0.178828		-0.146693	-0.145581	-0.161019	-0.145112	-0.157649	-0.126270	-0.182220	-0.119854	-0.212467		-0.344497	-0.155922	-0.147229			-0.177615	-0.142943	-0.170931	-0.138010	-0.194795	-0.173401	-0.159568	-0.166570		-0.172313		-0.238431	-0.181664	-0.177676	-0.294626	-0.160714	-0.132642		-0.132811	-0.398167	-0.305143		-0.178622	-0.138354	-0.208081	-0.144082	-0.184204	-0.165365		-0.158500		-0.242871	-0.130946	-0.249810	-0.126570	-0.161745	-0.185779	-0.161498	-0.200578	-0.187505		-0.196326	-0.154114	-0.184930	-0.154644	-0.222242		-0.153143	-0.153207	-0.191088	-0.169650	-0.189970	-0.211350	-0.175806	-0.200338	-0.154911		-0.170442	-0.103787	-0.177385	-0.151597	-0.170613		-0.177570	-0.183052	-0.218928
GB_GCA_002742765.1	-0.121684	-0.196034	-0.214309	-0.172719	-0.208153	-0.186136	-0.160020	-0.141159	-0.112679	-0.127694	-0.215477	-0.273852	-0.151529	-0.260291	-0.243243	-0.166057	-0.156125	-0.203037	-0.223034	-0.207959	-0.196672	-0.125970	-0.180227	-0.217998	-0.194428	-0.160413	-0.233590	-0.289518	-0.227851	-0.225874	-0.221205	-0.232775	-0.221028	-0.181647	-0.162850	-0.203388		-0.163881	-0.165292	-0.185848	-0.172693	-0.175016	-0.177854	-0.239741	-0.137474	-0.258042	-0.156238	-0.347645	-0.180116	-0.164077	-0.261164	-0.174600	-0.193123	-0.190201	-0.171344	-0.183361	-0.209972	-0.206558	-0.204269	-0.173697		-0.206942		-0.239871	-0.183707	-0.246208	-0.307765		-0.143546	-0.219121	-0.142511		-0.293336	-0.192589	-0.156456	-0.164233	-0.220157	-0.136058	-0.167381	-0.181642	-0.226245	-0.170558	-0.195432	-0.198296	-0.163556	-0.274603	-0.182959	-0.225508		-0.186515	-0.200598	-0.211173	-0.140160	-0.199101	-0.210518		-0.153392	-0.185201		-0.219986	-0.207639	-0.195498	-0.179618	-0.204319	-0.204886	-0.203152	-0.199978	-0.165639	-0.186147	-0.182303	-0.190973	-0.160968	-0.136927	-0.212388	-0.149330	-0.181505	-0.192147	-0.224423		-0.181911
GB_GCA_002742845.1	-0.218703	-0.189287	-0.242124	-0.099845	-0.172622	-0.181412	-0.172435	-0.153278	-0.083890	-0.140794	-0.197418	-0.263577	-0.182423	-0.217748	-0.221856	-0.146764	-0.125513	-0.188536	-0.235809	-0.232563	-0.203488		-0.150927	-0.169744	-0.183769	-0.139876	-0.222461	-0.246476	-0.161908	-0.161624		-0.204242	-0.206487	-0.176970	-0.130331	-0.190316	-0.197772	-0.163415	-0.160467	-0.184174	-0.147140	-0.203594	-0.184183	-0.201887	-0.129228	-0.236612	-0.149018	-0.365038	-0.177191	-0.157306	-0.240933	-0.199657	-0.205217	-0.173593	-0.206143	-0.200459	-0.191960	-0.192903	-0.186921	-0.155528	-0.185840	-0.169326	-0.203842	-0.269009	-0.180875	-0.209736	-0.267567	-0.212388	-0.142999	-0.224439	-0.130902		-0.288755	-0.212405	-0.164585	-0.162300	-0.199322	-0.159717	-0.139081	-0.165939	-0.207068	-0.174077	-0.168385	-0.212235	-0.184058	-0.298209	-0.173347	-0.164248	-0.262188	-0.172168	-0.209304	-0.191042	-0.123111	-0.183669		-0.198272	-0.162612	-0.233691	-0.206428	-0.183645	-0.177504	-0.172887	-0.174735	-0.186548	-0.197700	-0.199199	-0.203647	-0.170566	-0.188662	-0.203678		-0.177775	-0.171748	-0.171970	-0.157788	-0.195689	-0.177500	-0.226986		-0.171052
GB_GCA_002742885.1	-0.198931	-0.143965	-0.236198	-0.073500	-0.270551	-0.169493	-0.184351	-0.102493	-0.094012	-0.152876	-0.219620		-0.099720	-0.251107	-0.211914	-0.107863	-0.255527	-0.245343	-0.261690	-0.200436	-0.161995	-0.169033		-0.215443	-0.160073	-0.173261	-0.265647	-0.234559	-0.229289	-0.184120			-0.255028	-0.166426	-0.146529		-0.206557	-0.177128	-0.138924	-0.163238	-0.184249	-0.187205	-0.187419	-0.230842	-0.168378	-0.246830	-0.162890	-0.306450		-0.186835		-0.128297	-0.188142	-0.135828	-0.194037	-0.176685	-0.190824	-0.184075	-0.127629	-0.162499	-0.181862	-0.195650	-0.206830	-0.204724	-0.137807	-0.239391	-0.264582	-0.169439	-0.168356	-0.208298	-0.142101	-0.376824	-0.310956	-0.182438	-0.186952	-0.171150	-0.198550	-0.192788	-0.174187	-0.176141	-0.150619	-0.136634	-0.133893	-0.195785	-0.193342	-0.248244	-0.200735	-0.173361	-0.228781	-0.163214	-0.193438	-0.199330	-0.136211	-0.176466		-0.189376	-0.173569	-0.240742	-0.236012	-0.210280	-0.195340	-0.205084	-0.183451	-0.204997	-0.206397	-0.194869		-0.121278	-0.187983	-0.204140		-0.167193	-0.222138	-0.167882	-0.143862	-0.177424	-0.194488	-0.189191	-0.182686	-0.192485
GB_GCA_002742935.1	-0.215269	-0.252389	-0.188823		-0.186889	-0.180997	-0.172539	-0.132855	-0.120610	-0.206051	-0.129490	-0.301953	-0.160237	-0.241429	-0.193299	-0.110507	-0.229467	-0.205639	-0.251182	-0.252158	-0.183588	-0.252431	-0.175538	-0.175992	-0.166809	-0.185144	-0.227517	-0.233115	-0.228662	-0.224973	-0.198088	-0.215145	-0.224189	-0.188007	-0.143541	-0.184326	-0.209916	-0.167267	-0.142256	-0.221169	-0.163977	-0.196983	-0.173540	-0.222285	-0.148516		-0.201790	-0.338007	-0.181056	-0.171235	-0.223169	-0.180029	-0.193355	-0.193762	-0.145705	-0.161185	-0.188634	-0.215252	-0.188343		-0.184783	-0.176732	-0.224634	-0.244124	-0.183756	-0.292915		-0.233581	-0.183277	-0.212053	-0.144111		-0.306170	-0.214963	-0.235525	-0.182024	-0.217835	-0.176263	-0.164547		-0.184288	-0.135832		-0.187235	-0.177711	-0.180860	-0.168893	-0.196461	-0.210213		-0.232137	-0.206302	-0.129881	-0.179601	-0.207339		-0.191459	-0.238022	-0.257970	-0.209379	-0.176059	-0.178750	-0.183818	-0.199345	-0.189116	-0.207917	-0.249559		-0.195133	-0.178360	-0.202837	-0.206348	-0.230309	-0.215967	-0.208437	-0.141022	-0.255000	-0.208502	-0.194240	-0.208442
GB_GCA_002746115.1	-0.107646	-0.178366	-0.214519	-0.055204	-0.185531	-0.138393		-0.063931	-0.049632	-0.087043	-0.090549	-0.233773	-0.081831	-0.173084	-0.128495			-0.140263	-0.222817	-0.153626	-0.121213	-0.126054	-0.187133	-0.120868	-0.121970	-0.179832	-0.176643		-0.062554	-0.177172	-0.084346	-0.128358	-0.112756	-0.131001	-0.113964	-0.082212	-0.161445	-0.127971		-0.132745	-0.118336	-0.169445	-0.102243	-0.130770	-0.088991	-0.187975	-0.125683	-0.319166	-0.167272	-0.134202	-0.141769	-0.111767	-0.154056	-0.118639	-0.146558	-0.118969	-0.133198		-0.135845	-0.123630	-0.125674	-0.162735	-0.151168	-0.164716	-0.150657	-0.154575	-0.202909	-0.168717	-0.131802	-0.165311	-0.107427	-0.339071	-0.251400	-0.146497	-0.151072	-0.134167	-0.126895	-0.147200	-0.171390	-0.162388	-0.205057	-0.107502	-0.112284	-0.156976	-0.190105	-0.206047	-0.120626	-0.152408	-0.179180	-0.129847	-0.191317	-0.214792	-0.054310	-0.127302	-0.112134		-0.150388	-0.194707	-0.190151	-0.112425	-0.116432	-0.154895	-0.131458		-0.176428	-0.152332	-0.188073	-0.128726		-0.132939	-0.096574	-0.088935	-0.099332	-0.150594	-0.089877	-0.077349	-0.191603	-0.132070	-0.121619	-0.147140
GB_GCA_002746135.1	-0.111030	-0.143977		-0.069207	-0.195716					-0.083512	-0.145876		-0.088567	-0.137623			-0.099424		-0.177818	-0.136082	-0.136160		-0.164994			-0.160317			-0.042174	-0.156143		-0.138675	-0.115266			-0.137880	-0.173080		-0.133440			-0.146830			-0.091194					-0.141547			-0.142364		-0.114141	-0.114457			-0.153415	-0.130468		-0.155271					-0.268315	-0.178545		-0.167732		-0.304103				-0.109531			-0.172281			-0.103609		-0.170440	-0.127318				-0.154495			-0.170047						-0.174449	-0.179701				-0.132606	-0.145236	-0.165347	-0.092996	-0.099296	-0.115737		-0.164474			-0.134470			-0.077074	-0.175776	-0.141160
GB_GCA_002746155.1	-0.103516			-0.109121	-0.191622	-0.147422	-0.161000	-0.065268	-0.081561	-0.075739	-0.187658	-0.234720	-0.158212	-0.202471	-0.185648	-0.125409	-0.107423	-0.121494	-0.230120	-0.207391		-0.161313		-0.191920	-0.170143	-0.157506	-0.220690	-0.167614	-0.119392		-0.164664	-0.152502	-0.143884		-0.113995	-0.172925		-0.121097		-0.128304		-0.158804	-0.114929	-0.159534	-0.075667	-0.207842	-0.141660	-0.336840	-0.130710	-0.141892	-0.165592	-0.116195	-0.155129	-0.142610	-0.114747	-0.131422	-0.166258	-0.186875	-0.063600	-0.136012	-0.128897	-0.169094	-0.165720			-0.174832	-0.181419		-0.137658		-0.095026				-0.223721	-0.170920	-0.149567		-0.164499	-0.153185		-0.133300	-0.123022	-0.191833	-0.157519		-0.113861	-0.157688	-0.183231	-0.121337					-0.164340	-0.185400	-0.133581	-0.203205		-0.153652	-0.135316	-0.160196			-0.158590	-0.143238		-0.128460		-0.106964	-0.147694	-0.123571		-0.168483		-0.090167		-0.189523	-0.133120
GB_GCA_002746185.1	-0.178731	-0.138631						-0.072076		-0.100595			-0.119937	-0.131290			-0.105909		-0.166232			-0.151596			-0.072308				-0.132052	-0.166398			-0.203483				-0.165483		-0.148468		-0.121068			-0.152882			-0.176032		-0.154290				-0.150802	-0.153354								-0.146636				-0.167153	-0.189868					-0.335052		-0.141325	-0.115791	-0.172020	-0.174594			-0.146262				-0.155268		-0.085778					-0.217797	-0.131285	-0.098903					-0.206700		-0.078904					-0.161778					-0.154651		-0.129951					-0.166590			-0.091293
GB_GCA_002746215.1	-0.107091	-0.193861	-0.189449	-0.061529	-0.164098	-0.163565	-0.144688	-0.072968	-0.066578	-0.067416	-0.054269	-0.243665	-0.080856	-0.189808	-0.180313	-0.156725	-0.181919	-0.178544	-0.198685	-0.165528	-0.132023	-0.166496	-0.176038	-0.164783	-0.145962	-0.157793	-0.228512	-0.077727	-0.064458	-0.187234	-0.193808	-0.145815	-0.126850	-0.153998	-0.093434	-0.104509	-0.151146		-0.138807	-0.138177	-0.120080	-0.164174	-0.104074			-0.218221	-0.158107	-0.313403	-0.154332	-0.131253	-0.183781	-0.098593	-0.159567	-0.130769	-0.104379	-0.164383	-0.172292	-0.168382	-0.137455	-0.147180		-0.161401	-0.164357	-0.168304	-0.157390	-0.198135	-0.251313	-0.151048		-0.176604	-0.113021	-0.392659	-0.256050	-0.152028	-0.169770	-0.130760	-0.139305	-0.139574	-0.209751	-0.157695	-0.174768	-0.124963	-0.104328	-0.131821	-0.155693	-0.148144	-0.178412	-0.172683	-0.171927	-0.143772	-0.212888	-0.191662	-0.083408		-0.161209	-0.171023		-0.212936	-0.219324			-0.156580	-0.144747	-0.165205	-0.178923	-0.192424	-0.185803	-0.133924		-0.157387	-0.177419	-0.132390	-0.147834	-0.146195	-0.108207	-0.044412	-0.194007	-0.156857		-0.186140
GB_GCA_002746235.1		-0.150501		-0.121629					-0.071529	-0.061840	-0.141567			-0.101898	-0.159397			-0.162336	-0.175752					-0.149284	-0.105466	-0.144938	-0.127304	-0.138474		-0.175368		-0.132837	-0.182813				-0.135586				-0.108353					-0.241922	-0.103224				-0.156658	-0.121492											-0.131269			-0.183909	-0.254465		-0.120758	-0.155137					-0.115894		-0.215532				-0.039676				-0.074749	-0.170207		-0.136754				-0.137600		-0.125143						-0.102214						-0.123328						-0.079570					-0.151164		-0.121575
GB_GCA_002746255.1	-0.124871	-0.157417	-0.168703	-0.072072	-0.127920	-0.169864	-0.093464	-0.087785	-0.073438	-0.206158	-0.095731	-0.227182	-0.149498	-0.206448	-0.187534		-0.037200	-0.099883		-0.090490	-0.117080	-0.119424	-0.147548	-0.138632	-0.168409	-0.158175	-0.196967	-0.122383	-0.039073	-0.196626		-0.137126	-0.175368	-0.148721	-0.099319	-0.142496	-0.157697	-0.125320	-0.107910	-0.152181	-0.119916	-0.138405	-0.086253	-0.133512	-0.130481	-0.179561	-0.141305	-0.320763	-0.151816	-0.135331	-0.168272	-0.119978	-0.147628	-0.105341	-0.146195	-0.065797	-0.158748	-0.158467	-0.117415	-0.125464	-0.124851	-0.145771		-0.171408	-0.108302	-0.201136	-0.264530	-0.200524	-0.144229	-0.177178	-0.104667	-0.285190	-0.275209	-0.129073	-0.141794	-0.123131	-0.062259	-0.071882	-0.099950	-0.173808	-0.164334	-0.104911		-0.152908	-0.135922	-0.126976	-0.157502	-0.169632	-0.164706	-0.134293	-0.174470	-0.164125	-0.120135	-0.120211	-0.099331	-0.185177	-0.118908	-0.171287	-0.213378	-0.130439	-0.106614	-0.158243	-0.141788	-0.159300	-0.121822	-0.162826	-0.053834	-0.112440	-0.170133	-0.135256	-0.144893	-0.108165	-0.117456	-0.160723	-0.111615	-0.043826	-0.217642	-0.143378	-0.145733	-0.191454
GB_GCA_002746275.1			-0.175899	-0.060386	-0.101250	-0.162086		-0.080188	-0.042762	-0.097840		-0.207410	-0.156312	-0.187040	-0.173252	-0.089926	-0.136617	-0.118732	-0.172511	-0.140145		-0.109096	-0.158460			-0.155754	-0.129814	-0.037458	0.009163	-0.163977		-0.094053	-0.157035				-0.173551		-0.105792	-0.141479		-0.145945	-0.125470		-0.129387	-0.149695		-0.304828	-0.127126	-0.122640	-0.188792					-0.110466			-0.138970			-0.171483		-0.137746	-0.125510		-0.194914	-0.182033	-0.147599	-0.165514	-0.093147	-0.303465	-0.271037		-0.137185			-0.052060			-0.187868	-0.111203	-0.093912	-0.197257	-0.165307			-0.143801	-0.111859			-0.163144		-0.126268	-0.125925	-0.168410	-0.121950	-0.181134		-0.024279	-0.077809	-0.158578			-0.110710	-0.087976	-0.093043			-0.109305		-0.092579	-0.114299	-0.168061		-0.037327			-0.167961
GB_GCA_002746295.2	-0.112188	-0.140844	-0.149700	-0.040920	-0.144516		-0.061626		-0.046776	-0.096530	-0.137852	-0.237835	-0.093958	-0.177028	-0.153403	-0.151806	-0.098299	-0.100545		-0.180411	-0.147347	-0.154647	-0.155089	-0.168124	-0.100321	-0.151346	-0.154678	-0.141316	-0.083726	-0.178773	-0.179767	-0.127776	-0.155951	-0.134753	-0.119676	-0.142278	-0.194128	-0.117227		-0.128470	-0.107126		-0.090131	-0.149609	-0.068104	-0.154454	-0.121380	-0.298839	-0.152355	-0.116644	-0.187519	-0.157867	-0.154835	-0.105503	-0.175683	-0.104972	-0.126067	-0.142644		-0.132940				-0.168080	-0.133152	-0.152887	-0.176054	-0.164707	-0.144318	-0.161460	-0.093297	-0.362063	-0.275765	-0.142431	-0.116783	-0.167371	-0.124174	-0.076291	-0.138784	-0.150890	-0.136110	-0.107605	-0.138966	-0.154463	-0.120396	-0.116460	-0.097062	-0.154218	-0.129793	-0.118147	-0.144958	-0.156724	-0.044119	-0.124464	-0.100916	-0.176142	-0.141057	-0.172607	-0.254581	-0.120067	-0.108333	-0.159576	-0.136997	-0.136191	-0.154520	-0.148405	-0.156361	-0.125345	-0.165571	-0.158784	-0.090491	-0.093303	-0.050860		-0.102850	-0.113769	-0.197667	-0.133875	-0.173299	-0.144371
GB_GCA_002746305.1	-0.170208	-0.199532	-0.187030	-0.167426	-0.166855	-0.077781	-0.103610	-0.146778	-0.117189	-0.221411	-0.080362	-0.260548	-0.131280	-0.284884	-0.200433	-0.062997	-0.261731	-0.214355	-0.230593	-0.199458	-0.157973	-0.114078	-0.161335	-0.183390	-0.185562	-0.130015	-0.251024	-0.199246	-0.180654	-0.243607	-0.198198	-0.219069	-0.218518	-0.189563	-0.150382	-0.167555	-0.206216	-0.166833	-0.137202	-0.141884	-0.162873	-0.205440	-0.143685	-0.198244	-0.114905	-0.237622	-0.167574	-0.318281	-0.154373	-0.124384	-0.175059	-0.133899	-0.205071	-0.198502	-0.150854	-0.151608	-0.174852	-0.172281	-0.200932	-0.149909	-0.145977	-0.161482	-0.179404	-0.182434	-0.141513	-0.229791		-0.234298	-0.186656	-0.190156	-0.111949	-0.348517	-0.308009	-0.182074	-0.166633	-0.149283	-0.184819	-0.189208	-0.112119	-0.163525	-0.127787	-0.113157	-0.129633	-0.156690	-0.164863	-0.186788	-0.172626	-0.151230	-0.210198	-0.161540	-0.222782	-0.214227	-0.121923	-0.181538	-0.163241	-0.189642	-0.170161	-0.158978	-0.185101	-0.197974	-0.145654	-0.168661	-0.154644	-0.199618	-0.182957	-0.225144		-0.105065	-0.184669	-0.153665	-0.208685	-0.161354	-0.156698	-0.193748	-0.129530	-0.153245	-0.210068	-0.190821	-0.213510	-0.192682
GB_GCA_002746335.1	-0.173385	-0.222782	-0.132888	-0.155236		-0.155752	-0.167450	-0.134520	-0.103912	-0.106490	-0.076432	-0.231906	-0.152448	-0.218112	-0.202404	-0.086352	-0.173687	-0.172854	-0.211192	-0.188407	-0.166587	-0.120941		-0.204015		-0.176368	-0.239918	-0.255193	-0.153421	-0.269439	-0.250117	-0.205911	-0.216941	-0.170474	-0.169270		-0.197419	-0.170213	-0.143939			-0.176772		-0.228764	-0.098024	-0.276305		-0.325985		-0.147700	-0.239277				-0.115066	-0.140499	-0.171277	-0.167574		-0.150082	-0.183810	-0.163383	-0.212625	-0.180873	-0.161181		-0.224007	-0.238701		-0.160613			-0.280031		-0.196424	-0.147709	-0.185444	-0.143033		-0.153845	-0.148196		-0.132343	-0.175665	-0.139276	-0.179562	-0.218249	-0.154283	-0.199532	-0.200515		-0.257464	-0.108937			-0.201593	-0.178587	-0.198758	-0.195781	-0.226232	-0.165889	-0.185053	-0.167635	-0.195707	-0.184974	-0.166327		-0.142316		-0.142861		-0.185826	-0.156908	-0.180577	-0.168944	-0.130081	-0.173964	-0.187001	-0.218441	-0.161393
GB_GCA_002746355.1			-0.078747								-0.072636						-0.062235		-0.155234			-0.198537																																	-0.125044		-0.119890			-0.125806												-0.210754							-0.138289												-0.194031							-0.200848				-0.127689					-0.117342									-0.057851			-0.165220
GB_GCA_002746365.1	-0.132367			-0.027912			-0.134696	-0.078397		-0.112238				-0.132485		-0.115882					-0.160370			-0.155011		-0.128350	-0.199487	-0.185207				-0.165463	-0.155295				-0.196580			-0.137041			-0.089578			-0.210000	-0.133843	-0.331623				-0.107325		-0.133898		-0.131314	-0.186172		-0.144330	-0.143120						-0.189442		-0.183643				-0.335573	-0.293371	-0.172016	-0.191879	-0.145771	-0.174487	-0.104330	-0.189258			-0.119830	-0.135978	-0.136876	-0.171490	-0.172665		-0.174880		-0.134483	-0.187893							-0.190407	-0.205417	-0.122894		-0.181872						-0.121123					-0.121538			-0.093796	-0.150837
GB_GCA_002746395.1			-0.190198	-0.098876	-0.185053		-0.149067	-0.093737	-0.029020	-0.106538			-0.113049	-0.212689		-0.097772	-0.118394	-0.142390	-0.155566	-0.120300		-0.099823	-0.128299	-0.145521	-0.098534	-0.144427	-0.156725	-0.107902	-0.070234	-0.198307	-0.168340		-0.156627		-0.084275		-0.172018		-0.109042		-0.089941	-0.142216	-0.103979	-0.118961		-0.196935	-0.093918				-0.183500				-0.100613			-0.155341			-0.074494		-0.141482		-0.099719	-0.188983	-0.245690	-0.176181	-0.134661			-0.300813	-0.266546		-0.130743	-0.112037		-0.100321	-0.089552						-0.197389			-0.109590	-0.140722	-0.132861	-0.184060	-0.152734	-0.106807			-0.157925		-0.177875	-0.229142			-0.141679			-0.157901	-0.159549	-0.163358	-0.133174				-0.091547		-0.156996		-0.078254
GB_GCA_002746415.1	-0.173653	-0.217837	-0.258145	-0.180915	-0.148208	-0.125930	-0.153140	-0.124750	-0.104134	-0.218765	-0.132801	-0.292535	-0.123840	-0.276238	-0.221288	-0.106272	-0.248043	-0.201618	-0.208354	-0.172884	-0.181765	-0.167421	-0.178982	-0.180043	-0.211385	-0.185346	-0.232590	-0.222068	-0.218693	-0.286284	-0.235799	-0.214679	-0.248188	-0.158883	-0.148386	-0.194733	-0.213312	-0.182033	-0.136277	-0.166918	-0.164102	-0.204380	-0.166574	-0.242459	-0.123986	-0.231261	-0.195474	-0.336186	-0.210923	-0.132493	-0.242833	-0.141344	-0.194471	-0.173860	-0.138833	-0.168154	-0.193586	-0.165693	-0.187064	-0.151413	-0.180516	-0.162464	-0.211207	-0.180154	-0.170968	-0.202396	-0.284912	-0.269872	-0.196971	-0.177749	-0.150181	-0.339791	-0.303737	-0.166063	-0.207273	-0.140873	-0.181495	-0.174167	-0.154205	-0.153890	-0.177361	-0.114055	-0.131036	-0.146008	-0.182648	-0.181626	-0.187499	-0.203782	-0.240963	-0.157526	-0.232178	-0.245848	-0.109653	-0.187461	-0.179264	-0.198796	-0.173187	-0.250926	-0.204781	-0.258971	-0.162041	-0.195908	-0.160901	-0.199885	-0.192580	-0.175120	-0.224465	-0.141677	-0.177605	-0.206645	-0.211721	-0.135327	-0.228566	-0.191600	-0.139620	-0.131793	-0.162187	-0.221267	-0.234342	-0.176141
GB_GCA_002746425.1	-0.150025				-0.135750	-0.156408			-0.035216	-0.123966	-0.061131				-0.191018	-0.088775	-0.122155	-0.094939	-0.179594	-0.125169							-0.205761			-0.207316	-0.140231		-0.159986								-0.081034				-0.117136		-0.125796	-0.313432		-0.119835			-0.128730		-0.097761			-0.142639	-0.160000	-0.111982	-0.101531		-0.157221			-0.167676	-0.173102			-0.185004		-0.297536	-0.281715	-0.116265	-0.147121	-0.129202		-0.097257			-0.174847		-0.091782	-0.159512	-0.121678	-0.137560	-0.108163							-0.135424			-0.153689		-0.225609	-0.159415					-0.173830					-0.116695			-0.102184	-0.155096	-0.085491	-0.017119		-0.178263	-0.172259
GB_GCA_002746475.1	-0.188502	-0.242610					-0.167236			-0.282132				-0.225656						-0.300783	-0.161003		-0.206422			-0.224742	-0.239808			-0.149287											-0.146217		-0.159122				-0.164767			-0.161195		-0.190991								-0.163026		-0.251772	-0.189672	-0.217967			-0.418715	-0.222407				-0.374250	-0.338118	-0.272681	-0.251939	-0.230986	-0.236408	-0.224993	-0.221104					-0.226174	-0.167151	-0.316756		-0.151896	-0.183190	-0.228521	-0.275489	-0.222968	-0.172816				-0.162237		-0.203833				-0.182116	-0.203308	-0.161743				-0.212563		-0.120877			-0.221813	-0.191930			-0.147107
GB_GCA_002746535.1	-0.187300	-0.188902	-0.230958	-0.064525	-0.172395	-0.179148	-0.183286	-0.114317	-0.088618	-0.149819	-0.175643	-0.240423	-0.116402	-0.203002	-0.222710		-0.183730	-0.153844	-0.202584	-0.232394	-0.170818	-0.169894	-0.173668	-0.206054	-0.135166	-0.206720	-0.257456	-0.203861	-0.183356	-0.208648		-0.206451		-0.189982	-0.152534		-0.198125	-0.174822	-0.183653	-0.161216	-0.162355	-0.208276	-0.124514	-0.189719	-0.140200		-0.187198	-0.316073	-0.178179	-0.175945	-0.178266	-0.164599	-0.192100	-0.165738	-0.181708	-0.172691	-0.184381	-0.171546		-0.177827	-0.184348	-0.171431	-0.195440	-0.219724	-0.181876	-0.238770	-0.225564	-0.219799	-0.197528	-0.211875	-0.136154	-0.312730	-0.303928	-0.163284	-0.186270	-0.214927	-0.214078	-0.218658	-0.192239	-0.171456	-0.186387			-0.186943	-0.135656	-0.171008		-0.192949	-0.197370	-0.224822	-0.182634	-0.212747	-0.107183	-0.185449	-0.182493	-0.197006	-0.158023	-0.169244	-0.269542	-0.206365	-0.147863		-0.168828		-0.200334			-0.119181	-0.170409	-0.157002	-0.239486	-0.156865		-0.188206	-0.232766	-0.200328	-0.227208	-0.170951	-0.202351	-0.196783
GB_GCA_002746565.1		-0.192458	-0.209912	-0.090670	-0.175292		-0.167305	-0.155066		-0.119779			-0.213831	-0.253352	-0.237523	-0.131795	-0.116032	-0.209858		-0.221987	-0.195185		-0.180246				-0.267847	-0.260298	-0.253702		-0.297124		-0.183138				-0.215953	-0.186367	-0.154789		-0.175966	-0.184847	-0.187419	-0.259140		-0.273398	-0.166277				-0.229721	-0.157351	-0.202634	-0.184506		-0.188605	-0.220667		-0.213451	-0.175335		-0.193308			-0.203967			-0.221585		-0.213403	-0.127224		-0.310651			-0.172606	-0.266946	-0.160726		-0.158501			-0.173102		-0.186825		-0.177679			-0.218733		-0.212786	-0.161118	-0.209528		-0.211543		-0.216071	-0.218757	-0.162866			-0.178152	-0.209455	-0.186241		-0.238556	-0.165647	-0.183947			-0.176214		-0.192449	-0.160110	-0.189202	-0.239889			-0.176798
GB_GCA_002746605.1	-0.156365	-0.234707	-0.233414	-0.083175	-0.256889	-0.153038	-0.201770	-0.133845	-0.099593	-0.176137	-0.210967	-0.250547	-0.187013	-0.246214		-0.141561	-0.204740	-0.251734	-0.238527	-0.238357	-0.247838	-0.202937	-0.178464	-0.239687		-0.157406	-0.296140	-0.242623	-0.140778	-0.201583	-0.203791	-0.247239	-0.265722	-0.193409		-0.215094	-0.219188	-0.184059	-0.171297		-0.173225	-0.206181	-0.196691	-0.242928	-0.186995	-0.288495	-0.188159	-0.376705	-0.191612		-0.246552	-0.182579	-0.195683	-0.167205	-0.157317	-0.208509	-0.230050	-0.212461	-0.255469	-0.185212	-0.191371	-0.183200	-0.235009	-0.223167	-0.163761	-0.256898	-0.250373	-0.207126	-0.187920	-0.228765	-0.137785	-0.356991	-0.293809	-0.189499	-0.171898	-0.176565	-0.209349	-0.192177	-0.167007	-0.154785	-0.176086	-0.166102	-0.167371	-0.223801	-0.158021	-0.213631	-0.188349	-0.180479	-0.247970	-0.185718	-0.233642	-0.230395	-0.140672	-0.214764		-0.200480	-0.173477	-0.222225	-0.237489	-0.221405	-0.170443	-0.176495	-0.158508	-0.190168	-0.186865	-0.273248	-0.263522	-0.104760	-0.183048	-0.197604		-0.237267	-0.205349	-0.199923	-0.173058	-0.151947	-0.204659	-0.232452	-0.222689	-0.153642
GB_GCA_002746645.1	-0.051081	-0.145363	-0.161270		-0.107327	-0.130528	-0.067462	-0.060377	-0.041750		-0.029753	-0.201879	-0.077580		-0.145672	-0.077327	-0.024961		-0.177630	-0.134573	-0.064306	-0.093095		-0.081418	-0.078966	-0.085997	-0.123762	-0.118408	-0.010497	-0.158524	-0.105944	-0.079971	-0.041436		-0.081814	-0.069228	-0.156004				-0.080608	-0.125662	-0.064293	-0.102369	-0.078048		-0.082684	-0.307202		-0.086515	-0.144528	-0.081113	-0.124055	-0.045502	-0.067962		-0.102909	-0.120953		-0.114875	-0.070375	-0.128612	-0.124165	-0.125926	-0.105424		0.010684	-0.146456	-0.128037	-0.157483	-0.085919	-0.336539	-0.232076	-0.131950	-0.093267	-0.131163	-0.110982	-0.155059	-0.180509	-0.150451	-0.148707	-0.084711	-0.095210	-0.157093	-0.028713	-0.094286	-0.077842	-0.101354	-0.133298	-0.110850	-0.157326	-0.169748	-0.041758	-0.107774	-0.107348		-0.106231	-0.140000	-0.178563	-0.007035	-0.114900	-0.121640	-0.126539	-0.148459	-0.096966		-0.100999		-0.141164				-0.070254	-0.068372	-0.074667	-0.068814	-0.131829	-0.149163	-0.160947	-0.144830
GB_GCA_002746685.1	-0.111988	-0.205857	-0.225138	-0.068988			-0.110956	-0.104892	-0.081921	-0.135093		-0.268355	-0.103307	-0.202672	-0.116109	-0.122302		-0.170194	-0.210754	-0.227019				-0.198571		-0.194738	-0.247689	-0.233552	-0.118852		-0.184562			-0.155832	-0.099508	-0.130252			-0.141947		-0.154257		-0.119630		-0.152329	-0.215529	-0.121316	-0.331597	-0.161529	-0.136152	-0.215592				-0.192696		-0.157140			-0.133853	-0.135555	-0.167802		-0.193804	-0.123444	-0.223933		-0.161802			-0.093959	-0.382774	-0.290701	-0.185119	-0.105147	-0.130810	-0.177668	-0.145760		-0.147311	-0.218889	-0.133668	-0.170761	-0.168776	-0.147846	-0.103036	-0.168009	-0.151777	-0.177824	-0.151558	-0.242564	-0.217875	-0.125466		-0.140799	-0.172492	-0.157480	-0.183979	-0.217247	-0.117598		-0.152072	-0.151952	-0.122991	-0.136548			-0.128146	-0.169581			-0.121227	-0.093217	-0.168172	-0.145623	-0.158716	-0.176942	-0.142126	-0.174088	-0.191004
GB_GCA_002746795.1	-0.101084	-0.202749				-0.105456	-0.146274	-0.084863	-0.068692	-0.097117		-0.248187	-0.084249	-0.134673	-0.163832	-0.121916	-0.098731		-0.216259	-0.136824	-0.104595	-0.156418	-0.143630	-0.187232	-0.129082		-0.219642		-0.133985	-0.143292		-0.150945	-0.165207	-0.139132	-0.091685			-0.118724		-0.103090	-0.115363	-0.149217	-0.130842	-0.147322	-0.119447	-0.188566	-0.134672	-0.335619		-0.145890	-0.169161			-0.153585		-0.113225	-0.155828	-0.179996	-0.119055	-0.136904	-0.115687	-0.193953	-0.140704			-0.208109	-0.305930				-0.108988		-0.294081	-0.120410			-0.122647	-0.099225	-0.108426		-0.129968	-0.119604		-0.209421	-0.192189	-0.062563	-0.125998	-0.129940			-0.198164		-0.092110			-0.181537	-0.136825	-0.177444					-0.129342	-0.159604		-0.149492	-0.203579		-0.125627	-0.134242	-0.156859	-0.136142	-0.121108	-0.186111	-0.104952	-0.082876	-0.189943	-0.152094	-0.170259	-0.104257
GB_GCA_002746885.1	-0.120875	-0.131472	-0.176410	-0.080111			-0.125776	-0.100620	-0.082367	-0.291014		-0.285934	-0.070457	-0.228240		-0.058778		-0.158010	-0.163109	-0.123521	-0.154968		-0.177535	-0.137530	-0.169355	-0.137134			-0.174746	-0.171284		-0.143491	-0.127416	-0.132721	-0.097159	-0.124200			-0.131744	-0.135378	-0.108091	-0.154509	-0.113299	-0.148005	-0.082283		-0.131198	-0.309040	-0.108271	-0.143821	-0.193978	-0.102721	-0.125177	-0.156477	-0.119921			-0.161757	-0.189701	-0.131098		-0.152101	-0.153078	-0.168150		-0.192626	-0.326189	-0.193559	-0.119676		-0.111045	-0.310752	-0.257902	-0.157147	-0.182783	-0.086074	-0.111338	-0.068930	-0.124145		-0.172189	-0.149559	-0.145548	-0.163563	-0.118624	-0.256717		-0.160628	-0.178165		-0.190649	-0.132023	-0.028391	-0.156387	-0.142384		-0.145951		-0.130348	-0.156777	-0.130771	-0.165742	-0.118037	-0.144953	-0.156445	-0.113946		-0.137612	-0.125832	-0.125012	-0.094646	-0.099294		-0.133000	-0.155943	-0.130739	-0.200048	-0.125774	-0.218613	-0.184344
GB_GCA_002746895.1	-0.111141	-0.109700	-0.195412		-0.112453	-0.148807	-0.107717	-0.065383	-0.053445	-0.100524	-0.028616	-0.213338	-0.090906	-0.135888	-0.185642	-0.133635	-0.093660		-0.151559	-0.158901	-0.134615	-0.115993	-0.149100	-0.177029	-0.110759	-0.129858		-0.132191	-0.028244						-0.105192	-0.095384	-0.147721					-0.144791		-0.186325		-0.165586	-0.086448	-0.330054		-0.109472					-0.147516	-0.099453		-0.132121		-0.131634	-0.094631	-0.135382		-0.124773		-0.178512	-0.145783	-0.160077		-0.165615	-0.099092	-0.318979	-0.279865	-0.163225	-0.147578	-0.160444	-0.164433	-0.136763		-0.154998	-0.182924	-0.105571	-0.108055	-0.141370	-0.162351	-0.205241	-0.109443	-0.133300	-0.147723	-0.157825	-0.171989	-0.175410	-0.071122				-0.137757		-0.226587		-0.120653	-0.147827	-0.121564	-0.178182	-0.148330	-0.153740	-0.170450		-0.144350			-0.097587		-0.148094	-0.107389	-0.079260	-0.147773		-0.123185	-0.127243
GB_GCA_002746935.1	-0.151338	-0.104010		-0.062164	-0.155572	-0.145783	-0.088930	-0.087667	-0.043276	-0.083325	-0.080174	-0.179939	-0.098343	-0.172834	-0.127517	-0.076732	-0.026726	-0.107275	-0.205374		-0.039823	-0.141182	-0.129629	-0.105592	-0.114304	-0.166177	-0.187963	-0.100052	-0.034041	-0.140787	-0.151531	-0.100215	-0.101591	-0.138162	-0.091148	-0.115844	-0.168055	-0.100467	-0.115600	-0.082322		-0.156579		-0.083888	-0.109745	-0.153699	-0.092679	-0.279819	-0.134837	-0.106070		-0.127444		-0.078331	-0.094309	-0.067608	-0.142277	-0.140186	-0.164088	-0.096461	-0.090876	-0.122834	-0.150298	-0.139388		-0.202303	-0.167665		-0.146216		-0.095773		-0.270590	-0.124915	-0.118077	-0.105653	-0.085769		-0.106239	-0.152740	-0.166710	-0.106814		-0.130199	-0.177784	-0.139069	-0.096395	-0.089224	-0.144260	-0.137354	-0.176990		-0.073227	-0.125692	-0.094079	-0.163142	-0.125548	-0.179091		-0.116727	-0.102099	-0.134917		-0.159482	-0.137804	-0.116213	-0.128186	-0.131279		-0.105600	-0.059135	-0.132143			-0.103885	-0.054349	-0.149070	-0.123339	-0.156139	-0.149713
GB_GCA_002746975.1	-0.155497	-0.203167	-0.179808	-0.108088	-0.198426	-0.120092	-0.131129	-0.061975		-0.080299	-0.195769	-0.237389	-0.051876	-0.200987	-0.179957	-0.085083	-0.204774	-0.181178	-0.211131	-0.223848	-0.177847	-0.138824	-0.165366	-0.135050	-0.183486	-0.151308	-0.270269	-0.212048	-0.147632	-0.249748	-0.182286	-0.168416	-0.188983	-0.161215	-0.157576	-0.169910	-0.181092	-0.138475	-0.109494	-0.143806	-0.149206	-0.175235	-0.139811	-0.172337	-0.120747	-0.178568	-0.171635	-0.313236	-0.153871	-0.119402	-0.180292	-0.147305	-0.170966	-0.163659	-0.135309	-0.114844	-0.155533	-0.188236	-0.158002	-0.151388	-0.146579	-0.111290	-0.174889	-0.166481		-0.171085	-0.191615	-0.217513	-0.152685	-0.198245	-0.121043	-0.270951	-0.272671	-0.115938	-0.185767	-0.114940	-0.084109	-0.156611	-0.192216	-0.157218	-0.116094	-0.102180	-0.125310	-0.131481	-0.148850	-0.131224	-0.178261	-0.125348	-0.201363	-0.144345	-0.193933	-0.239607	-0.105324	-0.143497	-0.161992	-0.188750	-0.154685	-0.200644	-0.225818	-0.177913	-0.152251	-0.173846	-0.171147	-0.181557	-0.161259	-0.151645		-0.124625	-0.167160	-0.171177	-0.114191	-0.124641	-0.168979	-0.171733		-0.129469	-0.205841	-0.168178	-0.190546	-0.137748
GB_GCA_002746985.1		-0.203290	-0.183145	-0.086195				-0.077220							-0.104698	-0.143634	-0.021380		-0.186533	-0.122550		-0.140757		-0.114461	-0.123304		-0.200251	-0.179192								-0.141305	-0.157495									-0.183061					-0.181284							-0.177902	-0.116490			-0.161300		-0.129296			-0.209952	-0.148636			-0.093046	-0.282528			-0.143799		-0.113462	-0.147252		-0.151730		-0.113007			-0.184202		-0.117754			-0.152277				-0.151760				-0.182185	-0.170198					-0.174579		-0.097250	-0.165191									-0.083673	-0.204406
GB_GCA_002747015.1	-0.139423		-0.216493	-0.062232	-0.200569	-0.169965	-0.068340	-0.103840	-0.043437		-0.095916			-0.239518	-0.160068	-0.088638	-0.062769	-0.155845	-0.193124	-0.192816	-0.082765	-0.133081	-0.133956	-0.136152	-0.144589	-0.157408	-0.136806	-0.150438		-0.126737	-0.129231	-0.138319	-0.148121		-0.107163	-0.146008	-0.160804	-0.101187	-0.116289		-0.109289	-0.155199	-0.099918	-0.163543	-0.120123	-0.232798	-0.156191	-0.325868	-0.147138	-0.123158	-0.175880	-0.109929		-0.153763	-0.145590	-0.104951	-0.158414	-0.178963		-0.131336	-0.117628	-0.152700		-0.159169	-0.134861	-0.199646			-0.139775		-0.105994				-0.127181	-0.174408		-0.114851	-0.147961	-0.157216				-0.184824				-0.132374	-0.166414	-0.132196		-0.207027			-0.110486			-0.198480	-0.187440		-0.109017		-0.123028		-0.150460	-0.161125	-0.184469	-0.117009	-0.157823	-0.144873	-0.098885	-0.132357	-0.090509	-0.148578				-0.135461
GB_GCA_002747035.1	-0.150013	-0.116981	-0.141759			-0.145533	-0.095552	-0.066114	-0.036827	-0.059975	-0.116435	-0.210797	-0.133074	-0.175928	-0.149405	-0.084994		-0.105104	-0.138127		-0.086356	-0.138557	-0.141872	-0.137853	-0.109800	-0.149992		-0.095166	-0.054422	-0.148532	-0.117657	-0.106805	-0.145456	-0.130873	-0.065487	-0.123489	-0.151370	-0.092377			-0.077460		-0.142973		-0.105478	-0.141530	-0.098382	-0.296639	-0.132712	-0.107066	-0.130126				-0.087818		-0.134069	-0.122460		-0.097967	-0.066331	-0.146611	-0.138454	-0.130875	-0.115137	-0.220500	-0.218295	-0.117193		-0.174622		-0.322030	-0.274159	-0.121393	-0.127314	-0.142728	-0.093153	-0.105262		-0.145171	-0.179140	-0.113664	-0.090567	-0.136200	-0.179316	-0.205933		-0.093827		-0.142828	-0.171756	-0.155225	-0.090701	-0.120912	-0.096116		-0.116022	-0.197859	-0.194901	-0.086480		-0.126818	-0.130364	-0.148029	-0.115109	-0.112434	-0.140422		-0.140357		-0.084863	-0.077576	-0.077888	-0.136330	-0.127312	-0.051156	-0.159263		-0.137680	-0.156302
GB_GCA_002747055.1		-0.182772	-0.177439	-0.079127	-0.189826	-0.136186		-0.043611	-0.087549	-0.086081	-0.108856	-0.272090	-0.108286	-0.170464			-0.139712		-0.232159	-0.162396	-0.149366	-0.160973	-0.165998			-0.177108		-0.228374	-0.015970	-0.185963	-0.144975	-0.134190		-0.141469	-0.107640				-0.133707		-0.131492		-0.119358	-0.161172	-0.079781	-0.180828	-0.136050		-0.145242	-0.147730		-0.117992	-0.158872	-0.147705	-0.156247				-0.119694	-0.154314	-0.104789	-0.161547	-0.163620		-0.131676		-0.125536	-0.179071	-0.130520	-0.170596	-0.095676	-0.346625	-0.262044	-0.180392	-0.134546	-0.143092	-0.145237	-0.164730	-0.178040		-0.163333		-0.141571		-0.209530	-0.176148			-0.195806		-0.200959	-0.185055	-0.080338			-0.190322			-0.208817	-0.137564	-0.121830	-0.174847	-0.131904	-0.128805	-0.160509	-0.131734	-0.170389	-0.134953	-0.154267	-0.113790	-0.154943	-0.090436	-0.123556	-0.142346	-0.108911	-0.087892	-0.180724		-0.146250	-0.135616
GB_GCA_002747105.1	-0.182803			-0.123499	-0.196406	-0.152406		-0.136665	-0.114161		-0.168405				-0.198889				-0.276969		-0.180298		-0.183507				-0.253250	-0.221324	-0.244933	-0.267177	-0.216779	-0.220967			-0.163647	-0.211344	-0.170163		-0.150095								-0.202289		-0.179944	-0.143477		-0.167899	-0.178135	-0.157400	-0.180937		-0.171177	-0.185333					-0.193331	-0.158293	-0.154439				-0.185179	-0.196085	-0.150102				-0.194171				-0.143180			-0.122226	-0.136968	-0.175133			-0.159569		-0.254757	-0.179914							-0.153671			-0.149381	-0.175534	-0.178645			-0.199687		-0.243506	-0.142029		-0.166473	-0.181578	-0.144101	-0.205499	-0.173455					-0.186626
GB_GCA_002747135.1	-0.134399	-0.188182	-0.186939				-0.142771	-0.114116		-0.127260		-0.262183	-0.090264	-0.197594	-0.168135	-0.121218		-0.208804	-0.188347	-0.195340	-0.137634	-0.137990		-0.198704	-0.180369	-0.203697				-0.192646		-0.177670		-0.144544	-0.101753	-0.144305	-0.186579	-0.132585			-0.168868	-0.186963	-0.162263		-0.115795	-0.207334	-0.147520	-0.312042		-0.141859	-0.180803	-0.155340	-0.171963		-0.197017	-0.127184	-0.159545	-0.157522	-0.166868	-0.121285	-0.124391	-0.172977		-0.186552		-0.237306	-0.224464	-0.166663		-0.188704		-0.321946	-0.304600	-0.181122	-0.124612		-0.202323	-0.131362	-0.057609	-0.141024	-0.215889	-0.143644	-0.184681	-0.167242	-0.118637	-0.114582	-0.172148	-0.138587		-0.156974	-0.228098	-0.193894	-0.098807		-0.130381	-0.168559		-0.211600	-0.216954	-0.108194			-0.159128	-0.129295	-0.141328		-0.226655		-0.159338	-0.144737	-0.157349	-0.098103		-0.163473	-0.105010	-0.174905	-0.213530	-0.139687	-0.162784	-0.148801
GB_GCA_002747145.1	-0.149416	-0.256037	-0.267273	-0.095953	-0.152116	-0.157761	-0.141580		-0.068104	-0.181711	-0.118308		-0.189865	-0.157846	-0.145013	-0.083405	-0.141196			-0.220647	-0.099254	-0.172173		-0.152159	-0.181700		-0.176553	-0.227133	-0.068893	-0.229866						-0.201275		-0.129928	-0.141963	-0.194568	-0.149011		-0.147241	-0.137852	-0.108128		-0.144237	-0.308606		-0.156304		-0.134102	-0.170334	-0.127144		-0.141429				-0.163943		-0.184941		-0.203072		-0.201727	-0.261867	-0.210153	-0.201108	-0.215868	-0.127560	-0.275367	-0.303150	-0.221304		-0.112829	-0.196221	-0.147746	-0.120429	-0.156780	-0.212392	-0.136273	-0.138894	-0.165196	-0.140438	-0.258481	-0.204339	-0.134538	-0.220652	-0.172935	-0.162946	-0.237364	-0.096925		-0.178403	-0.195276		-0.172191	-0.199219		-0.132085		-0.143429	-0.154303		-0.140145	-0.202568	-0.132812	-0.165909			-0.155275		-0.168441	-0.188986	-0.149497	-0.204160	-0.133381	-0.176958	-0.261346
GB_GCA_002747175.1		-0.162719	-0.203152		-0.064944	-0.156186		-0.068752		-0.080348	-0.122950	-0.255201	-0.063746	-0.163301	-0.128482		-0.077198			-0.142775	-0.122233	-0.129030	-0.129459		-0.150005	-0.160825		-0.251135	-0.111163	-0.174648	-0.128303	-0.136689		-0.146265		-0.163753	-0.201089	-0.109438	-0.110548		-0.134071		-0.104216	-0.132992	-0.103281		-0.158905			-0.147429		-0.091529	-0.150354	-0.153011	-0.185972					-0.126228	-0.138353					-0.163566		-0.189691		-0.186127	-0.124898	-0.303885	-0.287240	-0.184296	-0.123418	-0.148685	-0.193927	-0.149691	-0.140307		-0.173856		-0.148318		-0.117613	-0.209944			-0.144213		-0.191529	-0.226820	-0.107598	-0.144924	-0.139136		-0.133332		-0.238746		-0.123164		-0.156139	-0.153106	-0.189072	-0.097933	-0.155704		-0.160636			-0.118415	-0.051757		-0.180361	-0.145537	-0.204016	-0.113692	-0.138190	-0.214955
GB_GCA_002747185.1		-0.174919	-0.184354		-0.131943	-0.142231	-0.136981						-0.163205	-0.150967	-0.128746	-0.101022	-0.070396	-0.091218	-0.202176	-0.131574		-0.192978		-0.142019	-0.110289		-0.176940					-0.125409	-0.087137	-0.127370	-0.096255	-0.139586		-0.100027	-0.120976		-0.133322		-0.076998	-0.143448	-0.086091	-0.195262		-0.301051			-0.183775			-0.124727					-0.096767			-0.137196	-0.156146	-0.161061	-0.129093	-0.189327		-0.134193			-0.080537	-0.356736	-0.285808	-0.160080		-0.104743	-0.102956	-0.142610		-0.149120	-0.171866		-0.118506		-0.169836	-0.144436	-0.130134	-0.133517	-0.185449	-0.145535	-0.211621	-0.205087	-0.074112		-0.112566	-0.182492	-0.139072	-0.193491	-0.211480	-0.202006	-0.114692	-0.141751	-0.120141	-0.165300		-0.092747			-0.157687	-0.146704	-0.111795	-0.102270	-0.120163		-0.110900	-0.099801	-0.212911	-0.163208		-0.122807
GB_GCA_002747255.1	-0.150862	-0.246990	-0.209013	-0.048147	-0.212425	-0.164374	-0.116973	-0.099491	-0.072688	-0.167661	-0.168971	-0.258919	-0.150195	-0.179981	-0.172681	-0.076092	-0.167504		-0.268290	-0.158076	-0.117218	-0.203726	-0.165359	-0.196841	-0.142036	-0.159962	-0.256258	-0.172074	-0.184781	-0.159433	-0.154197	-0.152677		-0.161631	-0.121785	-0.157265	-0.221848	-0.156955	-0.135669	-0.140196	-0.144359	-0.180532	-0.168760	-0.180766	-0.131972	-0.213988	-0.130195	-0.320911	-0.161956	-0.157359	-0.199080	-0.125063	-0.161159	-0.128062	-0.183987	-0.113094	-0.161887	-0.173435	-0.141827	-0.130625	-0.135948	-0.186266	-0.173955	-0.198067	-0.135357	-0.202454	-0.184538	-0.195148	-0.150817	-0.156292	-0.130440		-0.285894	-0.189180	-0.170358	-0.186941	-0.195779	-0.152114	-0.188121	-0.167512	-0.135788	-0.182098	-0.179005	-0.194268	-0.136495	-0.167796	-0.142133	-0.152136	-0.185632	-0.185947	-0.188999	-0.207142	-0.102339	-0.162398	-0.142375	-0.189054	-0.157759	-0.184017	-0.233086	-0.094449	-0.140578	-0.184418	-0.151083	-0.132784	-0.222258	-0.167839	-0.160371		-0.157515	-0.193300	-0.129733	-0.123198	-0.154938	-0.160871	-0.196051	-0.089617	-0.163662	-0.160812		-0.161488
GB_GCA_002747325.1	-0.150401	-0.123659					-0.121399	-0.074875	-0.021245		-0.083568	-0.202383	-0.104788	-0.169880	-0.159834	-0.113224		-0.115456	-0.185589	-0.114614	-0.102893		-0.136870	-0.132477	-0.123835	-0.153205		-0.108738	-0.054897	-0.147719	-0.171280	-0.105308	-0.106758	-0.133322	-0.081858		-0.160474	-0.108775		-0.097647	-0.073692	-0.144697	-0.115311		-0.108293	-0.149334	-0.125622	-0.289626	-0.137679	-0.114183	-0.143423	-0.108430	-0.138698		-0.083707		-0.152125	-0.150854	-0.144825	-0.091149	-0.087805	-0.136586	-0.132618	-0.144012	-0.115424	-0.178982	-0.259518		-0.138635	-0.177191			-0.281000		-0.095875	-0.137136	-0.107708		-0.108579	-0.152115		-0.100334	-0.087056	-0.114535	-0.193683	-0.185948	-0.097744	-0.095841		-0.123506				-0.122856	-0.089398	-0.156274				-0.117969		-0.141492		-0.151817	-0.147893	-0.111251	-0.161810			-0.121419	-0.075464	-0.090533	-0.101215	-0.143674		-0.047483	-0.146903		-0.147228
GB_GCA_002747355.1	-0.076336	-0.159719	-0.226243	0.035212	-0.084325	-0.129943	-0.064653		-0.046877		-0.031511	-0.213450	-0.085592	-0.172701	-0.108336	-0.080434	-0.078966			-0.111966	-0.069523		-0.117055	-0.134212			-0.055121	-0.190739	-0.034609	-0.118404	-0.140477		-0.106982	-0.109157	-0.094908	-0.144330	-0.140026				-0.094910		-0.062710	-0.126184			-0.150955	-0.300960	-0.134190	-0.119561		-0.129573		-0.116506		-0.065644					-0.077685			-0.153298	-0.166349	-0.155904		-0.062289	-0.110196	-0.163320	-0.095888	-0.340727	-0.276391	-0.157131		-0.143622	-0.173546	-0.125973		-0.148037	-0.183645	-0.105215	-0.096056	-0.144957	-0.117926	-0.153471	-0.104681	-0.097875		-0.142850	-0.180629	-0.211769	-0.049117			-0.184496		-0.201463	-0.222359	-0.079018	-0.116837	-0.138486	-0.139381	-0.161634			-0.070523		-0.161269		-0.118062	-0.086249	-0.016248			-0.094327	-0.182627	-0.146914	-0.100772	-0.182413
GB_GCA_002747395.1		-0.138154	-0.168924	-0.103468	-0.189080	-0.139517	-0.155569	-0.060607	-0.069713	-0.090236	-0.090914	-0.241547	-0.113166	-0.162984	-0.186534	-0.156459	-0.116018	-0.144653	-0.209212	-0.147169	-0.131742	-0.165198	-0.155369	-0.150080	-0.131192	-0.161118	-0.199552	-0.198662	0.020229	-0.200711	-0.129616		-0.073783	-0.124170	-0.102790	-0.145322	-0.158526	-0.118964	-0.111378	-0.119250	-0.114397	-0.137586	-0.107139	-0.155107	-0.092643	-0.197954	-0.117296	-0.298182	-0.140977	-0.144127	-0.139244	-0.119282	-0.174124	-0.121492	-0.164038	-0.113927	-0.165332	-0.154742	-0.107383	-0.133414	-0.087908	-0.159464	-0.142160	-0.172929	-0.134133	-0.197525	-0.126496	-0.186578	-0.125737	-0.168878	-0.088105	-0.338837	-0.270284	-0.178151	-0.132492	-0.131479	-0.147734	-0.164955	-0.178655		-0.145755	-0.118580	-0.127015		-0.189421	-0.165433	-0.118800	-0.141083	-0.190217		-0.198326	-0.190019		-0.150638		-0.189702	-0.136560	-0.188644	-0.208528	-0.110758	-0.124782	-0.155992	-0.130963	-0.134562	-0.153219	-0.121278	-0.153972	-0.128880	-0.155023	-0.127739	-0.103090	-0.084615	-0.083882	-0.151198		-0.084662	-0.171679	-0.160911	-0.136096
GB_GCA_002747435.1	-0.096224	-0.114803	-0.214732	-0.056923	-0.160100	-0.156359	-0.124747	-0.077948		-0.106055	-0.128228	-0.247347	-0.115875	-0.135020	-0.186234	-0.134867	-0.080053	-0.126750	-0.185541	-0.194538	-0.169822	-0.153934	-0.167845	-0.146473	-0.101261	-0.079113	-0.188212	-0.165273	-0.017246	-0.202345	-0.129663	-0.137459	-0.138599	-0.120905	-0.114289	-0.125818	-0.173666	-0.113257	-0.117961	-0.131948	-0.088294	-0.156198	-0.117412	-0.173225	-0.079609	-0.195391	-0.123857	-0.314691	-0.132251	-0.116924	-0.141997	-0.111288	-0.168615	-0.087589	-0.147450	-0.116796	-0.161329	-0.139145	-0.082199	-0.133828	-0.107979	-0.138259	-0.145599	-0.158404	-0.136902	-0.137537	-0.161051	-0.144735	-0.154494	-0.180109	-0.092859	-0.327437	-0.275879	-0.162952	-0.161538	-0.132988	-0.137013	-0.113605	-0.159751	-0.149416	-0.201556	-0.114077	-0.134325	-0.164932	-0.145658	-0.193066	-0.138199	-0.144158	-0.164889	-0.168964	-0.149555	-0.157840	-0.091643	-0.141544	-0.142199	-0.154565	-0.130852	-0.217384	-0.251602	-0.135857	-0.135411	-0.136891	-0.129730	-0.175448	-0.153850	-0.132377	-0.226203	-0.124367	-0.148199	-0.172731	-0.148965	-0.102607	-0.089466	-0.144802	-0.103981	-0.062541	-0.162959	-0.150862	-0.192826	-0.133025
GB_GCA_002747455.1		-0.181203	-0.192659	-0.072223	-0.141735	-0.140125	-0.131485	-0.051740	-0.040060	-0.163278	-0.067004	-0.250960	-0.080183	-0.143506	-0.148997	-0.136768	-0.098586	-0.115495	-0.174709	-0.187795	-0.152729	-0.207441	-0.155220	-0.151786	-0.092179	-0.140311	-0.204233	-0.131020	-0.091124	-0.184386	-0.129130	-0.126683	-0.156676	-0.131991	-0.114563	-0.142611	-0.154868	-0.114478	-0.100993	-0.122438	-0.093460	-0.145618	-0.115243	-0.156458	-0.107567	-0.193722	-0.123541	-0.353389	-0.135219	-0.133191	-0.133143	-0.108478	-0.145370	-0.120662	-0.122965		-0.138659	-0.153478	-0.082956	-0.125938	-0.097232	-0.166187	-0.156374	-0.158983	-0.156786	-0.186786		-0.168228	-0.131078	-0.177325	-0.099887	-0.366396	-0.276376	-0.161464	-0.158531	-0.157792	-0.171509	-0.139671	-0.152985	-0.150778	-0.191526	-0.113067	-0.119079		-0.137576	-0.141284	-0.123218	-0.162801	-0.169182	-0.153279	-0.181264	-0.167168	-0.076046	-0.133024		-0.155783	-0.125815	-0.137831	-0.200900	-0.140563	-0.083772	-0.127047	-0.129343	-0.183471	-0.111867	-0.163481	-0.103467	-0.130934	-0.135659		-0.147428	-0.097168	-0.078519	-0.148812	-0.117379	-0.104772	-0.162689	-0.174725	-0.142435	-0.139729
GB_GCA_002747515.1	-0.170838	-0.150162	-0.235474	-0.124801			-0.150643	-0.116234	-0.071604	-0.245317	-0.150691	-0.260030	-0.170354	-0.256182		-0.098726	-0.220124		-0.230089	-0.224190	-0.107262		-0.196958		-0.173243	-0.164815		-0.305716	-0.148805	-0.170756		-0.196964	-0.126915	-0.192307	-0.121993	-0.152399		-0.145844	-0.139830		-0.178188		-0.138648	-0.208816	-0.132063			-0.325719	-0.177234	-0.141895	-0.197765	-0.126965	-0.151581	-0.183508	-0.144655			-0.178508	-0.166792	-0.176642		-0.148109	-0.207393	-0.178139		-0.206335	-0.385124	-0.221748			-0.115286	-0.316429	-0.312495	-0.183202	-0.184781	-0.151025	-0.268926	-0.131675	-0.213484	-0.164637	-0.194277	-0.155931	-0.197034	-0.131730	-0.189685	-0.213000	-0.139626	-0.215576	-0.229363	-0.198937	-0.176258	-0.172538	-0.132568		-0.115197	-0.187286	-0.150059		-0.208311	-0.082581	-0.103066	-0.183206	-0.157279	-0.144080		-0.147796		-0.143619	-0.163858	-0.179797	-0.176884	-0.122958	-0.187086		-0.168150	-0.183120	-0.216156	-0.182252		-0.162584
GB_GCA_002747695.1		-0.230744	-0.232482	-0.222101	-0.190247		-0.132669	-0.116863		-0.116643		-0.275000	-0.102494		-0.213244	-0.079669		-0.184704	-0.210135	-0.183318		-0.119144	-0.175566	-0.173262	-0.158555		-0.236992					-0.220038	-0.238419	-0.177954	-0.135667		-0.202011	-0.160387	-0.132773	-0.157693	-0.150811	-0.162379		-0.188592			-0.204263		-0.178075	-0.139165		-0.137975	-0.174295	-0.178632	-0.142110			-0.168170	-0.157095		-0.148985	-0.160834					-0.203770	-0.263050	-0.169092	-0.175254		-0.311358	-0.280527	-0.171851		-0.124050	-0.157120	-0.196108		-0.161664	-0.163683				-0.096038	-0.187137	-0.164743			-0.184662	-0.224951		-0.110324	-0.189338	-0.203685		-0.146808		-0.186105	-0.224696	-0.151588	-0.191229	-0.163227	-0.214721	-0.203777				-0.181065		-0.179629	-0.190104		-0.180721	-0.158952	-0.140949	-0.194192	-0.185564		-0.164054
GB_GCA_002747735.1	-0.171180			-0.166888	-0.216237	-0.144788	-0.170539	-0.130619	-0.106797	-0.235263	-0.131840	-0.267549		-0.256115			-0.228782		-0.255831		-0.223542	-0.190588			-0.213157	-0.175635						-0.212709			-0.164932		-0.235459	-0.181799	-0.156298		-0.169757	-0.194636	-0.190698	-0.235042		-0.268656				-0.149474		-0.170710		-0.182897		-0.164378		-0.185765				-0.181880		-0.152234		-0.256955	-0.168221		-0.188504						-0.172152			-0.163568		-0.155709		-0.122019		-0.175418						-0.169923				-0.194193	-0.184851	-0.187233		-0.243269			-0.165335					-0.183929	-0.231914				-0.212448		-0.244609
GB_GCA_002747745.1	-0.146981	-0.172953	-0.223514	-0.168944		-0.176638	-0.163980	-0.113383	-0.118041	-0.286308		-0.266831	-0.176805	-0.200154		-0.124220	-0.221270		-0.268721	-0.238013	-0.181052		-0.180290		-0.206002	-0.150324	-0.214267		-0.200329	-0.202927		-0.208805		-0.191704	-0.102317	-0.182027		-0.120254	-0.155379	-0.173917	-0.137792	-0.208704	-0.173840	-0.228256	-0.136140			-0.363177	-0.164668	-0.137027	-0.213313	-0.173964	-0.165658	-0.176858	-0.164186		-0.212824		-0.113271	-0.144697		-0.159906	-0.200632	-0.211067		-0.228413	-0.331994	-0.191471	-0.162175		-0.124928	-0.332767	-0.318582	-0.188742	-0.203192	-0.183585	-0.208667	-0.182690	-0.134144		-0.229325	-0.126466	-0.159216	-0.140883	-0.140119	-0.212812	-0.177294	-0.170023	-0.176225		-0.252537	-0.188318	-0.117697		-0.180353	-0.200886	-0.152877		-0.245819	-0.269176	-0.185896	-0.178564	-0.153601	-0.194374	-0.163301	-0.185266		-0.133093	-0.175376	-0.204559	-0.171033	-0.141589	-0.172282	-0.146145	-0.191906	-0.125118	-0.204061	-0.146717		-0.156778
GB_GCA_002747805.1	-0.121922	-0.196350		-0.092705	-0.147115	-0.158043	-0.152404		-0.062830			-0.291887	-0.068491		-0.147001		-0.144492	-0.170216	-0.178649	-0.194650		-0.189511	-0.126232	-0.152044	-0.120212	-0.190923	-0.203302	-0.221597	-0.126160	-0.166216	-0.205128			-0.152620	-0.127408	-0.155242	-0.193897	-0.131805	-0.131608	-0.172375		-0.161475	-0.127183	-0.163342	-0.142087		-0.151371	-0.294178	-0.136080	-0.139065		-0.152541	-0.169909	-0.140009	-0.188516	-0.175824	-0.162759	-0.186495	-0.192144		-0.126625	-0.152680					-0.231906						-0.289390	-0.226749	-0.139026	-0.136309	-0.188310		-0.078424	-0.142207	-0.186825			-0.226885	-0.160831	-0.159729	-0.194829	-0.157732	-0.187883	-0.165130	-0.246384		-0.124574	-0.178090		-0.166364	-0.162848	-0.165318			-0.114640			-0.157189	-0.192240	-0.150377		-0.136434		-0.182363		-0.089094	-0.094139	-0.178871	-0.140193	-0.148966	-0.194663		-0.178740	-0.138556
GB_GCA_002747825.1	-0.141818				-0.133509	-0.161020	-0.161968	-0.103599		-0.133684				-0.163155	-0.162247	-0.124279	-0.105128	-0.131362	-0.184817		-0.150998	-0.178807	-0.205331		-0.170854		-0.171626	-0.220796	-0.165508	-0.212586	-0.189000	-0.141394		-0.162915	-0.106519		-0.161123		-0.135639		-0.163417		-0.131178	-0.165107	-0.118376			-0.297167	-0.148873			-0.156450	-0.170480	-0.126708					-0.192519	-0.135891	-0.127988	-0.153267		-0.180116		-0.172414				-0.197080	-0.103949								-0.101292	-0.144300		-0.115027	-0.170483	-0.203210			-0.183737	-0.163234		-0.196966						-0.164932				-0.155980	-0.087232	-0.148716					-0.204548			-0.187760	-0.131578	-0.114981	-0.140234	-0.192979				-0.134962
GB_GCA_002747875.1	-0.069278	-0.111499	-0.142854	0.016800	-0.063168	-0.127140	-0.135034	-0.057179	-0.063316	-0.092295	-0.069432	-0.241272	-0.090963	-0.155739	-0.160202	-0.089819	-0.074058	-0.130295	-0.194168	-0.166861	-0.068661	-0.055924	-0.136536	-0.093273	-0.087444	-0.175946		-0.166540	-0.080580	-0.160828		-0.126437	-0.091529	-0.125577	-0.085130		-0.163027	-0.120901	-0.117628	-0.085182	-0.126128	-0.114348	-0.094417	-0.109185	-0.074785		-0.128254	-0.295899	-0.148170	-0.127579	-0.181914	-0.131286	-0.115646	-0.121537	-0.152048	-0.096255	-0.155165	-0.125180	-0.151364	-0.119951	-0.100993	-0.131746	-0.109115			-0.133328	-0.177657	-0.124739	-0.117499	-0.173599	-0.123191	-0.322036	-0.304648	-0.180036	-0.153596		-0.015504	-0.094262	-0.127260	-0.150835	-0.201165	-0.115847		-0.212649	-0.123202	-0.168282	-0.114445	-0.093245	-0.148846	-0.130189	-0.208219	-0.162064	-0.111479	-0.142641		-0.172973	-0.116392	-0.183287	-0.200638	-0.136036	-0.124939	-0.150991	-0.138268	-0.114486	-0.167657		-0.177879	-0.110071	-0.161553	-0.106127	-0.068946	-0.108786	-0.064366	-0.127727	-0.109453	-0.084177	-0.148667	-0.156920		-0.119235
GB_GCA_002747955.1	-0.245306	-0.327358	-0.205663	-0.168817		-0.179453	-0.237344	-0.084906		-0.304286			-0.222845	-0.237974		-0.180692	-0.189667		-0.294353	-0.237979	-0.267143		-0.181803			-0.146065		-0.290733	-0.190568	-0.236979	-0.200375		-0.176400		-0.129432			-0.160396	-0.152554	-0.168130	-0.126806			-0.263876	-0.139383		-0.175390		-0.200872	-0.150542	-0.280202	-0.177319	-0.200855	-0.188480	-0.171173			-0.213432	-0.208030	-0.201974		-0.244981	-0.253568			-0.317726	-0.386005	-0.184539			-0.164009	-0.419880	-0.323952	-0.186442	-0.220704	-0.184918	-0.086100	-0.188281	-0.224547	-0.175936	-0.208939	-0.153823	-0.191840	-0.224091	-0.173370	-0.315413				-0.230801	-0.209170		-0.144424		-0.213843	-0.201969	-0.187528		-0.260177	-0.224657	-0.146162	-0.203403		-0.231096		-0.185923		-0.154073		-0.187940		-0.165625			-0.146864	-0.165214	-0.247002	-0.256888		-0.218216
GB_GCA_002747975.1	-0.174084	-0.184049	-0.229936	-0.016014		-0.143348	-0.175164	-0.116829		-0.251931	-0.179404	-0.318528	-0.201604	-0.198393		-0.119703	-0.192085		-0.193115	-0.274673	-0.185347		-0.153185		-0.205234	-0.162606	-0.243722	-0.199489	-0.150277	-0.140054		-0.179600	-0.180512	-0.164783		-0.167711		-0.148943	-0.161132	-0.160382	-0.170770	-0.182605	-0.143433	-0.194663	-0.112542	-0.193744	-0.176969		-0.186015	-0.118847	-0.237073	-0.162189	-0.187907	-0.174015	-0.178741		-0.182174	-0.186418	-0.169122	-0.177036		-0.176067	-0.165991	-0.164239		-0.244453	-0.390460	-0.205076			-0.120573	-0.185537	-0.313786	-0.207894	-0.251789	-0.174425	-0.133440	-0.170328	-0.186070	-0.155079	-0.235485	-0.140501	-0.172866	-0.158683	-0.154384	-0.240083		-0.122006		-0.179403	-0.216373		-0.098048		-0.209185	-0.197908	-0.149943		-0.173210	-0.188624	-0.159047	-0.157201		-0.215876	-0.142305	-0.149215		-0.125354		-0.153572	-0.136035	-0.139848	-0.149108	-0.177506	-0.236444	-0.133730	-0.212975	-0.180303		-0.133937
GB_GCA_002748015.1		-0.192146	-0.179047	-0.116367		-0.143448	-0.081572	-0.109581				-0.226450	-0.089313	-0.227876			-0.109867	-0.127412	-0.213372	-0.189031	-0.144022	-0.083925		-0.124491	-0.115764		-0.202768	-0.224882	-0.152003	-0.226761				-0.128339			-0.155175	-0.154311			-0.154039	-0.153262	-0.099266		-0.118173	-0.192657	-0.174002	-0.290605		-0.147441			-0.141432	-0.121957		-0.076077				-0.132312			-0.158479	-0.163182		-0.133652	-0.158476	-0.193421				-0.328184	-0.296390	-0.104571		-0.171686	-0.196484	-0.143688	-0.187568	-0.152920	-0.130679		-0.113020		-0.089986	-0.120503	-0.148061	-0.093814	-0.187509		-0.241545	-0.211228	-0.107591						-0.218991	-0.158146	-0.118660			-0.144376				-0.137374	-0.149194	-0.121278	-0.068473			-0.177855	-0.158734	-0.097407	-0.185175	-0.192518		-0.181838
GB_GCA_002748055.1	-0.156012	-0.212666	-0.194461	-0.173856	-0.177656	-0.159396	-0.099324	-0.133418	-0.093919	-0.106812		-0.279148	-0.061843	-0.250678	-0.178519	-0.078125	-0.124652		-0.196125	-0.184227	-0.125539	-0.169491	-0.144334	-0.188460	-0.167399	-0.186932				-0.289382	-0.168654			-0.159131	-0.104099		-0.202005	-0.153805	-0.121990		-0.148269		-0.138954		-0.111448	-0.196717	-0.170453	-0.307948	-0.145802	-0.135413	-0.173695		-0.138717	-0.148054	-0.122155		-0.144313		-0.149630	-0.155845	-0.128128		-0.180163	-0.199331	-0.156619		-0.189908	-0.238002	-0.177692	-0.171886	-0.126816	-0.358490	-0.287861	-0.180507	-0.202860	-0.158953		-0.165302	-0.181055	-0.153633	-0.076428	-0.106126	-0.155773	-0.162314		-0.103241		-0.130978	-0.219184	-0.162842	-0.180520	-0.238344	-0.105591	-0.167128		-0.165614	-0.154587	-0.175216	-0.212034	-0.176809	-0.174906	-0.157703	-0.162110	-0.222069	-0.210122	-0.204598	-0.154180				-0.150112	-0.127127	-0.161988	-0.179113	-0.162912	-0.122397	-0.193638	-0.164075	-0.146732	-0.159321
GB_GCA_002748065.1	-0.207910	-0.238155	-0.236625	-0.144953	-0.172124	-0.148873	-0.123564	-0.140966	-0.083547	-0.137778	-0.187693	-0.296337	-0.104198	-0.217899	-0.209981	-0.091055	-0.185980	-0.187259	-0.225570	-0.179551	-0.160580	-0.183921	-0.169305	-0.181128	-0.173046	-0.148433	-0.244944	-0.257068	-0.187117	-0.296312	-0.213564	-0.181926	-0.170170	-0.155492	-0.140462	-0.192469	-0.196627	-0.165654	-0.124299	-0.166731	-0.164796			-0.215281	-0.098860	-0.214773	-0.213960	-0.321083	-0.184474	-0.125537	-0.210713	-0.141936	-0.170645	-0.154544	-0.194531	-0.107257	-0.166230	-0.186038	-0.161200	-0.162471	-0.133183	-0.193244	-0.166763	-0.168608	-0.159650	-0.222969	-0.248864	-0.243337	-0.159848	-0.195521	-0.125493	-0.299476	-0.284551	-0.149475	-0.179500	-0.154166	-0.204918	-0.198285	-0.089349		-0.131205	-0.112612	-0.146907	-0.201557	-0.123506	-0.158543			-0.213952		-0.183479	-0.221079	-0.119268	-0.141971	-0.179195	-0.179482	-0.154864	-0.197424	-0.244585	-0.165728	-0.168960	-0.176354	-0.172540	-0.192410	-0.169991	-0.173757		-0.147429	-0.164254	-0.137691	-0.142827	-0.128396	-0.160081	-0.183679	-0.145398	-0.143388	-0.191554	-0.195798	-0.164675	-0.130962
GB_GCA_002748155.1	-0.104246	-0.164865	-0.086683			-0.140884	-0.088568	-0.055724	-0.061162	-0.112676	-0.124350	-0.265445	-0.069482	-0.246675	-0.170282	-0.105053			-0.184457	-0.052675	-0.103143	-0.095222	-0.134724	-0.099712	-0.055971	-0.117914				-0.084294		-0.114729	0.010845	-0.097451	-0.088090		-0.191121		-0.088285	-0.096639			-0.048234			-0.132303	-0.119284	-0.259467		-0.114913	-0.144210	-0.075396	-0.089474		-0.158557	-0.087272	-0.128572	-0.106168		-0.111126	-0.040479	-0.093744	-0.101566		-0.134604	-0.154272	-0.319729			-0.106008	-0.083347		-0.279643	-0.041205	-0.102105	-0.118395	-0.066000	-0.158792	-0.046645	-0.138654	-0.072249			-0.154910	-0.136459	-0.083029	-0.085305	-0.121966	-0.131846	-0.112810	-0.143410		-0.038449	-0.125339	-0.071532	-0.157750	-0.111874	-0.171921		-0.181548		-0.105701	-0.099904	-0.130277	-0.165570	-0.075577	-0.097184		-0.120413			-0.082168	-0.081314		-0.099636	-0.087150	-0.145639	-0.123840	-0.142918	-0.046640
GB_GCA_002748225.1	-0.143466	-0.224409	-0.198522	-0.019800	-0.152123	-0.163959		-0.104239	-0.066370	-0.072699	-0.137350	-0.229176	-0.148781	-0.210058	-0.145890	-0.091254	-0.123478		-0.176823		-0.150605	-0.100268	-0.108614		-0.156150	-0.136314	-0.195535	-0.154964	-0.183458	-0.167375	-0.144694				-0.111866		-0.200918	-0.115662	-0.108219	-0.150249		-0.148640		-0.170632	-0.074880	-0.208367		-0.319557	-0.140593	-0.114992				-0.157703	-0.171378		-0.143284	-0.125429	-0.097197	-0.143263	-0.097724	-0.172369	-0.151067		-0.168232	-0.145394	-0.190593	-0.167778		-0.164750	-0.118756	-0.384849	-0.290062	-0.155717	-0.206126	-0.129913	-0.188671	-0.128549	-0.089046		-0.139097			-0.211871	-0.127469	-0.236998	-0.120820		-0.141035		-0.200261	-0.190522	-0.093238	-0.144126	-0.136607			-0.262895	-0.236790	-0.204000	-0.129874	-0.145017	-0.157990	-0.134632		-0.144375	-0.167941	-0.111051	-0.163328	-0.133615	-0.081885	-0.093131		-0.159068	-0.110225	-0.150786	-0.220608	-0.120006	-0.155871	-0.123407
GB_GCA_002748265.1	-0.138768	-0.122973	-0.153048	-0.072286	-0.118411	-0.153957		-0.077801	-0.025693	-0.059389	-0.060494	-0.202215	-0.097862	-0.142738	-0.146721		-0.064992	-0.097190	-0.200378	-0.119888	-0.090193	-0.126507	-0.144753	-0.107991	-0.097606	-0.153670	-0.159265	-0.087318	-0.050917	-0.159558		-0.100453	-0.144449	-0.133326	-0.083650	-0.134049	-0.162630	-0.089258	-0.098236	-0.082368		-0.127591	-0.120643	-0.098569	-0.091697	-0.153130	-0.094448		-0.137679	-0.091349	-0.133512	-0.108504	-0.112519	-0.085697	-0.078062	-0.097148	-0.144227	-0.129127	-0.144108	-0.088860		-0.126897	-0.131873	-0.121554	-0.110115		-0.204337	-0.112998	-0.124098	-0.163389	-0.085097	-0.260445	-0.262002	-0.112388	-0.094925		-0.094893	-0.095631	-0.115169	-0.145263	-0.150866	-0.112312	-0.090078	-0.139424	-0.153760	-0.142716	-0.097744		-0.128246	-0.113268	-0.186829	-0.136869	-0.086367		-0.076887	-0.150986	-0.111543	-0.180598	-0.190526	-0.121738	-0.105486	-0.134103	-0.121225	-0.158523	-0.129082	-0.097608	-0.156587	-0.137007	-0.143802		-0.066080	-0.088362	-0.067964	-0.134679	-0.112117	-0.054390	-0.172091	-0.126516	-0.164281	-0.145908
GB_GCA_002748285.1	-0.138261	-0.151906	-0.151947		-0.151206	-0.143812	-0.050399	-0.101654	-0.043357	-0.067422	-0.092351	-0.229262	-0.094362	-0.201155	-0.178118	-0.086981	-0.073120	-0.096021	-0.187182	-0.143063	-0.092123	-0.137522	-0.129896	-0.092580	-0.125184	-0.154786		-0.111558	-0.091197	-0.150221	-0.138273	-0.110484	-0.157753	-0.127935	-0.065688	-0.124345	-0.149119	-0.099985	-0.120491	-0.075030	-0.092051	-0.150216	-0.105935	-0.103372	-0.101855	-0.173793	-0.122326	-0.268200	-0.146748	-0.108303	-0.159469	-0.104729		-0.089690			-0.148559	-0.144475	-0.134512	-0.096030	-0.080292	-0.149411	-0.179246	-0.131503	-0.135188	-0.201187	-0.216408	-0.142443	-0.135874	-0.158479	-0.110461	-0.327155	-0.265563	-0.123376	-0.125908	-0.133977	-0.093047	-0.117030	-0.140239	-0.164880	-0.169367	-0.114978	-0.096332	-0.149346	-0.200260		-0.100270	-0.112893	-0.132658	-0.119193	-0.168234	-0.184967	-0.081298	-0.121980	-0.106359	-0.158482	-0.122370	-0.196695	-0.206793	-0.118434	-0.114935	-0.142681	-0.128583	-0.158699	-0.137658	-0.101893	-0.147640	-0.135286	-0.143290	-0.125592	-0.088990	-0.073737	-0.101756	-0.145389	-0.125004	-0.074360	-0.186071	-0.128122	-0.174441	-0.155041
GB_GCA_002748325.1			-0.187035		-0.160461	-0.130367	-0.112706	-0.054004		-0.048541	-0.078041	-0.219775	-0.107989		-0.177655	-0.104777	-0.099984	-0.107573	-0.156073		-0.118085			-0.089519		-0.157307	-0.167943			-0.082513	-0.177392	-0.126349	-0.179509	-0.102893	-0.098949	-0.121173				-0.100982	-0.115967		-0.091493	-0.125015	-0.053862	-0.157166	-0.145431	-0.269200		-0.093993	-0.139409	-0.101676		-0.085940	-0.122735	-0.096904	-0.136693	-0.130970		-0.106786	-0.071616	-0.168131	-0.147210	-0.149763	-0.106333	-0.176574	-0.293191	-0.118473		-0.150965	-0.097279	-0.181779		-0.106447	-0.159185	-0.114665			-0.120033	-0.134847	-0.116332	-0.094134	-0.106879			-0.092855	-0.111402	-0.112260	-0.160573	-0.103515		-0.150901		-0.122276		-0.158612		-0.187957	-0.200167	-0.087338	-0.121166	-0.135085		-0.140656	-0.121205	-0.062946	-0.097263		-0.134910				-0.092176					-0.158811	-0.118449
GB_GCA_002748355.1	-0.121493	-0.143823	-0.130130	-0.020463		-0.115894	-0.101188	-0.036860	-0.076750	-0.138952	-0.097772	-0.224091	-0.140758	-0.187899	-0.185399		-0.062329	-0.110634	-0.194113	-0.184791	-0.105950	-0.100148	-0.149136	-0.148728	-0.105996	-0.146086	-0.194705	-0.157546	0.004381	-0.098338			-0.118109	-0.138252	-0.094474	-0.040466		-0.110846	-0.110419		-0.104693		-0.079559		-0.090120		-0.162722	-0.294136	-0.121968	-0.110578	-0.170887	-0.120281	-0.131751	-0.084740	-0.151148	-0.076638	-0.142829	-0.143943	-0.139421	-0.125025	-0.093462	-0.133355	-0.127070		-0.139175	-0.176530	-0.241967	-0.170765	-0.116138	-0.180218	-0.110645	-0.334866	-0.248905	-0.115134	-0.068224	-0.113807	-0.190401	-0.151616	-0.102940	-0.154778	-0.073748		-0.115929	-0.181194	-0.118329	-0.153470	-0.096782	-0.083710	-0.141061	-0.129811	-0.142112	-0.110408	-0.071573	-0.146762	-0.115584	-0.175398	-0.115434	-0.130327	-0.217675	-0.159022	-0.081484	-0.140709	-0.131490		-0.148275	-0.092983		-0.123020	-0.153190	-0.097857	-0.075103	-0.131049	-0.084928	-0.171132	-0.114101	-0.098094	-0.203981	-0.132433	-0.161547	-0.107364
GB_GCA_002748415.1	-0.075992	-0.182630	-0.162963	0.006151	-0.116777	-0.119665	-0.080148	-0.024256	-0.049826		-0.111566	-0.198512	-0.089278	-0.142998	-0.155467	-0.071146	0.017616	-0.052503	-0.156154	-0.111834	-0.102112	-0.100416		-0.096747	-0.071512	-0.125936	-0.165998	-0.163262	-0.148161	-0.054518	-0.069219	-0.094308	-0.098265	-0.094903	-0.094775	-0.117691	-0.184512	-0.092322	-0.104412	-0.085631	-0.089428	-0.091162	-0.058503	-0.095913	-0.051712	-0.136025	-0.119877	-0.260017	-0.127263	-0.078947	-0.136448		-0.093000	-0.069463	-0.120311	-0.066027	-0.134483		-0.130220	-0.113781	-0.058559	-0.128389	-0.109202			-0.185265	-0.305026	-0.070742		-0.103503	-0.070965		-0.280950	-0.004840	-0.082276	-0.132105	-0.070747	-0.149359	-0.073233	-0.102505	-0.069958	-0.075547	-0.088989	-0.104869	-0.109846	-0.085637	-0.065372	-0.083322	-0.106555	-0.099162	-0.104313	-0.123401	-0.037110	-0.112559		-0.152841	-0.107985	-0.145776	-0.165752	-0.189349	-0.083593	-0.137134	-0.105739	-0.138582	-0.107386	-0.090855		-0.094794	-0.131179	-0.046663		-0.071663	-0.066021	-0.116441	-0.106166	-0.045997	-0.121602	-0.094297	-0.124201	-0.076727
GB_GCA_002748425.1	-0.097849	-0.210307	-0.183308	-0.066817	-0.180073	-0.172627	-0.099689	-0.094087	-0.078482	-0.197541	-0.101530	-0.285924	-0.143248	-0.209373	-0.114687	-0.167010	-0.123873	-0.159221	-0.256754	-0.153568	-0.173232	-0.097102	-0.158616	-0.151688	-0.134732	-0.168712	-0.211425	-0.266282	-0.129272	-0.209102	-0.140494	-0.136860	-0.187693	-0.168192	-0.103352			-0.127493	-0.126230	-0.159419	-0.143987	-0.177963	-0.090770	-0.166976	-0.090681	-0.217117	-0.119183	-0.318229	-0.111025	-0.155883	-0.199178	-0.127132	-0.160132	-0.122205	-0.175850	-0.111421	-0.151134	-0.169860	-0.162181	-0.128127	-0.108574	-0.148201	-0.144169	-0.177711	-0.099531	-0.168750	-0.212555	-0.151673	-0.135337	-0.160005	-0.116378	-0.398439	-0.313016	-0.154509	-0.177521	-0.132919	-0.214533	-0.101250	-0.161911		-0.147950	-0.137469	-0.150649	-0.194348	-0.140108	-0.197132			-0.210609		-0.153433	-0.201716	-0.114861	-0.132152	-0.158206	-0.137410	-0.158360	-0.185821	-0.207154	-0.156429	-0.108168	-0.137082	-0.140808		-0.204158	-0.102887	-0.180023	-0.120017	-0.147627		-0.152662	-0.134202	-0.067408	-0.139446	-0.146071	-0.131584	-0.215509	-0.165765	-0.171961	-0.139631
GB_GCA_002748455.1	-0.159111	-0.072909	-0.218291		-0.075920	-0.111935	-0.067834		-0.014479		-0.061893	-0.203067	-0.141768	-0.138470	-0.127087	-0.111169	-0.054200	-0.083003		-0.070212	-0.090860		-0.104485	-0.118140	-0.102017	-0.132896		-0.121754			-0.066164	-0.090685	-0.094498	-0.112023	-0.072388		-0.165852	-0.094903	-0.082298	-0.091818		-0.174129	-0.057506	-0.106664		-0.141167	-0.091650	-0.255298		-0.107673	-0.142086			-0.123098	-0.077665		-0.117817	-0.115305		-0.106877	-0.047635			-0.148084		-0.167008		-0.109637		-0.153440	-0.101127	-0.161081	-0.274803	-0.078056	-0.121452	-0.106502	-0.119076	-0.099401		-0.152107	0.018276				-0.147671	-0.121461	-0.079328	-0.095817		-0.093708	-0.161789	-0.115837	-0.046569		-0.086452	-0.160902		-0.152516	-0.211147	-0.135726	-0.035295		-0.118603	-0.130647	-0.089299	-0.071604	-0.082274		-0.122035		-0.073209	-0.095617	-0.095368	-0.101865	-0.096368	-0.010134	-0.194476	-0.105979	-0.165452	-0.096125
GB_GCA_002748505.1	-0.106682	-0.180722	-0.176137	-0.074085	-0.169363	-0.125609	-0.106720		-0.051306		-0.033317	-0.233104	-0.100549	-0.157909		-0.096726	-0.058360	-0.135036	-0.201415	-0.143079	-0.091886	-0.093885	-0.147324		-0.082496	-0.154828		-0.133348	-0.040718	-0.160189		-0.125918	-0.134943	-0.124557	-0.092085		-0.154316	-0.121861	-0.104176	-0.129419			-0.095947	-0.146312		-0.160251	-0.114297	-0.300654		-0.109013		-0.113552		-0.101531	-0.114152		-0.134400			-0.124473	-0.066699	-0.148919	-0.133498		-0.122699		-0.206209	-0.146058	-0.155025	-0.170485	-0.087956	-0.300550	-0.254932	-0.140109	-0.122932	-0.126191	-0.139279	-0.138705	-0.154573		-0.148463		-0.131354	-0.145064	-0.153189	-0.205674	-0.105302	-0.145445	-0.147309		-0.183770	-0.167453	-0.074544	-0.139522	-0.096235	-0.158543	-0.124084	-0.157887	-0.197384	-0.116853	-0.112006	-0.151970	-0.126630	-0.144851	-0.157176	-0.085676	-0.123954	-0.113218	-0.148061		-0.116784	-0.069072	-0.093161	-0.109015	-0.088782	-0.077821	-0.162077	-0.144696	-0.137867	-0.132640
GB_GCA_002748575.1	-0.090402			-0.019101	-0.159605	-0.110212		-0.043705	-0.046311	-0.069876	-0.095227			-0.142411	-0.165427	-0.135442	-0.084200	-0.117747	-0.221774		-0.130564	-0.122994		-0.149128				-0.165261	-0.041774		-0.135216	-0.136654	-0.122750	-0.121360	-0.102307			-0.119028		-0.129427	-0.144339	-0.141695	-0.107411	-0.149423	-0.099136	-0.167726			-0.111569	-0.132300	-0.151032			-0.132174		-0.115187	-0.154101	-0.163266	-0.118670		-0.088793	-0.148822	-0.150390			-0.187231	-0.171906			-0.165222	-0.090316													-0.144618					-0.188303					-0.171176	-0.131486	-0.161967		-0.147874		-0.078586	-0.117372					-0.136045	-0.137817				-0.079467	-0.086119	-0.086127	-0.152074				-0.161163
GB_GCA_002748665.1	-0.130254	-0.214739	-0.250270	-0.070109	-0.098999	-0.121400	-0.142120	-0.064199	-0.055180	-0.153551	-0.072418	-0.240759	-0.095458	-0.182579	-0.143802	-0.104629	-0.166189	-0.152085	-0.170908	-0.135822	-0.115730	-0.067589	-0.143775	-0.153270	-0.119149	-0.157566	-0.172348	-0.118869	-0.188494	-0.126063	-0.102745	-0.144270	-0.153328		-0.100785	-0.155477	-0.157942	-0.122456	-0.138734	-0.166565	-0.098881	-0.135892	-0.117254	-0.176896	-0.109979	-0.175142	-0.103101		-0.082543	-0.120575	-0.146708	-0.099442	-0.152317	-0.149592	-0.147592		-0.116767	-0.144319	-0.168045	-0.119506	-0.067334	-0.166488	-0.151667	-0.181629	-0.110749	-0.171163	-0.332814	-0.219340	-0.078457	-0.188640	-0.104187	-0.365647	-0.306226	-0.131914	-0.166860	-0.174413	-0.200276	-0.151348	-0.180920		-0.179324	-0.111411	-0.122842	-0.186827	-0.091473	-0.204560	-0.142541	-0.095309			-0.214492	-0.146643	-0.132249	-0.149888	-0.147327	-0.153847	-0.128378	-0.165391	-0.255830	-0.156137	-0.144176	-0.157701	-0.123694	-0.123185	-0.171506	-0.101971	-0.135749	-0.123589	-0.151035	-0.103835	-0.087431	-0.078710	-0.078647	-0.148965	-0.177707	-0.110217	-0.183583	-0.164654	-0.117058	-0.177224
GB_GCA_002748705.1	-0.129198	-0.147492	-0.175653	-0.019804	-0.161954	-0.133794	-0.100675	-0.058340	-0.065313	-0.105707	-0.117767	-0.274293	-0.133940	-0.257126	-0.150575	-0.094757	-0.144596	-0.183700		-0.054922	-0.097100	-0.064582		-0.166243	-0.098821	-0.148113	-0.212095	-0.202710	-0.069200	-0.083088		-0.147512			-0.116275	-0.166091	-0.160351	-0.124362	-0.124521	-0.127093	-0.112653	-0.096596	-0.110379	-0.142704	-0.097541	-0.179323	-0.136828	-0.286109	-0.135279		-0.166806	-0.124580		-0.138911	-0.184319		-0.129171	-0.134673	-0.127558	-0.110296	-0.096464	-0.121361	-0.154519	-0.156925	-0.132757	-0.205175	-0.394746	-0.161044	-0.096609	-0.170000	-0.104350	-0.334101	-0.285194	-0.121210	-0.144102	-0.145307	-0.094318	-0.102609	-0.115245		-0.111631	-0.108633	-0.123604	-0.165967	-0.098997	-0.114409	-0.130048	-0.113381	-0.161080		-0.165470	-0.169173	-0.104345	-0.159274	-0.097087			-0.152970	-0.222713	-0.099042	-0.128531	-0.130295	-0.112213	-0.151980	-0.138032	-0.095145			-0.130442	-0.114900	-0.068374	-0.163018	-0.129941	-0.172308	-0.126061	-0.089227	-0.157863	-0.159429	-0.169727	-0.116592
GB_GCA_002748735.1	-0.132289	-0.209376	-0.190931	-0.064833	-0.115614	-0.138205	-0.103327	-0.097391	-0.077100			-0.246656	-0.106672	-0.242164		-0.109634	-0.170000	-0.148015	-0.198749		-0.113045	-0.093495	-0.175160	-0.137771	-0.151367	-0.155489	-0.186677	-0.217622	-0.120779	-0.197961	-0.127759	-0.168667		-0.158139	-0.106241		-0.161429	-0.113495	-0.126892	-0.156638	-0.132081	-0.155930	-0.128328	-0.181675	-0.115941	-0.181233	-0.126937	-0.296694	-0.126820	-0.145411	-0.169826	-0.136996	-0.143228	-0.121588	-0.199051	-0.088296			-0.156598	-0.114247	-0.097589	-0.167174		-0.215641		-0.166361	-0.228240	-0.168325	-0.163198	-0.189019	-0.104843	-0.316583	-0.305280	-0.167366	-0.125876	-0.145502	-0.180639	-0.144664	-0.109201	-0.135310	-0.218577	-0.132386	-0.161869	-0.155915	-0.127778	-0.169687	-0.154971	-0.144448		-0.143655	-0.203579	-0.213578	-0.110457	-0.169580		-0.180037	-0.140935	-0.184461	-0.203333	-0.122682	-0.126771	-0.132369	-0.154176	-0.124334	-0.149881	-0.121306	-0.131859	-0.124807	-0.168792	-0.124782		-0.126624	-0.112256		-0.177942	-0.181847	-0.199894	-0.138461	-0.173529	-0.165828
GB_GCA_002748755.1	-0.119343	-0.173176	-0.182755	-0.102038	-0.179987	-0.147400	-0.153495	-0.109187	-0.068858	-0.070581		-0.268268	-0.073503	-0.200786		-0.139890	-0.149090	-0.190019	-0.173137	-0.223985	-0.141821		-0.185508			-0.185184		-0.240320	-0.128326	-0.223328				-0.152579	-0.109027	-0.129126		-0.134582	-0.129332	-0.169565	-0.164237		-0.082606	-0.165267		-0.194881	-0.135970	-0.308799	-0.144807	-0.141058	-0.190716	-0.145096	-0.180616	-0.113113	-0.182180	-0.128617	-0.166263		-0.202644		-0.139799	-0.173989		-0.177698	-0.149414	-0.202897	-0.216452	-0.173763	-0.144135	-0.194871	-0.095410		-0.287317	-0.185119	-0.130318	-0.151002	-0.172212	-0.153686	-0.054627	-0.139445	-0.224651	-0.134560	-0.166430	-0.172936	-0.147670	-0.176923	-0.161640	-0.152855	-0.192708	-0.160466	-0.231857	-0.228961	-0.107301	-0.177309	-0.134226	-0.172366	-0.155039	-0.140960	-0.223851	-0.078270	-0.096825	-0.150574	-0.152451	-0.099607	-0.176868	-0.126996	-0.221741	-0.127987	-0.172710	-0.118685		-0.125158			-0.153020	-0.134920	-0.209060	-0.109063	-0.148012	-0.149086
GB_GCA_002748835.1	-0.155832	-0.177599	-0.176486				-0.126082	-0.118266	-0.065091	-0.124524	-0.081679	-0.284950	-0.109247	-0.143115		-0.118102		-0.183614		-0.196072	-0.167023	-0.100848	-0.191351	-0.187775	-0.137833	-0.147122	-0.129627					-0.144870		-0.141424	-0.113270			-0.131192	-0.103132	-0.172504	-0.147748	-0.174676	-0.091407		-0.092505	-0.217376	-0.130821	-0.294811	-0.124418	-0.148789	-0.178735				-0.172683	-0.121019	-0.168529	-0.158574	-0.134039	-0.128470		-0.174997		-0.177489		-0.167006	-0.299027	-0.190372	-0.165240	-0.185541	-0.131780	-0.225429	-0.269832	-0.191117	-0.135295	-0.117806	-0.229082	-0.115925		-0.145738	-0.213640	-0.130204	-0.130593	-0.202141	-0.099162	-0.179848	-0.154265	-0.128000	-0.158172	-0.159923	-0.199035	-0.199242	-0.074226	-0.162450	-0.125281	-0.173338	-0.140261	-0.175264	-0.229442	-0.079245		-0.140751	-0.144473	-0.136121	-0.150942	-0.143180	-0.173910	-0.127476	-0.168302	-0.152133	-0.080607	-0.133183		-0.161012	-0.137893	-0.118292	-0.178895	-0.135697	-0.205065	-0.216236
GB_GCA_002749055.1	-0.187862	-0.303118	-0.229046	-0.166479		-0.197138	-0.234852			-0.196974	-0.197141	-0.340543	-0.238760	-0.241498		-0.163097	-0.241157		-0.319212	-0.305296	-0.212109		-0.177344		-0.262385	-0.196792	-0.294101	-0.304143		-0.203379		-0.253202	-0.289401	-0.214072		-0.224144		-0.140482		-0.219015	-0.160235	-0.205348	-0.229475	-0.239222	-0.186793			-0.355604	-0.213216	-0.151945	-0.262207	-0.261605	-0.208540	-0.234446	-0.212506	-0.224833		-0.228309	-0.213160	-0.190975		-0.198824	-0.227603	-0.255074		-0.295558	-0.405963				-0.167389	-0.364897	-0.325678	-0.277211	-0.261291	-0.211333	-0.211958	-0.222275	-0.240444	-0.174962	-0.264066		-0.199241	-0.243555	-0.176053	-0.294027	-0.235307	-0.245194		-0.262260	-0.245888	-0.192330	-0.144530		-0.243724	-0.208964	-0.155041		-0.209391		-0.202599	-0.189234	-0.184505	-0.236960	-0.253940	-0.163170		-0.145971	-0.199274	-0.227665	-0.253237	-0.241662		-0.176804	-0.225482	-0.192643	-0.231737	-0.232088		-0.209895
GB_GCA_002749065.1	-0.190546	-0.213765	-0.183698	-0.123863			-0.086153	-0.103203				-0.227425	-0.098317	-0.226111	-0.170861		-0.110050				-0.114380	-0.069258	-0.149327			-0.179627	-0.151906			-0.224273	-0.086971			-0.140299	-0.088908	-0.170880	-0.150055		-0.104807	-0.163268	-0.138466			-0.148271	-0.102836	-0.164119		-0.290533	-0.146290				-0.144794			-0.073289	-0.109343		-0.057029				-0.147117	-0.153657	-0.135569			-0.203741		-0.146947	-0.105192	-0.325233	-0.296906	-0.109421	-0.153441	-0.184056	-0.203710	-0.142079	-0.178256		-0.132335	-0.122492	-0.105909	-0.171252	-0.084880	-0.164695	-0.128258	-0.095342	-0.148200	-0.116218	-0.246631	-0.199565	-0.105652	-0.174056	-0.105843	-0.163290			-0.217048	-0.159725		-0.142693	-0.135136	-0.169201					-0.146841		-0.078085			-0.176343	-0.142787	-0.097423	-0.187842	-0.187526		-0.175545
GB_GCA_002749135.1		-0.102380	-0.197687	-0.043601	-0.149418					-0.179718			-0.099157											-0.197281				-0.094494		-0.176616							-0.183885		-0.097519																	-0.101258												-0.211256			-0.088821	-0.351574						-0.123918	-0.140000							-0.212560			-0.148739		-0.177537	-0.171367						-0.200959	-0.217925	-0.120348	-0.110341			-0.142771												-0.080518
GB_GCA_002749205.1	-0.075796	-0.179939	-0.215528	-0.134160	-0.172161	-0.173892	-0.166255	-0.126838	-0.096565	-0.092742	-0.125619	-0.302087	-0.098004	-0.185587	-0.214119	-0.105023	-0.146677	-0.185493	-0.229959	-0.226408	-0.176087	-0.172592	-0.150585	-0.222958	-0.185056	-0.148795	-0.265547	-0.112719	-0.218884		-0.181761	-0.199017			-0.139063	-0.179544	-0.210941	-0.168207	-0.161637	-0.131680	-0.129561	-0.194550	-0.201763	-0.162707	-0.136474	-0.211314	-0.180946			-0.173462	-0.214119	-0.193231		-0.135549	-0.150853	-0.161636	-0.199443	-0.214391	-0.148182	-0.169962	-0.180576	-0.193128	-0.191175	-0.241711	-0.170348		-0.097794	-0.218067		-0.208768	-0.106939	-0.309933	-0.311930	-0.153277	-0.154993	-0.114640	-0.178400	-0.151697			-0.175921	-0.160466	-0.182718	-0.180268	-0.140604	-0.203944	-0.172410	-0.178676	-0.197225		-0.235546	-0.191453	-0.145971	-0.108053	-0.196652			-0.226289	-0.241368	-0.209181	-0.104547	-0.183705	-0.168510	-0.152751		-0.217270	-0.168301	-0.103818	-0.179982	-0.159976	-0.189667	-0.152250			-0.215385	-0.152215	-0.236855	-0.205316	-0.165167	-0.201855
GB_GCA_002749285.1	-0.162750	-0.213521	-0.235417	-0.161505	-0.192053	-0.128671	-0.151981	-0.114940	-0.131048				-0.093095	-0.229897	-0.211393	-0.101622	-0.252932		-0.181884	-0.180165	-0.192398	-0.154110	-0.174930	-0.148562	-0.193619	-0.163064	-0.230351	-0.227986	-0.227143		-0.238797	-0.196990	-0.217178	-0.165123	-0.128152	-0.186979	-0.207842	-0.176990	-0.138137			-0.188096	-0.155467	-0.247002		-0.221592	-0.189478	-0.334194	-0.185851		-0.213675	-0.140346	-0.174322	-0.155857	-0.151227	-0.138991		-0.162459	-0.140156	-0.157542	-0.178028	-0.157025		-0.169403	-0.158984		-0.269025	-0.234189	-0.178306	-0.165047	-0.141088	-0.288283	-0.305434	-0.150281	-0.189717	-0.127807	-0.184600	-0.158490		-0.164043	-0.166677	-0.099801	-0.136526	-0.155643	-0.157009	-0.225915	-0.160278	-0.200782			-0.203286	-0.250228	-0.132538	-0.191954	-0.183532	-0.186585	-0.156436	-0.224709	-0.228143	-0.275170	-0.150541		-0.160724	-0.194497	-0.207070	-0.185729		-0.134467	-0.179248	-0.202698	-0.167244	-0.134693		-0.183119	-0.170040	-0.131875	-0.196663	-0.207855	-0.182738	-0.181082
GB_GCA_002749975.1	-0.101475	-0.146242	-0.163088	-0.038195	-0.129012	-0.179773	-0.116443	-0.088965	-0.103114	-0.162941	-0.124200	-0.244439	-0.108415	-0.101964	-0.133080	-0.102006	-0.035759	-0.175631	-0.177316	-0.159356	-0.172192	-0.064471	-0.157957	-0.160986	-0.141410	-0.110589	-0.222990	-0.175445	-0.111181	-0.172923	-0.142146	-0.136416	-0.145952	-0.150911	-0.114892	-0.137309	-0.162619	-0.158063	-0.144792	-0.154142	-0.122610	-0.163217	-0.132025	-0.193854	-0.097840	-0.193289	-0.104845	-0.285230	-0.151973	-0.134990	-0.203049	-0.126933	-0.147474	-0.124642	-0.121290	-0.126517	-0.139207	-0.184759	-0.163783	-0.126358	-0.127284	-0.148082	-0.164800			-0.229358	-0.302272	-0.121671	-0.149539	-0.156683	-0.135541	-0.173915	-0.279023	-0.079952	-0.104189	-0.124674	-0.127136	-0.088765	-0.125118	-0.153588	-0.140334	-0.120995		-0.142021	-0.140357	-0.176561	-0.143154	-0.119991		-0.145954	-0.155127	-0.167550	-0.067231		-0.129261	-0.176083	-0.135361	-0.164307	-0.204656	-0.128791	-0.100224	-0.148761	-0.119900	-0.145331	-0.159540	-0.166137	-0.164515				-0.128348	-0.122630	-0.157992	-0.138749	-0.160703	-0.061151	-0.152911	-0.145994	-0.125902	-0.156602
GB_GCA_002753095.1	-0.153490	-0.182215	-0.205447	-0.050457		-0.159259	-0.083540	-0.069016	-0.033829	-0.122248	-0.149784	-0.233567	-0.063129	-0.159650	-0.143791	-0.091097	-0.077879		-0.195685	-0.156117	-0.117105	-0.214823	-0.160147	-0.219893	-0.117308	-0.149859	-0.175871	-0.164086	-0.184064	-0.157664	-0.135562	-0.125677		-0.151389	-0.116147	-0.150562			-0.088309	-0.116183	-0.121416	-0.155016	-0.083326	-0.124793	-0.110874	-0.208486	-0.121498	-0.312905	-0.124620	-0.127903	-0.176913	-0.156981	-0.130509	-0.079037	-0.188460	-0.107577	-0.152668	-0.140027	-0.123899	-0.142574		-0.160493		-0.137144	-0.128052	-0.220934		-0.211942	-0.172968	-0.191689	-0.109605	-0.336878	-0.271211	-0.168603	-0.146901	-0.120718	-0.148103	-0.120730	-0.177833	-0.157165	-0.163945	-0.102053	-0.139519	-0.158945	-0.199286	-0.156464	-0.119423	-0.140987	-0.142497	-0.106995	-0.177286	-0.167935	-0.087699	-0.130947	-0.131961	-0.168530	-0.132209	-0.180501	-0.226131	0.000052	-0.122391		-0.148541	-0.156494	-0.160062	-0.104034	-0.121424	-0.137252	-0.168462	-0.129902	-0.090166	-0.113711	-0.096951	-0.128412	-0.132601	-0.076116	-0.175349	-0.168801	-0.154428	-0.153201
GB_GCA_002753105.1	-0.201479	-0.192400				-0.171343	-0.156063	-0.139348	-0.117115	-0.100434	-0.101697		-0.158743	-0.151382	-0.216728	-0.138135	-0.189610	-0.226796		-0.189571	-0.155045	-0.187665	-0.164047	-0.119552	-0.170429	-0.164133	-0.219775	-0.261304	-0.137458		-0.192048			-0.157366	-0.101716			-0.148800		-0.194648	-0.155277	-0.189676	-0.150241	-0.162234	-0.137020	-0.235583	-0.163353	-0.316782	-0.165647	-0.142873	-0.193478	-0.164963	-0.193747	-0.186432	-0.212019	-0.122825	-0.197983	-0.197406	-0.206153	-0.159723	-0.179542	-0.215667		-0.220081		-0.245810	-0.205524		-0.177426	-0.213759	-0.124939		-0.320627		-0.134202	-0.116135	-0.229139		-0.200785	-0.192784		-0.150706	-0.198953	-0.206732	-0.162359		-0.199199	-0.168292	-0.196046	-0.201310				-0.198582				-0.206966		-0.146427	-0.159947	-0.193050		-0.210167	-0.187190	-0.183432	-0.272240			-0.192763		-0.183454	-0.163755	-0.178198		-0.145762	-0.253002	-0.190527	-0.230177
GB_GCA_002753135.1	-0.156131	-0.164665	-0.222401	-0.060527		-0.160734	-0.096633	-0.072212	-0.049672	-0.136028	-0.141439	-0.252061	-0.072975	-0.134027	-0.147359	-0.079916	-0.085241	-0.137653	-0.227732	-0.178927	-0.109002	-0.163174	-0.151975	-0.152268	-0.090476	-0.145935	-0.149843	-0.169919	-0.194891	-0.157415	-0.157305	-0.115257		-0.158265	-0.108202	-0.171972	-0.185766		-0.101950	-0.108810	-0.120465	-0.166511	-0.117932	-0.141585	-0.106047	-0.205962	-0.111652	-0.318299	-0.133669	-0.146169	-0.188919	-0.139908	-0.131404		-0.161527	-0.063008	-0.146477	-0.136312	-0.107830	-0.146319	-0.090634	-0.174306		-0.159710	-0.126440	-0.216462	-0.220105	-0.215924	-0.169032	-0.179750	-0.103040	-0.362456	-0.273979	-0.174154	-0.149661	-0.128400	-0.153242		-0.170956	-0.151206	-0.128047	-0.099904	-0.137130	-0.177193	-0.209573	-0.186193	-0.127959	-0.162770	-0.147027	-0.134079	-0.173613	-0.173983	-0.090883	-0.135874	-0.126183		-0.136653	-0.222908	-0.225156	-0.049718	-0.128502	-0.121793	-0.142796	-0.178418	-0.148874	-0.094752	-0.124068	-0.142199		-0.154895	-0.067669	-0.107621	-0.079688	-0.125654	-0.142554	-0.076116	-0.170651	-0.149355	-0.116232	-0.179552
GB_GCA_002753155.1		-0.166735	-0.233511		-0.201189	-0.166838		-0.081098	-0.049181	-0.156878	-0.208892	-0.217896	-0.124159	-0.222704	-0.224432		-0.095594	-0.139444	-0.196781	-0.141946	-0.148974	-0.274055	-0.156132	-0.197900	-0.182588	-0.158445	-0.138004	-0.126261	-0.081843	-0.212201	-0.179356	-0.164826	-0.192784	-0.145576	-0.120852	-0.112750	-0.165958	-0.112345	-0.119415	-0.140053	-0.130564	-0.133885	-0.109167	-0.164524	-0.115525	-0.151892	-0.128106		-0.133311	-0.145824	-0.175474	-0.137571	-0.164184	-0.108432	-0.154393	-0.113655	-0.158963	-0.162234	-0.128427		-0.133986	-0.158469	-0.170655	-0.173174	-0.130437	-0.212586	-0.247851	-0.172455	-0.135462	-0.195241	-0.107772	-0.267434	-0.285803	-0.139048	-0.155004	-0.118440	-0.052876	-0.062519	-0.187747	-0.165977	-0.155927	-0.118854			-0.205986	-0.115503			-0.145516	-0.126083	-0.207591	-0.192145	-0.080115	-0.151111	-0.119741	-0.178300	-0.121222		-0.210682	-0.143017	-0.120143	-0.141808	-0.143254	-0.165255	-0.124293	-0.163926	-0.189538	-0.144378	-0.176183	-0.141582	-0.159644	-0.104483	-0.114932	-0.156955	-0.125830	-0.023556	-0.182477	-0.159962	-0.178505	-0.198212
GB_GCA_002753185.1	-0.104646	-0.181255	-0.269869			-0.148376	-0.117051	-0.059235	-0.018487	-0.103419	-0.071633	-0.232071	-0.088081	-0.138617	-0.175477	-0.128650	-0.106931	-0.149240	-0.197619	-0.192008	-0.120754	-0.215240	-0.123724	-0.102778	-0.079796	-0.142102	-0.177081	-0.175332	-0.124428	-0.139746	-0.136040	-0.113864		-0.147031	-0.095363	-0.154958	-0.188442	-0.119420	-0.113589	-0.125312		-0.149948	-0.085860	-0.105797	-0.078221	-0.148334	-0.089844	-0.304426	-0.100522	-0.125781	-0.176788	-0.149456	-0.145834	-0.125969	-0.177697	-0.103130	-0.157908	-0.142851	-0.143234	-0.135950	-0.084760	-0.149931		-0.202689	-0.117259	-0.196359	-0.218828	-0.208063		-0.180218	-0.098225	-0.359391	-0.267119	-0.203776	-0.130542	-0.119384	-0.137833	-0.109657	-0.121686	-0.149639	-0.115754	-0.110187		-0.152907	-0.094921	-0.174305			-0.117257	-0.128657	-0.160659	-0.189174	-0.069985	-0.167333	-0.120892	-0.181213	-0.130365	-0.187747	-0.254092	-0.047187	-0.141589	-0.127687	-0.132636	-0.145488	-0.135996	-0.085035	-0.193553		-0.154648	-0.142317	-0.081653	-0.097480	-0.105063	-0.105179	-0.129542	-0.097141	-0.227253	-0.150979	-0.159242	-0.143762
GB_GCA_002753225.1	-0.153262	-0.276902	-0.264178	-0.131922	-0.184191	-0.204976	-0.192617	-0.129859	-0.098430	-0.160871	-0.151653	-0.335160	-0.158149	-0.239366	-0.246785		-0.223761	-0.232407	-0.247629	-0.188482	-0.185832	-0.192425	-0.195334	-0.244924	-0.215850	-0.176035	-0.321994	-0.308124	-0.140690	-0.222593	-0.263154	-0.235607		-0.166788	-0.179194	-0.169891		-0.171478	-0.186223	-0.212893	-0.187267		-0.224610	-0.214506		-0.269310	-0.214076	-0.316579	-0.189637	-0.179532	-0.244553	-0.159302	-0.223191	-0.219734	-0.228448	-0.204633	-0.205599	-0.256218	-0.215615	-0.164997	-0.217765	-0.179915		-0.234644	-0.176080	-0.268141	-0.292637	-0.227603	-0.210567	-0.224979	-0.152619	-0.305948	-0.307374	-0.200662	-0.159314	-0.147318	-0.207507	-0.148991	-0.155958	-0.178226	-0.240600	-0.191134	-0.196008	-0.234017	-0.200319	-0.287505	-0.221929	-0.208224	-0.228189	-0.179756	-0.209127	-0.265604	-0.146893	-0.179311		-0.195095		-0.193202	-0.240075	-0.184781	-0.142407	-0.176968	-0.173528	-0.182074	-0.188412	-0.186195	-0.262446	-0.151363	-0.189825	-0.212477	-0.232140	-0.192186	-0.197826	-0.218183	-0.203734	-0.119983	-0.245183	-0.197905	-0.250755	-0.244163
GB_GCA_002753275.1	-0.160818	-0.148641	-0.162374	-0.083890	-0.162855	-0.143528	-0.078357	-0.082571	-0.043104	-0.020729	-0.078096	-0.234253	-0.151075		-0.131749		-0.070168	-0.094213	-0.154867	-0.202796	-0.127587		-0.203448	-0.131338	-0.086730	-0.152469	-0.166711	-0.166653	-0.188025	-0.226486	-0.133732	-0.125200	-0.139620	-0.154377	-0.133116	-0.166833	-0.153827	-0.109388	-0.111258	-0.127799		-0.135232	-0.106649	-0.135044	-0.117963	-0.161217	-0.110402	-0.313673	-0.131980	-0.138398	-0.194672	-0.148957	-0.130378	-0.107319	-0.179376	-0.091459	-0.136984	-0.132391	-0.109065	-0.141675	-0.108495	-0.142984	-0.156336	-0.160366	-0.153818	-0.153083	-0.171777	-0.143303	-0.139245	-0.188578	-0.129496	-0.324234	-0.284263	-0.143110	-0.114381	-0.130047	-0.154243	-0.101836	-0.142437	-0.172682	-0.107182	-0.126230		-0.172671	-0.103604	-0.093394	-0.101606	-0.107920	-0.138727	-0.169234	-0.171496		-0.063771	-0.111309	-0.139404	-0.181596	-0.141977	-0.186845	-0.238170	-0.107427	-0.123333	-0.154672	-0.134298	-0.151887	-0.161309	-0.155956	-0.124784	-0.120706	-0.162748	-0.148389	-0.132545		-0.087621	-0.127826	-0.088125	-0.097550	-0.174522	-0.197519	-0.152340	-0.124403
GB_GCA_002753305.1	-0.161946			-0.130021	-0.184176	-0.199477	-0.133354	-0.124626	-0.124627	-0.205373	-0.101934	-0.310121		-0.222218	-0.222737		-0.260174		-0.260498	-0.204318	-0.191636	-0.198323	-0.183139	-0.129213	-0.191351	-0.203966	-0.303033	-0.244891	-0.238102	-0.210973	-0.170448	-0.188645		-0.184307	-0.134966	-0.220079	-0.218423	-0.156015		-0.175585	-0.149817	-0.198122		-0.177505	-0.140492		-0.142199	-0.342689	-0.177921	-0.160282	-0.208423		-0.180777	-0.195372	-0.173883	-0.123358	-0.206685	-0.165903	-0.209544	-0.156064	-0.139765	-0.175907		-0.197389			-0.272546		-0.197628	-0.195787	-0.117817				-0.215538					-0.159841		-0.160692	-0.183636	-0.229600			-0.134805	-0.210867	-0.173029	-0.188065					-0.188595	-0.214279	-0.178862	-0.242182		-0.168465	-0.174613	-0.158116			-0.200908	-0.162529	-0.186758		-0.202631		-0.195688	-0.148198	-0.142046	-0.216380				-0.182745	-0.193248
GB_GCA_002753335.1	-0.162444			-0.050355	-0.195584	-0.185519	-0.120093	-0.139379	-0.142133	-0.215548	-0.176832	-0.338114	-0.171817	-0.265956	-0.207948	-0.145914	-0.212252	-0.207409	-0.238589	-0.172679	-0.168451		-0.187971	-0.151340	-0.210034	-0.176130	-0.279838	-0.254600	-0.278400	-0.183797	-0.158680	-0.171929		-0.169563	-0.135916	-0.191214	-0.210069	-0.168102	-0.162020	-0.165216	-0.128412	-0.180803	-0.150665	-0.213024	-0.158702	-0.293889	-0.153577	-0.320424	-0.179193	-0.178302	-0.199961	-0.169552	-0.191318	-0.230078	-0.173770	-0.176134	-0.192703	-0.162280	-0.205677	-0.169728	-0.164670	-0.206074	-0.208175	-0.201632		-0.287181	-0.271691		-0.154246	-0.227108	-0.113581		-0.309207	-0.185569	-0.183644	-0.132414	-0.176278	-0.174813	-0.203990	-0.173225	-0.209432	-0.157325	-0.196984	-0.186096	-0.185068	-0.235129	-0.208181	-0.180674	-0.228455	-0.227793	-0.241048		-0.138542	-0.221000	-0.159787	-0.216235	-0.174746	-0.208673		-0.123799	-0.181805	-0.177561	-0.188095	-0.199354	-0.218166	-0.207756	-0.281183	-0.141924	-0.188217	-0.183416	-0.199796	-0.144167	-0.161470	-0.187730	-0.214392	-0.152230		-0.193721	-0.223372	-0.186364
GB_GCA_002753395.1	-0.133160	-0.294472	-0.215734		-0.242490	-0.210565	-0.129849	-0.134495	-0.116386	-0.121625	-0.179590	-0.267668	-0.208380	-0.207436	-0.224129	-0.171952	-0.214283	-0.175642	-0.221695	-0.200742	-0.188680		-0.181858	-0.237696	-0.188984	-0.184615	-0.267579	-0.203385	-0.240632	-0.226463	-0.182250	-0.179734		-0.165960	-0.122610	-0.200944	-0.212505	-0.144412	-0.156525	-0.171543	-0.134633	-0.201120	-0.154634	-0.187805		-0.220990	-0.149554	-0.356763	-0.155423	-0.166663		-0.182655	-0.189962	-0.230162	-0.226161	-0.192729	-0.190469	-0.171288	-0.220114		-0.170092	-0.183662		-0.221658	-0.215604	-0.225503	-0.242186	-0.179093	-0.189716	-0.222510	-0.119649	-0.444144	-0.302212	-0.237788	-0.217123	-0.116657	-0.203350	-0.189813	-0.165811	-0.185556	-0.186704	-0.140893	-0.177527	-0.211218	-0.179049	-0.261832	-0.152159	-0.169616	-0.219132	-0.196531	-0.252093	-0.253174	-0.125865	-0.183410	-0.181950	-0.231790	-0.187587	-0.262717	-0.248277	-0.196540	-0.216500	-0.171729	-0.185220	-0.199799	-0.215837	-0.143659		-0.154326	-0.184274	-0.164180	-0.203300	-0.181582	-0.156237		-0.212679	-0.153173	-0.207685	-0.125747	-0.211559	-0.163742
GB_GCA_002753465.1	-0.227201			-0.129467	-0.156348	-0.178554			-0.118342	-0.231848	-0.136648	-0.293811		-0.206501			-0.125352	-0.238087		-0.142691		-0.121639	-0.170377	-0.252334	-0.200305	-0.201845		-0.228283	-0.257170		-0.210767	-0.192388		-0.186562	-0.160854			-0.183608	-0.150055	-0.171404	-0.188714	-0.184361	-0.120450	-0.188247	-0.156397	-0.223492	-0.145237	-0.349670	-0.146296	-0.158107	-0.164178	-0.166909	-0.190414	-0.197501	-0.171548	-0.141332	-0.194131	-0.181413		-0.147843	-0.165771	-0.179019	-0.195572			-0.239842	-0.282849		-0.203437		-0.107281			-0.187484	-0.212155						-0.281986			-0.226775		-0.227984	-0.167237	-0.183021			-0.270128			-0.153948		-0.181200		-0.226938		-0.182204	-0.140260	-0.182278			-0.194821			-0.146197			-0.214817	-0.173638						-0.178132	-0.215168
GB_GCA_002753495.1	-0.146433	-0.155301	-0.200859	-0.063281	-0.155136	-0.141745	-0.112723	-0.056837	-0.062235	-0.148820	-0.128434		-0.106439	-0.197054		-0.121551	-0.099503	-0.118003	-0.250021	-0.157815	-0.132588							-0.169263	-0.045699	-0.143376	-0.179975	-0.104009		-0.135897	-0.099069	-0.147892			-0.119204		-0.114923	-0.144079	-0.134402	-0.101010	-0.124558	-0.157422	-0.095938	-0.329323				-0.108748	-0.160266	-0.073205		-0.134429	-0.171549	-0.135343				-0.143933		-0.156131	-0.122184	-0.172059	-0.135552						-0.282285	-0.175452		-0.151533	-0.165172	-0.117592	-0.177759	-0.163716	-0.181479	-0.093649		-0.219329	-0.152387	-0.178069	-0.144217	-0.112021		-0.111903	-0.204986		-0.111284	-0.142578	-0.100116	-0.172356				-0.023760		-0.131874	-0.137763	-0.137811		-0.094366	-0.134935	-0.142815	-0.155089		-0.121840	-0.109192	-0.097230		-0.119215	-0.062714	-0.137169			-0.136320
GB_GCA_002753505.1	-0.137578	-0.189102	-0.194145			-0.154477	-0.108710	-0.073910	-0.062575	-0.161912	-0.148941	-0.258648	-0.082554	-0.177145	-0.171262	-0.091503	-0.078514		-0.175350	-0.162975	-0.116778	-0.187165	-0.158571	-0.111415	-0.128856	-0.155982	-0.155315	-0.196335	-0.189483	-0.172401	-0.137674	-0.153492		-0.147539	-0.118191	-0.138399	-0.195389	-0.109356	-0.111631	-0.141828	-0.136616	-0.156871	-0.141692	-0.123254	-0.111697	-0.175835	-0.137850	-0.318469	-0.128952	-0.124492	-0.193424	-0.141903	-0.134207	-0.111351	-0.207311	-0.100184	-0.159004	-0.131432	-0.113563	-0.147232		-0.160543		-0.162302	-0.139674	-0.185354	-0.189745	-0.212881	-0.145949	-0.186557	-0.107607	-0.361476	-0.279332	-0.187396	-0.136879	-0.126878	-0.154756	-0.110641	-0.184439	-0.160304	-0.139524	-0.097000	-0.135413	-0.171563	-0.135302	-0.203755	-0.127975	-0.163497	-0.155789	-0.107158	-0.175658	-0.185996	-0.096466	-0.139086	-0.119763	-0.176131	-0.135947	-0.165334	-0.217496	-0.100910	-0.128385		-0.149441		-0.163662	-0.054397	-0.152197		-0.166837	-0.170197	-0.070196	-0.128642	-0.088287	-0.133036	-0.120513	-0.088412	-0.179129	-0.146082	-0.170872	-0.140254
GB_GCA_002753515.1	-0.177554	-0.183717	-0.197610	0.014669	-0.191949	-0.163763	-0.123906	-0.104000	-0.045433	-0.164082	-0.091451	-0.279740	-0.081628	-0.183607	-0.167893	-0.102129	-0.124764	-0.133838	-0.270427	-0.221972	-0.108460	-0.147311	-0.156017	-0.122745	-0.141697	-0.157671		-0.200722	-0.080057	-0.187980	-0.139762	-0.126748		-0.152940	-0.114315	-0.150065	-0.197604	-0.107444	-0.106504	-0.139751	-0.137369	-0.161070	-0.119631	-0.106762	-0.100925	-0.189722	-0.126475	-0.295257	-0.099240	-0.136625	-0.173607	-0.119691	-0.130578	-0.097219	-0.192652	-0.105843	-0.163592	-0.143340	-0.114596	-0.127018	-0.096189	-0.159459		-0.151744	-0.124445	-0.151516	-0.182018	-0.216398	-0.181055	-0.197252	-0.103833	-0.329162	-0.272535	-0.181938	-0.157642	-0.130217	-0.185384	-0.102204	-0.175462		-0.175547	-0.105987	-0.122857	-0.197375	-0.161304	-0.232681	-0.158972	-0.124383	-0.150635		-0.183739	-0.197471	-0.101448	-0.144198	-0.120154	-0.168930	-0.126332	-0.214523	-0.223185	-0.154896	-0.097838	-0.148943	-0.146137	-0.142262	-0.151813	-0.127970	-0.146215	-0.140167	-0.163138	-0.132225	-0.068044	-0.101298	-0.100578	-0.128319	-0.193826	-0.106318	-0.238545	-0.178688	-0.159120	-0.157591
GB_GCA_002753565.1	-0.130388	-0.203399	-0.206839	-0.056792	-0.218406	-0.170513	-0.126471	-0.084951	-0.054390	-0.143880	-0.107574	-0.258369	-0.125172	-0.148498	-0.181923	-0.108202	-0.150805	-0.122556	-0.210041	-0.184753	-0.087445	-0.089643	-0.171112	-0.166039	-0.111731	-0.138614	-0.188638	-0.214718	-0.154222	-0.171714	-0.134250	-0.125022		-0.151778	-0.140376	-0.182268	-0.189791	-0.119066	-0.131926	-0.129506	-0.121054	-0.142221	-0.111236	-0.124877	-0.111429	-0.191835	-0.109192	-0.328360	-0.143106	-0.153287	-0.170060	-0.139886	-0.148239	-0.134962	-0.160022	-0.067867	-0.169233	-0.152702	-0.121015	-0.138618	-0.140715	-0.169471		-0.146197	-0.127909	-0.201400	-0.249510	-0.190202	-0.143940	-0.184266	-0.110400	-0.339940	-0.265072	-0.177776	-0.120008	-0.126635	-0.119095	-0.134291	-0.155531	-0.142721	-0.167217	-0.111414	-0.117736	-0.168000	-0.138218	-0.171886	-0.137543	-0.124995	-0.173365	-0.129718	-0.166547	-0.177386	-0.090513	-0.168825	-0.154224	-0.176876	-0.139069	-0.185167	-0.218236	-0.089838	-0.118412	-0.167380	-0.140875	-0.156521	-0.147567	-0.095123	-0.088407	-0.137557	-0.163822	-0.137799	-0.099318	-0.102231	-0.108192	-0.140074	-0.138350	-0.053129	-0.195281	-0.160506	-0.180977	-0.203421
GB_GCA_002753615.1	-0.174107	-0.196866	-0.204041	-0.025896	-0.196475	-0.153281	-0.115324	-0.104880	-0.077789		-0.063951	-0.289680	-0.113997	-0.148288	-0.153441	-0.093833	-0.151769	-0.133212		-0.266980	-0.074865	-0.208262		-0.144669		-0.155579	-0.180432			-0.158914	-0.161041				-0.106495	-0.143264		-0.114303	-0.126627		-0.125980	-0.142124		-0.140657	-0.083965	-0.182713		-0.312285	-0.108147	-0.133724	-0.145484			-0.111020	-0.174790	-0.124823	-0.162139	-0.136547	-0.139240	-0.123415	-0.125528			-0.171784	-0.129826	-0.168385	-0.173772	-0.214469	-0.166337	-0.177894	-0.097346	-0.332115	-0.268062	-0.181919	-0.152892	-0.130217	-0.169363	-0.102439	-0.154157		-0.150586	-0.111848	-0.110335	-0.187438	-0.147106	-0.196725	-0.135300	-0.144122	-0.154013	-0.132275	-0.186338	-0.200588	-0.087834	-0.133688		-0.187113	-0.129634	-0.181614	-0.225170	-0.090708	-0.113669	-0.164891	-0.143428	-0.148748	-0.119345	-0.103455	-0.125140	-0.144393	-0.163171	-0.142309		-0.077993		-0.113530	-0.135415	-0.103173	-0.226054			-0.150330
GB_GCA_002753665.1	-0.168984	-0.188077	-0.173341		-0.156525	-0.152068	-0.101436	-0.073182	-0.045623	-0.052183	-0.096789	-0.246039	-0.112512	-0.181225	-0.136497	-0.087953	-0.083784	-0.093417	-0.236189	-0.140872	-0.112712	-0.149424	-0.123990	-0.184588	-0.102031	-0.173417	-0.161831	-0.160790	-0.049158	-0.175781	-0.078966	-0.130328		-0.121551	-0.095877	-0.135889	-0.167103	-0.107056	-0.114538	-0.110877	-0.104413	-0.145197	-0.100114	-0.110781	-0.086198	-0.192084	-0.103287	-0.328599	-0.124617	-0.129706	-0.166240	-0.108340	-0.134435	-0.156469	-0.148163	-0.114488	-0.156220	-0.149030	-0.128865	-0.124483		-0.135870		-0.176935	-0.123330	-0.178874	-0.204700	-0.199734	-0.149422	-0.170197	-0.106120	-0.322934	-0.274351	-0.162745	-0.096079	-0.122755	-0.155778	-0.144146	-0.140434	-0.162517	-0.132683	-0.104147	-0.122055	-0.154986	-0.119121	-0.203755	-0.145952	-0.109615	-0.167001	-0.128060	-0.186252	-0.177190	-0.099102	-0.126281	-0.102276	-0.155458	-0.131084	-0.199687	-0.215324	-0.052074	-0.123611	-0.153463	-0.149514	-0.118758	-0.137551	-0.121411	-0.130629		-0.159999	-0.136256	-0.078005	-0.108478	-0.085218	-0.122003	-0.093133	-0.026645	-0.184133	-0.174119	-0.125818	-0.152208
GB_GCA_002753725.1		-0.229487	-0.177939			-0.161663	-0.159550	-0.114373	-0.119849	-0.171488			-0.129555	-0.207280	-0.176879	-0.137749	-0.171097	-0.176151	-0.182847	-0.159800	-0.139347	-0.193933	-0.150743	-0.187866	-0.137164	-0.170561	-0.163257	-0.245172	-0.049133	-0.192049	-0.189111	-0.173587		-0.154594	-0.120819	-0.155909			-0.123754	-0.194699	-0.155939	-0.166131	-0.168502	-0.170423	-0.101651		-0.172622	-0.314038	-0.126932	-0.154424	-0.221405	-0.134764	-0.160537	-0.156312	-0.203301	-0.152898	-0.177481	-0.183633	-0.152738	-0.178760	-0.135151	-0.149064		-0.235218	-0.125720		-0.156483	-0.215209	-0.152130	-0.201652	-0.127589	-0.275449	-0.296299	-0.229919	-0.192687	-0.132361	-0.191788	-0.148301	-0.177117	-0.155331	-0.207332	-0.134221	-0.189300		-0.215912	-0.196093		-0.156531	-0.168259	-0.171634	-0.215361	-0.205980	-0.146744	-0.166701		-0.180768	-0.177628		-0.243043	-0.108549			-0.170867	-0.156184	-0.177298	-0.146100	-0.216309	-0.131938	-0.161338	-0.166273	-0.166005	-0.163157	-0.177716	-0.186619	-0.197251	-0.123468	-0.178231	-0.172012	-0.216840	-0.199545
GB_GCA_002753735.1	-0.186128	-0.196790	-0.177978		-0.153263	-0.161543	-0.111839	-0.082445	-0.044181	-0.152765	-0.112969		-0.138393	-0.149295	-0.163925	-0.106118	-0.172228	-0.131913	-0.219451	-0.206125	-0.108916	-0.145024	-0.154573	-0.077918	-0.139813		-0.200019	-0.182236	-0.070936	-0.194745	-0.102218	-0.125377		-0.142651	-0.113431	-0.139544	-0.188255	-0.106112	-0.100030	-0.145734	-0.135824	-0.149433	-0.099733	-0.114749	-0.102123	-0.191546	-0.118682	-0.305098	-0.098251	-0.131652	-0.163999	-0.123928	-0.149081	-0.103524		-0.102557	-0.156107	-0.136674	-0.145613	-0.138619	-0.125650	-0.145229		-0.149333	-0.132147	-0.153146		-0.198927	-0.160139	-0.174423	-0.102284	-0.361810	-0.264893	-0.185491		-0.118896	-0.171777	-0.109568	-0.164516	-0.158847	-0.136882	-0.108163	-0.118514	-0.197799	-0.130793	-0.193905	-0.142890	-0.115099		-0.142335	-0.197797	-0.219622	-0.095960	-0.131562		-0.172904	-0.133214	-0.231886	-0.208925	-0.103929	-0.111559	-0.138463	-0.142474	-0.134223		-0.115136		-0.151732	-0.160102	-0.100018	-0.111554	-0.073659	-0.111966	-0.106269	-0.181087	-0.106335	-0.214248	-0.151460	-0.197615	-0.155542
GB_GCA_002753745.1	-0.218500	-0.290719	-0.258284	-0.164618	-0.230418	-0.170683	-0.116687	-0.097351	-0.116285	-0.213855	-0.082635	-0.264637	-0.203693	-0.223880			-0.109843	-0.209655	-0.228036	-0.177090	-0.214964	-0.202205	-0.177757	-0.210553	-0.224673	-0.150837		-0.234437	-0.229043	-0.201384		-0.183323		-0.175987	-0.157721			-0.185505		-0.194748	-0.175030	-0.178783	-0.114100	-0.185607	-0.155415	-0.210024		-0.361375	-0.179213		-0.188552	-0.179369	-0.181880	-0.221498	-0.222462	-0.090348	-0.192189	-0.181448	-0.198928	-0.140861	-0.172897	-0.153740	-0.171894		-0.203173	-0.196309	-0.290464	-0.191897	-0.197834		-0.103459		-0.273949	-0.197066	-0.180107	-0.180627	-0.142939	-0.179848	-0.173976		-0.261105			-0.199225	-0.169441	-0.295631		-0.141482			-0.214324	-0.200083	-0.126493	-0.152043	-0.158177	-0.199549		-0.277811	-0.216027	-0.173890	-0.150511	-0.186009	-0.143537	-0.174744	-0.221321			-0.146215	-0.184545	-0.185258	-0.177061	-0.178029			-0.152909	-0.119257	-0.302057	-0.181089		-0.198139
GB_GCA_002753895.1	-0.164529	-0.239904	-0.188200	-0.128641	-0.226508		-0.159798	-0.118020	-0.084408	-0.160995	-0.103681	-0.256982	-0.202698	-0.237810	-0.191702	-0.101945	-0.179593	-0.172176	-0.253674	-0.230375	-0.176957	-0.157265	-0.176778	-0.230592	-0.177178	-0.174094	-0.280439	-0.188012				-0.171490	-0.169426	-0.167491	-0.151696		-0.180228	-0.147573	-0.134844	-0.135112	-0.135840	-0.183653	-0.131480	-0.158539	-0.148285	-0.157061	-0.201958	-0.325481	-0.181886	-0.163695	-0.175326	-0.172708	-0.210689	-0.159759	-0.175354	-0.184552	-0.194896	-0.187914	-0.170319	-0.176509	-0.182051	-0.157785	-0.211327	-0.194345	-0.200163	-0.270281	-0.260821	-0.153599	-0.161588	-0.187619	-0.127690	-0.340749	-0.287079	-0.177276	-0.184087	-0.206823	-0.191926	-0.192679	-0.166103	-0.160026	-0.207350	-0.144896	-0.150141	-0.186038	-0.142895	-0.253116	-0.188791			-0.222716	-0.243243	-0.213114	-0.139617		-0.195844	-0.191073	-0.144938	-0.193472	-0.251977	-0.202075	-0.140377	-0.180125	-0.164944	-0.163695	-0.166170	-0.136199	-0.206624	-0.135248	-0.165078	-0.170073	-0.165557	-0.163682	-0.194222	-0.125810	-0.157917	-0.126416	-0.227689	-0.229190		-0.206723
GB_GCA_002761215.1	-0.170170	-0.260359	-0.225827	-0.179814		-0.211511	-0.195266	-0.119752		-0.183964	-0.164704	-0.325043	-0.222607	-0.253328		-0.170865	-0.227263		-0.279261	-0.312727	-0.216664		-0.161447		-0.201005	-0.191177	-0.265566	-0.285246	-0.266131	-0.211284		-0.243101	-0.329928		-0.155970	-0.196530		-0.164892	-0.167594	-0.212729	-0.184944	-0.242807	-0.226851	-0.245248	-0.161339	-0.251698	-0.216634	-0.338304	-0.226375	-0.141491	-0.261760	-0.174831	-0.216090	-0.222854	-0.185429	-0.227513	-0.233984	-0.213630	-0.201963	-0.202327		-0.233498	-0.199645	-0.217293		-0.271439	-0.367857	-0.200228			-0.161821	-0.137000	-0.329431	-0.268242	-0.242454	-0.208206	-0.206729	-0.242616	-0.239270	-0.175920	-0.281292	-0.162928	-0.171700	-0.283011	-0.194117	-0.292496	-0.182669	-0.237093	-0.265640	-0.233649	-0.231257	-0.202828	-0.128425		-0.216698	-0.207166	-0.165642		-0.228606		-0.217559	-0.181119	-0.182862	-0.235380	-0.207194	-0.215962		-0.143146	-0.185072	-0.198680	-0.220108	-0.195356		-0.186309	-0.213207	-0.181036	-0.244555	-0.212938		-0.209175
GB_GCA_002763895.1	-0.149720	-0.248604	-0.227497	-0.147862	-0.159585	-0.201156		-0.099670	-0.095693	-0.111527	-0.152613	-0.244791	-0.118656	-0.251677	-0.243244	-0.113338	-0.180640	-0.202933	-0.239604	-0.179476	-0.158281	-0.140131	-0.221315	-0.162989	-0.163975	-0.153598	-0.262734	-0.241446		-0.113396	-0.172573	-0.166584	-0.218006	-0.187496	-0.130748	-0.175157	-0.173803	-0.172382	-0.162128	-0.151566	-0.163031	-0.178822	-0.146039	-0.146252	-0.137485	-0.211472	-0.137643	-0.355484	-0.161220	-0.164883	-0.170699	-0.158634	-0.160547	-0.139947	-0.185270	-0.171845	-0.174262	-0.192566	-0.213643	-0.152055	-0.132655	-0.186653	-0.167333	-0.186562	-0.208915	-0.244120	-0.277192	-0.180924	-0.173258	-0.207631	-0.150331	-0.334079	-0.298922	-0.098041		-0.174928	-0.195739	-0.139749	-0.213976	-0.181511	-0.086148	-0.143625	-0.160030	-0.240192	-0.172926	-0.175056	-0.151231	-0.191627	-0.193697	-0.236008	-0.210903	-0.230064	-0.130276			-0.203872	-0.186416	-0.202394	-0.264303	-0.175182			-0.167899	-0.166123	-0.212927	-0.183884	-0.252951	-0.136513	-0.181954	-0.151399	-0.186688	-0.178424	-0.139540	-0.207912	-0.194534	-0.135025	-0.252238	-0.180104	-0.232743	-0.201613
GB_GCA_002770755.1	-0.201229	-0.244590	-0.272379	-0.184749		-0.192250	-0.228425		-0.166037	-0.169925	-0.145099	-0.308444	-0.200179	-0.264643		-0.185386				-0.283201	-0.224311			-0.212027	-0.253029	-0.147869			-0.253713	-0.238315			-0.244242		-0.182935	-0.201419		-0.199762	-0.168677	-0.206870	-0.200142	-0.226683	-0.215290	-0.307171	-0.147444		-0.246187	-0.392662	-0.213722	-0.194736		-0.211499	-0.233343	-0.275738	-0.224004				-0.200807				-0.243163	-0.238892		-0.294811	-0.450604	-0.213117			-0.148727	-0.359558	-0.329696	-0.216233	-0.233909	-0.192308	-0.294074	-0.174043	-0.206645			-0.175231	-0.209666	-0.247125	-0.216713	-0.339030					-0.231004		-0.200489		-0.232697	-0.199037	-0.195647		-0.284008	-0.245340	-0.215513	-0.169910	-0.186823	-0.208779		-0.178892		-0.172496	-0.210777	-0.211993		-0.191716		-0.255859	-0.187234	-0.170278	-0.289153	-0.249606		-0.225882
GB_GCA_002770795.1		-0.261004	-0.227792	-0.043430	-0.137992		-0.153466	-0.064211	-0.049432	-0.097385		-0.252607	-0.184223		-0.188181	-0.147194	-0.151775	-0.121288				-0.190689	-0.180022		-0.178967	-0.161638	-0.248358					-0.167599	-0.176212	-0.171157	-0.116246	-0.146620	-0.172829			-0.139252	-0.141815	-0.182098	-0.075548	-0.135159	-0.067169	-0.228665	-0.153865			-0.155411	-0.184038	-0.123627		-0.137783	-0.130875	-0.150396			-0.125785	-0.140221	-0.124144	-0.156053	-0.164978	-0.187991		-0.181691		-0.173852	-0.146470	-0.211201		-0.309583	-0.273682	-0.174703	-0.169495	-0.140077	-0.156623	-0.173987		-0.169444	-0.112509	-0.126513	-0.136109		-0.142485	-0.179165	-0.142803	-0.212576	-0.209196	-0.159779	-0.208262	-0.215717			-0.143198	-0.196867	-0.143044		-0.234429	-0.138737	-0.137988	-0.166135	-0.133611	-0.127284	-0.184797	-0.189938	-0.170151	-0.131747	-0.168948		-0.146533		-0.135559	-0.171633	-0.105233	-0.087496	-0.187404	-0.181331	-0.193139	-0.138634
GB_GCA_002770955.1	-0.176909	-0.258480	-0.202556	-0.190867	-0.247905	-0.172657	-0.164254	-0.162696	-0.133625	-0.209739	-0.236263	-0.270898	-0.120875	-0.218571	-0.221608	-0.078477	-0.262924	-0.198741	-0.240591	-0.204554	-0.203798	-0.184828	-0.174304	-0.171555	-0.199785	-0.172431		-0.280618	-0.238868	-0.230684	-0.219162		-0.237390	-0.182191		-0.200033	-0.226769					-0.186239	-0.147438	-0.226515	-0.156623	-0.270277	-0.184245			-0.147389	-0.227910	-0.156432		-0.171658	-0.120034	-0.182174	-0.197291		-0.180039		-0.198622		-0.221441	-0.164680	-0.195189		-0.270278	-0.227013	-0.206543	-0.191847	-0.167094	-0.346471	-0.296866	-0.153087	-0.210117	-0.167690	-0.128826	-0.184831	-0.190492	-0.171897	-0.155263	-0.107278	-0.138941	-0.206976	-0.151058	-0.205641	-0.194639		-0.235793	-0.186695	-0.221287	-0.235014	-0.118906			-0.188110	-0.175537	-0.216658	-0.237395	-0.246878	-0.170540	-0.184981	-0.173221	-0.192276	-0.226831	-0.199186	-0.261584	-0.131410	-0.183578	-0.189545	-0.190169	-0.129421	-0.184959	-0.207194	-0.163634	-0.122228	-0.202973	-0.223563	-0.262727	-0.188244
GB_GCA_002771015.1	-0.210658	-0.242630	-0.256806	-0.107274			-0.184830	-0.110422		-0.243905	-0.214387	-0.281086	-0.165559	-0.242442		-0.163124				-0.137830	-0.234288		-0.195947		-0.204549	-0.185458		-0.260968	-0.193816	-0.234629		-0.209486	-0.222266		-0.100325	-0.194257			-0.175607	-0.174777	-0.160589		-0.163016		-0.136832				-0.113656		-0.181042	-0.157249	-0.173125	-0.210300	-0.114972			-0.193089	-0.163209	-0.190366		-0.192045	-0.223170	-0.255225		-0.216565	-0.373558	-0.200852			-0.125912	-0.395826	-0.345830	-0.211114	-0.196514	-0.114886	-0.101630	-0.158555	-0.158554		-0.256577	-0.148993		-0.221950	-0.195257	-0.246625	-0.191343	-0.243293		-0.176991	-0.230277		-0.092248		-0.165509	-0.206031			-0.269196	-0.213979	-0.120230	-0.216067	-0.156395	-0.175467		-0.145218		-0.149453	-0.201309	-0.200743		-0.144023			-0.114575	-0.200958	-0.232987	-0.272490		-0.155779
GB_GCA_002771035.1	-0.143823	-0.256611	-0.281416	-0.103638		-0.182881	-0.158680	-0.105756		-0.214977	-0.132638	-0.312607	-0.162099	-0.228307		-0.133919			-0.279720	-0.246864	-0.204929		-0.173337		-0.188577	-0.210382	-0.247746	-0.237959	-0.241525	-0.213281		-0.209990	-0.224119			-0.208510		-0.138150	-0.159481	-0.173580	-0.139103	-0.176104	-0.151687	-0.219505	-0.176310	-0.236328	-0.202995	-0.365874	-0.184208	-0.120241	-0.233968	-0.156884	-0.177183	-0.187076	-0.173011	-0.159397	-0.197194	-0.153489	-0.171481	-0.180440		-0.220094	-0.183763	-0.223432		-0.203185	-0.419213	-0.216659			-0.158047	-0.290949	-0.315069	-0.264071	-0.236236	-0.203645	-0.213043	-0.175866	-0.233361	-0.192698	-0.256597	-0.131727	-0.156531	-0.187068	-0.119461	-0.227222	-0.154930	-0.146042	-0.223937	-0.212061	-0.229985		-0.110088		-0.205435	-0.197516	-0.173328		-0.256947	-0.254761	-0.200761	-0.195867	-0.175600	-0.207536	-0.231044	-0.203818		-0.129330	-0.188581	-0.191050	-0.125932	-0.175969	-0.145766	-0.121511	-0.229583	-0.157162	-0.231652	-0.175356		-0.191172
GB_GCA_002771075.1	-0.194321	-0.244648		-0.149092			-0.169993			-0.408322	-0.285446	-0.322387	-0.259898	-0.301831		-0.155719			-0.245570		-0.282045		-0.202824		-0.232868			-0.299135	-0.236116			-0.231934	-0.201640	-0.193170	-0.145325	-0.209518		-0.192785	-0.184515	-0.157843	-0.190429		-0.224808		-0.159848		-0.192265			-0.187499				-0.234865				-0.240554	-0.176451	-0.203019		-0.173139		-0.248540			-0.315292	-0.202818			-0.143219	-0.375329		-0.261756		-0.202123	-0.207774	-0.187071			-0.198848	-0.179802	-0.208116	-0.251005		-0.332247					-0.221208		-0.158805		-0.220964				-0.248285	-0.228862		-0.208101		-0.240031		-0.129378		-0.168258							-0.164995	-0.214940	-0.278697	-0.191468
GB_GCA_002771135.1	-0.138606	-0.261204	-0.237658			-0.165872	-0.154707	-0.104749	-0.132059	-0.206631	-0.219510	-0.275501	-0.200781	-0.240453		-0.122347			-0.251898	-0.191427	-0.199755		-0.210000		-0.166524	-0.152708		-0.251748	-0.144851	-0.203402		-0.186659			-0.148941			-0.178152	-0.161582	-0.177920	-0.158697		-0.179604	-0.216365			-0.209126	-0.335641	-0.168363	-0.111929	-0.237914	-0.126676	-0.193136	-0.223104	-0.192825			-0.215668	-0.133779	-0.146709		-0.198313	-0.204212	-0.216444		-0.253317	-0.299971	-0.225998			-0.119488	-0.344760	-0.334709	-0.162333	-0.228760	-0.163185	-0.120439	-0.180205			-0.255583	-0.153042	-0.194565	-0.243328	-0.198573	-0.120601		-0.218646	-0.218189		-0.164036		-0.091517		-0.168361	-0.212219	-0.169817		-0.188076	-0.156958	-0.139101	-0.213978	-0.163203	-0.238491		-0.153376			-0.163246	-0.207500					-0.159969	-0.112766	-0.207289	-0.231066		-0.170352
GB_GCA_002771215.1	-0.215343	-0.280623	-0.197067	-0.193698		-0.200315	-0.199594	-0.127090	-0.131238		-0.310374	-0.332998	-0.254725	-0.270376			-0.348596			-0.309208	-0.212853		-0.235700		-0.234013			-0.282583	-0.302063	-0.257246			-0.160660	-0.218098	-0.201634	-0.221381		-0.206638	-0.201334	-0.253385	-0.193112	-0.222947	-0.245967		-0.180897		-0.174150	-0.345458	-0.208759	-0.187805	-0.252783	-0.181282	-0.228027	-0.268884	-0.201100				-0.184281				-0.249810	-0.252018		-0.240178	-0.399475	-0.210241			-0.129780	-0.388837	-0.321862	-0.232561	-0.206993	-0.248562	-0.258313	-0.214673	-0.247691			-0.173555	-0.221867	-0.273536	-0.206621	-0.232645	-0.230686	-0.192324	-0.281513		-0.184877	-0.280289	-0.195998		-0.235159	-0.237796	-0.190466		-0.289307	-0.226099	-0.199113	-0.236763	-0.181151	-0.258277		-0.183169		-0.187068	-0.203722	-0.235787		-0.225726			-0.233347	-0.219339		-0.257788	-0.207550	-0.293423
GB_GCA_002771315.1	-0.162122	-0.249955		-0.122848	-0.138095	-0.182935		-0.092487	-0.144051	-0.115995	-0.148007	-0.308216	-0.200395	-0.155733	-0.186480	-0.155471	-0.153524	-0.207755	-0.243752	-0.229805	-0.156367	-0.160968			-0.187423	-0.170509	-0.230594	-0.197233	-0.135960	-0.230720	-0.187016			-0.154273	-0.133195	-0.156328				-0.186102	-0.146500			-0.160196	-0.111874	-0.202862	-0.166842	-0.309379	-0.146965	-0.164785		-0.137504	-0.166066	-0.189828	-0.200543	-0.118894	-0.182062	-0.180622	-0.152632	-0.150153	-0.162528	-0.184404		-0.182863	-0.191147	-0.220997	-0.215322	-0.212766	-0.186510	-0.214234	-0.126160	-0.312649	-0.297011	-0.202138	-0.148182	-0.143133	-0.189868	-0.144350	-0.120861		-0.250507	-0.166456	-0.181422	-0.222358		-0.147481	-0.196882	-0.169515			-0.188940		-0.155152	-0.185758	-0.157845	-0.194487	-0.144919	-0.227669	-0.194121	-0.116811	-0.152265	-0.162543	-0.159634	-0.179827		-0.136579	-0.161342	-0.138471		-0.149551	-0.150884	-0.178872	-0.141201		-0.144200	-0.145728	-0.194653	-0.142037		-0.227216
GB_GCA_002771355.1	-0.206613	-0.145570	-0.241091	-0.121298			-0.148983	-0.103851	-0.110672		-0.052478	-0.310277	-0.150952	-0.222261		-0.138596			-0.264260	-0.179960	-0.162995			-0.185677		-0.154154			-0.268996	-0.200829		-0.197712				-0.155440		-0.114558	-0.149377	-0.154661	-0.125865		-0.164421	-0.175752	-0.122968		-0.171869		-0.154953	-0.142886		-0.153349	-0.166576	-0.185826	-0.162537			-0.173239	-0.196349	-0.133059		-0.164129		-0.176010			-0.362520	-0.166404			-0.094163	-0.381354	-0.320300	-0.160486	-0.180929	-0.140366	-0.220201	-0.147876	-0.145389		-0.168697	-0.129083		-0.142540	-0.174586	-0.179234			-0.212760	-0.180132	-0.176604		-0.137734		-0.171150	-0.188288	-0.191974		-0.248260	-0.179149	-0.130876	-0.174329	-0.131681	-0.189088		-0.124961		-0.140133	-0.174877	-0.181362		-0.146980			-0.091173	-0.130377	-0.196409			-0.118444
GB_GCA_002771395.1	-0.189364	-0.248242	-0.258390			-0.179555	-0.184881				-0.289981	-0.307463	-0.137323	-0.275698		-0.150736		-0.236784	-0.232610	-0.221977		-0.173718		-0.220043	-0.225699	-0.191364	-0.267526			-0.242772		-0.237360	-0.246575		-0.186307	-0.210089	-0.204138	-0.183537	-0.205534		-0.191123	-0.197991	-0.185406		-0.149814			-0.330783	-0.200927		-0.240393	-0.153542	-0.218370	-0.193477	-0.188279			-0.229171		-0.177317		-0.189078	-0.216029	-0.222220		-0.250148	-0.336499		-0.225078			-0.374432	-0.303014	-0.220924	-0.219150	-0.180144	-0.217885	-0.217448	-0.133858			-0.154762	-0.164656	-0.190283	-0.188587	-0.210700	-0.189018	-0.202125	-0.267825		-0.223084	-0.243826	-0.148246	-0.198459			-0.198219	-0.218804	-0.226614		-0.182256	-0.173911	-0.191585	-0.221659	-0.204510	-0.191164	-0.280748	-0.141228	-0.192682				-0.206962	-0.235594	-0.194604	-0.121162	-0.231388	-0.260811	-0.247819	-0.178333
GB_GCA_002771475.1	-0.170729	-0.276662	-0.293657	-0.180744	-0.263575		-0.160361	-0.133922	-0.173924	-0.259792	-0.223172	-0.313249	-0.209117	-0.262075			-0.193604	-0.287818	-0.237225		-0.191565	-0.231559		-0.249565	-0.204162	-0.206431		-0.321912	-0.304774	-0.137163		-0.230837	-0.181887	-0.188437	-0.178484	-0.207530		-0.189383		-0.192482	-0.185875		-0.177783	-0.199235	-0.166727		-0.181215	-0.334864	-0.209119	-0.188796	-0.256327	-0.191459	-0.204572	-0.253160	-0.221817	-0.164860	-0.213458	-0.210752	-0.214965	-0.158405		-0.200694	-0.202579	-0.274434	-0.240071	-0.226868		-0.202066	-0.210420		-0.131746	-0.418743	-0.324399	-0.176385	-0.241117	-0.178545	-0.160828	-0.138331	-0.212201		-0.244513	-0.174132	-0.200161	-0.225000	-0.215198	-0.243606	-0.170977	-0.203145	-0.265312		-0.204669	-0.233814	-0.154498			-0.198280	-0.180386	-0.280854	-0.250545	-0.162379	-0.187745	-0.205619	-0.171904	-0.208742	-0.244364	-0.168835		-0.158065	-0.195995	-0.193838	-0.206698	-0.137742	-0.208337	-0.218635	-0.213749	-0.172752	-0.248145	-0.210109	-0.266855	-0.216225
GB_GCA_002771515.1	-0.156722	-0.216228	-0.232825	-0.127977				-0.076632		-0.264342	-0.132265	-0.288796	-0.151730	-0.226737		-0.150960	-0.108216		-0.230747	-0.220918	-0.220200		-0.195583		-0.186212	-0.165841		-0.208464	-0.214910	-0.215208		-0.184206		-0.173669	-0.132933	-0.189488		-0.138421	-0.133023		-0.141274		-0.151704	-0.230294	-0.119643		-0.203509		-0.131788	-0.139703	-0.200938	-0.145767	-0.175480	-0.166498	-0.171037			-0.185479	-0.115108	-0.168019		-0.193428	-0.176133	-0.231273		-0.229271	-0.290000	-0.192181			-0.095204	-0.377792	-0.330581	-0.190653	-0.173464	-0.119745	-0.089980		-0.132045	-0.157037	-0.119325	-0.162637		-0.185223	-0.172521	-0.124979				-0.158039	-0.166700		-0.110692	-0.122760	-0.125419	-0.207959			-0.216677	-0.194384	-0.103808	-0.201255	-0.161421	-0.205140		-0.132209		-0.130227	-0.173519	-0.172463					-0.110061	-0.202840	-0.194779	-0.196612		-0.184642
GB_GCA_002771565.1	-0.238765	-0.249150	-0.236502	-0.135902			-0.249916	-0.147086		-0.325518		-0.294195	-0.224932	-0.284719		-0.172915			-0.242907	-0.238808	-0.246351		-0.165617		-0.227189	-0.176126		-0.262248		-0.209344			-0.205975		-0.148117	-0.200344		-0.156935	-0.191813	-0.163131	-0.175102			-0.190023	-0.178800		-0.191148			-0.146069	-0.240998	-0.179087	-0.198850	-0.224077	-0.153724			-0.213413	-0.192204	-0.198494		-0.174858	-0.227489	-0.277136		-0.277902	-0.329882				-0.128975		-0.322496	-0.226400	-0.220800	-0.208739	-0.157256	-0.175705	-0.200250		-0.204958	-0.168834	-0.201488	-0.209668	-0.202955	-0.294019	-0.238750				-0.232436		-0.150795		-0.181663	-0.222996				-0.223615	-0.126545	-0.207669	-0.158877	-0.207511		-0.139493		-0.161144	-0.185003	-0.221376		-0.216201			-0.139657	-0.224993	-0.253047	-0.218575		-0.185156
GB_GCA_002771585.1	-0.139218	-0.254419		-0.139827			-0.235566			-0.221030	-0.225720	-0.300644	-0.235319			-0.144306	-0.159691		-0.218128	-0.203526			-0.180877		-0.183481	-0.162489		-0.233432	-0.214244	-0.204758			-0.183354	-0.200173	-0.133415	-0.194752		-0.162169	-0.168518		-0.168865			-0.238495	-0.115385		-0.135206	-0.361111	-0.185540	-0.136916	-0.235456	-0.123903	-0.171730	-0.179014	-0.134591			-0.217694		-0.169625		-0.197243	-0.203347	-0.258319			-0.316693	-0.180086			-0.139315	-0.368769	-0.336950	-0.228707	-0.217375	-0.136079	-0.155647	-0.146322	-0.209238		-0.137676	-0.155051		-0.257921	-0.191007	-0.270783					-0.185663		-0.123150		-0.186666		-0.176428		-0.270992	-0.184823	-0.094638	-0.153659	-0.153171	-0.181618		-0.151241		-0.155709	-0.173657	-0.205658		-0.125150			-0.147334	-0.233021	-0.216349			-0.194321
GB_GCA_002771615.1	-0.176104	-0.242541	-0.222767	-0.185966		-0.154913	-0.134255	-0.119125	-0.096887	-0.263879	-0.149178		-0.234305	-0.235927		-0.179989	-0.245017		-0.155562	-0.246286	-0.144027		-0.151367		-0.171435	-0.211625			-0.198305	-0.202988		-0.181022	-0.182997	-0.161746	-0.128966	-0.171477		-0.149639	-0.152313	-0.153337	-0.184631	-0.197380	-0.180939		-0.124858		-0.161008		-0.140438	-0.163103	-0.235472	-0.183347	-0.220613	-0.186009	-0.160706			-0.192837	-0.219517	-0.170735		-0.165585	-0.177743	-0.235188		-0.243662	-0.469116	-0.232473			-0.135680	-0.392387	-0.320195	-0.195833	-0.286098	-0.193152	-0.130263		-0.275744	-0.173034	-0.213000		-0.208304	-0.278304	-0.203808	-0.167567	-0.167756	-0.210240		-0.158388	-0.217221	-0.221169	-0.159971		-0.156550	-0.223203	-0.167343		-0.244803	-0.169125	-0.149906	-0.162009	-0.140942	-0.196406		-0.216082		-0.164094	-0.194944	-0.175495				-0.209259	-0.164571	-0.167503	-0.232074	-0.171441		-0.181272
GB_GCA_002771745.1	-0.216109	-0.244909	-0.249452	-0.122072	-0.228054	-0.141212	-0.159597	-0.134603	-0.112772	-0.184345	-0.211124	-0.275661	-0.128241	-0.200039		-0.152361	-0.208038	-0.199326	-0.244539	-0.226123	-0.150417	-0.136062	-0.168963	-0.144597		-0.152057		-0.287300	-0.221870	-0.252946	-0.218024	-0.205188	-0.178475	-0.152216	-0.152075	-0.198069	-0.209793	-0.175178	-0.127133	-0.168732	-0.162435	-0.183789	-0.142303		-0.132164	-0.224098	-0.202532	-0.332414	-0.173356		-0.212675	-0.153931	-0.170751	-0.177560	-0.157118	-0.152985	-0.160347	-0.169448	-0.161715	-0.139139	-0.194508	-0.169679	-0.202672	-0.202880	-0.166760	-0.228937	-0.245809	-0.264947	-0.175541	-0.193674	-0.139834		-0.306196		-0.180958	-0.166958	-0.198045	-0.162525	-0.160085	-0.158232	-0.106226	-0.137057	-0.156412	-0.191102	-0.139474	-0.217550	-0.199618		-0.217128	-0.170166	-0.212779	-0.219371	-0.127768	-0.165210	-0.179868	-0.188543	-0.198239	-0.231486	-0.235184	-0.219606	-0.174559		-0.166235	-0.202129	-0.216643	-0.227287	-0.219398	-0.126993	-0.167400	-0.136584	-0.143880		-0.185057	-0.172235	-0.150884	-0.133730	-0.251025		-0.164667	-0.198789
GB_GCA_002772115.1	-0.197870		-0.319227	-0.167529		-0.182743	-0.181248	-0.123858	-0.140579	-0.299276	-0.222966	-0.268918	-0.268339	-0.339595		-0.191733	-0.315763		-0.257603	-0.231659	-0.210406				-0.221304	-0.235984		-0.377676	-0.197965	-0.283100		-0.236620	-0.237360	-0.201764	-0.148838	-0.228400		-0.172672	-0.190911	-0.183040	-0.187889				-0.168209		-0.185147	-0.313037	-0.239707		-0.252878	-0.147233	-0.223528	-0.221806	-0.179831			-0.210424	-0.227500	-0.180815		-0.223307	-0.245837	-0.259772		-0.289336	-0.371267	-0.204082			-0.138741	-0.446058	-0.298247	-0.213836	-0.204771	-0.185489	-0.209022	-0.195758	-0.195707	-0.148509	-0.216834	-0.172537	-0.201212		-0.273520	-0.254294	-0.183116	-0.253864	-0.268829	-0.191675	-0.212149	-0.262642	-0.145772		-0.192919	-0.209401	-0.183999		-0.268539	-0.189972	-0.138267	-0.203960	-0.179945	-0.204059		-0.119592		-0.185576	-0.194552	-0.231493	-0.237802	-0.247803	-0.189167		-0.213544	-0.212344	-0.257330	-0.221263		-0.239446
GB_GCA_002772205.1	-0.194393	-0.206776	-0.273422	-0.055826			-0.179147	-0.093656		-0.204032		-0.272453	-0.189172	-0.165846					-0.184682	-0.174911	-0.182454		-0.171457			-0.167784		-0.200960		-0.193369					-0.155900			-0.144813	-0.162590	-0.165989	-0.148748		-0.169517		-0.179300		-0.167634	-0.325470	-0.215592	-0.153762	-0.213948	-0.130946	-0.177291		-0.134730			-0.186265	-0.215581			-0.181551	-0.173741			-0.206043	-0.358632	-0.199271				-0.303684	-0.357337	-0.201146	-0.195927	-0.162895		-0.168383	-0.222694			-0.145720	-0.169922	-0.238469	-0.155814	-0.122092	-0.157160	-0.189622			-0.225095		-0.077436		-0.172433	-0.154220			-0.239852	-0.197734			-0.144752	-0.223253		-0.141156		-0.167005	-0.184236	-0.181266		-0.211848			-0.185036	-0.146994	-0.236344	-0.228172		-0.132762
GB_GCA_002772325.1	-0.163722	-0.255875				-0.148298	-0.157774		-0.115119	-0.168685		-0.244059	-0.158744	-0.160705		-0.175749	-0.195822	-0.216667		-0.193136	-0.169719			-0.155904		-0.183255		-0.223402	-0.234012	-0.229596				-0.152346		-0.160884					-0.144226						-0.167145						-0.216421	-0.188460	-0.198921		-0.181745			-0.151700			-0.172479			-0.288065			-0.184224		-0.123797			-0.149599	-0.159953	-0.110840	-0.257034	-0.152398	-0.053433		-0.196600	-0.121808	-0.179663	-0.115774	-0.162816	-0.191411							-0.155774		-0.163849		-0.164169	-0.204308			-0.164649	-0.172007	-0.161762	-0.217322		-0.178393				-0.178039	-0.179435			-0.171873	-0.125862	-0.085813	-0.204137	-0.189409		-0.196258
GB_GCA_002772455.1	-0.218697	-0.258075	-0.329567	-0.250327			-0.223126		-0.159031	-0.252179	-0.243396		-0.155049	-0.263050		-0.160059			-0.239430	-0.197464			-0.223377			-0.244918		-0.305944	-0.273856	-0.211412		-0.205312	-0.201527	-0.175022	-0.150368	-0.223652		-0.183848		-0.214084	-0.175163	-0.195290		-0.210107	-0.174484		-0.207541		-0.188181			-0.145166		-0.226704	-0.124346				-0.173818	-0.188477		-0.229293	-0.226283	-0.236097			-0.508305	-0.229899				-0.475154	-0.325332	-0.252878	-0.230033	-0.172407	-0.200698		-0.223080	-0.184584	-0.257088		-0.209988	-0.181848	-0.218176	-0.292206	-0.195847			-0.194806	-0.180979	-0.280483	-0.130774	-0.195680		-0.223910			-0.277507	-0.261572	-0.189508	-0.189545	-0.191679	-0.249475		-0.201961			-0.206118	-0.233155		-0.204233			-0.171693	-0.188621				-0.238438
GB_GCA_002772495.1	-0.249648	-0.309268		-0.125876			-0.200076	-0.151003			-0.211931	-0.320127	-0.231629			-0.138422				-0.242255	-0.225043		-0.235155		-0.209728	-0.154284		-0.267276	-0.223915	-0.154988					-0.170765	-0.189401		-0.186288	-0.210933	-0.184829	-0.163699		-0.187063		-0.140676		-0.219565		-0.209513	-0.160650	-0.255066			-0.215488	-0.146579			-0.219310		-0.177024		-0.220054		-0.258748		-0.299716	-0.377254	-0.222703				-0.398187		-0.173205	-0.216516	-0.169961	-0.137193		-0.151582		-0.215916	-0.175698	-0.177488	-0.276612	-0.240161	-0.236965					-0.212089		-0.134682		-0.185337	-0.229144			-0.263318	-0.170888	-0.122208	-0.212498	-0.161691			-0.149983		-0.136576	-0.177190	-0.223903					-0.115770	-0.155478	-0.269208	-0.279025		-0.210146
GB_GCA_002772535.1	-0.216728	-0.237625	-0.240103	-0.098459		-0.185147	-0.163229	-0.104636	-0.133339	-0.259145	-0.165811	-0.242978	-0.225714	-0.215846					-0.243082	-0.182361	-0.225445		-0.177071		-0.205016	-0.158796		-0.191505	-0.218567	-0.222000		-0.245479	-0.224051	-0.200412	-0.106079	-0.185693		-0.152537	-0.160462	-0.146278	-0.150750	-0.167030	-0.154224	-0.230758	-0.105230			-0.340143	-0.200635	-0.149899	-0.233372		-0.196318	-0.190485	-0.126911		-0.188624		-0.175839	-0.164987		-0.183224	-0.204045	-0.229366		-0.269017	-0.356071	-0.184952	-0.177022		-0.132648	-0.316714	-0.300059	-0.226544	-0.243400	-0.134563	-0.267407	-0.121291	-0.158908	-0.150670	-0.210318	-0.126099	-0.142244	-0.223223	-0.180660	-0.290470	-0.152912	-0.164503	-0.198986	-0.185649	-0.176402	-0.236117	-0.145697		-0.185203	-0.194239	-0.172998		-0.221333	-0.200072	-0.170000	-0.194421	-0.151677	-0.195246	-0.215565	-0.101041		-0.120556	-0.181352	-0.194008	-0.238842	-0.201105	-0.158210	-0.187944	-0.200832	-0.133528	-0.187623	-0.175885	-0.205300	-0.204623
GB_GCA_002772545.1	-0.109227	-0.193366	-0.144959	-0.132219			-0.151644		-0.090923	-0.234910			-0.148818	-0.207703			-0.184892			-0.180680			-0.133465		-0.177471	-0.163854	-0.136753	-0.266495	-0.163209	-0.150844		-0.158862		-0.178179	-0.089145			-0.109565	-0.150098	-0.154082					-0.096940		-0.139057	-0.337087	-0.143947	-0.145231	-0.175496	-0.149695	-0.144747	-0.149125	-0.104355		-0.175353		-0.199166			-0.157234	-0.163674	-0.184616		-0.250197	-0.309103		-0.181526		-0.126284	-0.271672	-0.312350	-0.178702	-0.209252	-0.131264	-0.102796	-0.220986	-0.162944		-0.154163			-0.169816	-0.128703	-0.151220		-0.149376	-0.225790		-0.171507	-0.219826	-0.116488		-0.130137	-0.164354	-0.141056		-0.251947	-0.149664		-0.159922	-0.150771	-0.217218	-0.119619	-0.128787		-0.166387	-0.150627	-0.149331		-0.119486	-0.160907	-0.165732	-0.163142	-0.099619	-0.180582	-0.141667	-0.162296	-0.137926
GB_GCA_002772575.1	-0.290653	-0.251368					-0.248156	-0.135994	-0.150650	-0.276114	-0.257157	-0.260963	-0.300119								-0.218546					-0.203083		-0.307494	-0.289388							-0.214564		-0.188386	-0.186106						-0.196172		-0.234076		-0.246327				-0.261143		-0.198106				-0.293309					-0.218660			-0.462217	-0.240300				-0.392577		-0.238056	-0.271169	-0.213975	-0.205455	-0.235796			-0.269395	-0.163712		-0.257225	-0.276352	-0.313027	-0.281953	-0.255966	-0.294432		-0.215078		-0.179114			-0.251279			-0.290719	-0.198950		-0.246059	-0.169752	-0.260508		-0.167893		-0.174352		-0.218989		-0.245994			-0.205320	-0.228355		-0.234383		-0.216824
GB_GCA_002772605.1	-0.159115	-0.203011	-0.229793	-0.098559				-0.070035	-0.102519	-0.179616		-0.284895	-0.086122	-0.196396		-0.119139			-0.199171	-0.129734	-0.150093					-0.170508		-0.262209	-0.133078	-0.127713		-0.168527	-0.141950	-0.179473		-0.201696			-0.148240								-0.146308	-0.341201	-0.143852	-0.125926	-0.194092			-0.175639	-0.122249		-0.183648		-0.198337			-0.168416		-0.214057		-0.230089	-0.331608		-0.125716		-0.107577	-0.279088	-0.316639	-0.174945	-0.214661	-0.120436	-0.166933	-0.213738	-0.157414		-0.163350	-0.119560	-0.172494	-0.187253	-0.087190	-0.068689	-0.095747	-0.140449			-0.122427	-0.228866	-0.153502		-0.154654	-0.183281	-0.170692		-0.200912	-0.128109	-0.175587	-0.144720		-0.126214	-0.124408	-0.087731			-0.145773	-0.151327		-0.140551		-0.161471	-0.137019	-0.113306	-0.196377	-0.164306		-0.151675
GB_GCA_002772645.1		-0.186278	-0.201053				-0.110738		-0.032812		-0.132062	-0.194413		-0.179882		-0.108154				-0.154191	-0.062208		-0.160631			-0.095904			-0.000244	-0.191792		-0.148754	-0.106116	-0.163806	-0.048410	-0.144887		-0.123588	-0.126077	-0.130266	-0.112871	-0.146856	-0.094869	-0.153739	-0.056763		-0.150357	-0.381696	-0.148224	-0.114167		-0.099462	-0.128210	-0.145342	-0.168719				-0.168793	-0.132921		-0.209076	-0.122388	-0.197588			-0.388306	-0.160064			-0.106237	-0.353155	-0.322975	-0.171321	-0.115761	-0.162962	-0.189800	-0.104879	-0.119388		-0.145259	-0.147532	-0.172718		-0.133131	-0.127407		-0.104316		-0.142128	-0.225772	-0.155518	-0.073455			-0.167474			-0.275247	-0.229077	-0.068460	-0.136747	-0.123339	-0.141156	-0.161553	-0.153340			-0.157222	-0.159605		-0.124225			-0.094608	-0.114992	-0.159359			-0.115337
GB_GCA_002772695.1	-0.150487	-0.197350	-0.172208	-0.177435		-0.137391	-0.192141		-0.110553	-0.181383	-0.149296	-0.250814	-0.235550	-0.241868		-0.129178			-0.235520	-0.258935	-0.156670					-0.138279			-0.235733	-0.249316		-0.171396	-0.146121	-0.191589	-0.108633	-0.177717		-0.152061	-0.148111	-0.154022	-0.168704	-0.166939	-0.166987		-0.128164		-0.187796	-0.395947	-0.181400	-0.169292		-0.116919	-0.196235	-0.197023	-0.187810				-0.148907	-0.174477		-0.198840	-0.198710	-0.264511			-0.319890	-0.225005			-0.135595	-0.370062	-0.343139	-0.195235	-0.176514	-0.159069	-0.286458	-0.120115	-0.208670	-0.169823	-0.206720	-0.151336	-0.209578	-0.160634	-0.216556	-0.239577	-0.190501	-0.188251		-0.169181	-0.233186	-0.208513	-0.160602		-0.167244	-0.221106	-0.149115		-0.283389	-0.228521	-0.138277	-0.171552		-0.169072	-0.189518	-0.161712		-0.162838	-0.177578	-0.219751		-0.172319			-0.161177	-0.095337	-0.174773	-0.225567		-0.234887
GB_GCA_002772705.1	-0.232210	-0.230654	-0.225056			-0.144442			-0.102067	-0.248961	-0.176772	-0.255111	-0.209382	-0.181736		-0.118915			-0.291299	-0.212609	-0.135096		-0.188193			-0.168696			-0.256667	-0.248311		-0.182200	-0.226399	-0.182178	-0.133090	-0.150298		-0.173500	-0.165015	-0.165411	-0.138302	-0.189953	-0.164058		-0.138179		-0.188778		-0.206705	-0.176430		-0.137681	-0.181024	-0.193241	-0.209636				-0.173463	-0.169920		-0.222960		-0.247050				-0.165716			-0.147223	-0.330937	-0.332678	-0.181434	-0.196797	-0.183171	-0.277854	-0.138678	-0.165413	-0.193041	-0.258709	-0.157361		-0.177004	-0.233833	-0.247823	-0.147300	-0.193628		-0.213416	-0.267991	-0.255785	-0.158494	-0.198493		-0.209086			-0.250468		-0.150239	-0.204711	-0.146627	-0.186216	-0.187663					-0.195945		-0.182108			-0.183681	-0.128937	-0.231060			-0.295770
GB_GCA_002772745.1	-0.143740	-0.195096	-0.180886	-0.135813			-0.147976	-0.098353	-0.084549	-0.259506		-0.271924	-0.176130	-0.191840		-0.130994			-0.186957	-0.135306	-0.077877		-0.168781		-0.145514	-0.173931	-0.227549	-0.277701	-0.127714	-0.147157		-0.179944	-0.151707	-0.164768	-0.107756	-0.161004		-0.119732	-0.164228	-0.151609	-0.157165		-0.127448	-0.175190	-0.074875		-0.158610	-0.344319	-0.142304	-0.165412	-0.148835	-0.140171	-0.156229	-0.150148	-0.129490		-0.170750		-0.191029	-0.142217		-0.160648	-0.149748	-0.170781		-0.191879	-0.372947	-0.196481	-0.187000		-0.098297	-0.297325	-0.312929	-0.160187	-0.216791	-0.105484	-0.111907	-0.216489	-0.132595		-0.084207	-0.124994	-0.173243	-0.169590	-0.111079	-0.086567	-0.089531	-0.113849	-0.187819		-0.192820	-0.217147	-0.121510		-0.133969	-0.194564	-0.174250		-0.197542	-0.097634	-0.154315	-0.183279	-0.155457	-0.175320	-0.140784	-0.103109		-0.163604	-0.149823	-0.163594		-0.175227	-0.132870	-0.182002	-0.139469	-0.110979	-0.172849	-0.124850		-0.152990
GB_GCA_002772815.1	-0.164173	-0.255958	-0.160492	-0.098800			-0.113804	-0.121523	-0.077190	-0.252023		-0.272147	-0.204043	-0.197764			-0.173707		-0.198405	-0.223485	-0.092291		-0.182057		-0.181320	-0.114747	-0.182553	-0.220028	-0.172201	-0.175309		-0.185309	-0.206765	-0.196082	-0.092578	-0.160768				-0.130871	-0.121444		-0.136616	-0.169004	-0.086178			-0.331684	-0.136528		-0.193328	-0.167944	-0.177692	-0.169328	-0.126490				-0.151793	-0.143350		-0.170006				-0.219380	-0.316936	-0.174708	-0.213558		-0.127873	-0.320545	-0.304159	-0.173018	-0.231322	-0.144377	-0.157845		-0.184713		-0.183734	-0.111447	-0.150737	-0.165716	-0.181991	-0.076995	-0.078665	-0.164009	-0.205269		-0.186424	-0.223832	-0.120454		-0.168855	-0.186369	-0.174560		-0.189238	-0.177979	-0.122050	-0.161556	-0.125330	-0.136357	-0.120362	-0.091971		-0.145602	-0.143732	-0.160574		-0.156512	-0.118860	-0.184381	-0.115448	-0.110250	-0.164326	-0.114297	-0.196513	-0.157958
GB_GCA_002772825.1	-0.217952	-0.273294		-0.113305			-0.210239	-0.134975		-0.332742	-0.251391	-0.312344	-0.236462	-0.260824		-0.158826	-0.282224		-0.213956		-0.263418				-0.182911	-0.199394		-0.243398	-0.204472		-0.227770	-0.237380	-0.241812	-0.180925	-0.156484	-0.184057			-0.189521	-0.150469	-0.158918		-0.238981	-0.240263	-0.169053		-0.232127		-0.195048		-0.285409	-0.167138	-0.198271	-0.228013	-0.153809			-0.211794	-0.206017	-0.192222		-0.197055	-0.206633	-0.250337		-0.317641		-0.202582			-0.122448	-0.384282		-0.197271	-0.169597	-0.124451	-0.165314	-0.142335		-0.186870	-0.276266	-0.181999	-0.208147	-0.226537	-0.261096	-0.228774	-0.247639	-0.245569	-0.240840	-0.218301	-0.227522		-0.129464		-0.176568	-0.225414	-0.181326			-0.181071	-0.152336	-0.212547	-0.159062	-0.186675		-0.155793		-0.146645	-0.172827			-0.198217			-0.193635	-0.221614	-0.273882			-0.223740
GB_GCA_002772895.1	-0.206250	-0.272709	-0.249535	-0.162730			-0.185698	-0.149759	-0.112723	-0.300691	-0.281091	-0.323293	-0.289398	-0.338625		-0.170293	-0.189111		-0.236604	-0.275321	-0.251299		-0.208284		-0.213056	-0.186821			-0.310394	-0.148035		-0.195203	-0.213132		-0.150527	-0.191711		-0.202132	-0.175597	-0.204507			-0.215205	-0.213417	-0.172728	-0.243189	-0.193419	-0.333671	-0.219591	-0.152150	-0.254244	-0.168811	-0.222653	-0.181720	-0.140456			-0.216746	-0.198655					-0.210738		-0.286059	-0.445801	-0.175000			-0.140324	-0.415325	-0.320760	-0.192275	-0.209176	-0.192051	-0.273607	-0.199859	-0.193391	-0.169956	-0.225915	-0.164520	-0.200130	-0.156256	-0.260715	-0.281057	-0.158269	-0.268365	-0.252310	-0.208656	-0.192485	-0.239223	-0.179723	-0.184733	-0.237869	-0.207120	-0.190310		-0.250327	-0.164329	-0.151420	-0.181085	-0.141750	-0.183248		-0.202228		-0.151748	-0.190617	-0.219591			-0.264742	-0.270226	-0.182076	-0.196651	-0.248317			-0.221922
GB_GCA_002772995.1	-0.202795	-0.187577	-0.272409	-0.081793			-0.147112	-0.110706	-0.094291	-0.282344	-0.150507	-0.286616	-0.164281	-0.267937		-0.118919	-0.251122		-0.199092	-0.217186	-0.253587		-0.193310		-0.148082	-0.146354		-0.235964		-0.161521		-0.143670	-0.182037	-0.180537	-0.128098	-0.196251		-0.167596	-0.167986	-0.172682	-0.155302		-0.125848		-0.147498				-0.133412	-0.140995	-0.228314			-0.171914	-0.181085		-0.204490	-0.191468	-0.152244	-0.146802		-0.163204	-0.189610	-0.216737		-0.282275	-0.316355	-0.216238			-0.100194	-0.389654	-0.351316	-0.186958	-0.168271	-0.129091	-0.134994	-0.167697	-0.144590		-0.254723	-0.145449	-0.187204	-0.251160	-0.239887	-0.188922	-0.178464	-0.214139	-0.208905		-0.158928		-0.118808	-0.179619	-0.122473	-0.182688	-0.158550		-0.225067	-0.157550	-0.125982	-0.194102	-0.159749	-0.198793	-0.182484	-0.157026		-0.141720	-0.153554	-0.184034					-0.153872	-0.177518	-0.219709	-0.221637		-0.169040
GB_GCA_002773095.1	-0.166416	-0.159399	-0.308807	-0.070537		-0.180668	-0.198471	-0.116669	-0.163700	-0.326872	-0.286058	-0.335110	-0.251733	-0.395249		-0.152382	-0.300034		-0.265528	-0.250284	-0.202660		-0.251196		-0.229184	-0.253084		-0.284087	-0.182891	-0.224511			-0.205288	-0.198022	-0.154903	-0.199416		-0.190178	-0.205486	-0.205758	-0.152974		-0.231483		-0.155602		-0.196475	-0.329319	-0.231865		-0.267234			-0.213129	-0.165758			-0.215604	-0.249533			-0.178492	-0.233105	-0.231013		-0.273234	-0.350157	-0.220065			-0.123136	-0.323864	-0.297522	-0.231068	-0.202218	-0.179179	-0.184350	-0.167880	-0.271135	-0.166155	-0.210740		-0.205256	-0.214090	-0.260056	-0.252785	-0.187072	-0.257299	-0.239440	-0.162210	-0.205903	-0.261389	-0.141495		-0.185046	-0.204781	-0.196612		-0.251820	-0.193218	-0.189659	-0.211162	-0.169430	-0.234505		-0.181278		-0.159540	-0.188650	-0.234167	-0.258409	-0.169439	-0.182871		-0.208742	-0.185966	-0.248647	-0.224172		-0.205869
GB_GCA_002773135.1	-0.110382	-0.211978	-0.179451	-0.093603			-0.177462	-0.086981	-0.126775	-0.246528	-0.190268	-0.281911	-0.177535	-0.173386		-0.136555			-0.201663	-0.199070	-0.168803		-0.158054		-0.193086	-0.158670		-0.267469	-0.170780	-0.214820		-0.171282	-0.195213	-0.150747	-0.080619	-0.151378		-0.149663	-0.138203	-0.158773	-0.131807	-0.175861	-0.116046	-0.184280	-0.097050	-0.176646	-0.153350	-0.309761	-0.148212	-0.149421	-0.193397	-0.118418	-0.157086					-0.202832	-0.179185	-0.147889		-0.168674	-0.170226	-0.150777			-0.369558	-0.189252	-0.162486		-0.117686	-0.329739	-0.320097	-0.174820	-0.195524	-0.168517	-0.221306	-0.141285	-0.159723	-0.141521	-0.188954	-0.140831	-0.185599	-0.185109	-0.183253	-0.224250			-0.177795	-0.195611	-0.216387	-0.231136	-0.134624	-0.153049	-0.149796	-0.200322	-0.169124		-0.208671	-0.147849	-0.098767	-0.138210	-0.130818	-0.134344				-0.138421	-0.178472	-0.130113			-0.182119	-0.205830	-0.128613	-0.176797	-0.185731	-0.171124		-0.124359
GB_GCA_002773185.1	-0.159405	-0.238601	-0.200217	-0.156376			-0.200529	-0.133195	-0.135080		-0.223129	-0.312713	-0.268336	-0.248851		-0.134520					-0.204083		-0.205407		-0.185623			-0.221521	-0.175398				-0.240062		-0.126407				-0.165886	-0.182837	-0.142242	-0.189705		-0.207921	-0.133602	-0.238230			-0.169086		-0.246188	-0.158897	-0.205705	-0.201016				-0.218911	-0.216576	-0.160831		-0.178555	-0.202686	-0.166244		-0.243854	-0.453730	-0.163584	-0.213556			-0.471041	-0.318314	-0.243694		-0.162170	-0.181537	-0.191146			-0.224389	-0.166763	-0.222593	-0.222086	-0.255773	-0.277500			-0.239581		-0.172382	-0.254413	-0.128097	-0.148275	-0.161025		-0.174817		-0.230838	-0.235168		-0.175599		-0.210000		-0.157442		-0.165900		-0.183917			-0.183824		-0.161418	-0.195987	-0.221001	-0.180155		-0.175798
GB_GCA_002773285.1	-0.147901	-0.203072	-0.168113	-0.051836			-0.102859	-0.061941		-0.221990	-0.127016	-0.241156	-0.101941	-0.256824		-0.156961	-0.131111		-0.156996	-0.171274	-0.201456		-0.119893		-0.087208	-0.135393		-0.110347	-0.119404	-0.190580		-0.113073	-0.111531	-0.144745	-0.087162	-0.145551		-0.124457	-0.117038	-0.138129	-0.095326		-0.107500	-0.127630	-0.132958		-0.076451		-0.138667	-0.115869			-0.120329	-0.123069	-0.110442			-0.161245	-0.088141	-0.136420		-0.173858	-0.148198	-0.203700		-0.164264	-0.334424	-0.162809			-0.112201	-0.206232	-0.326728	-0.155258	-0.087513	-0.051519	-0.052511	-0.148166	-0.157279	-0.156312	-0.143624	-0.132677	-0.178562	-0.131290	-0.097665	-0.146090	-0.128859	-0.157622		-0.165140	-0.148650		-0.092174		-0.106142	-0.185830	-0.160843		-0.224701	-0.128936	-0.062016	-0.190881	-0.133219	-0.132729		-0.122509		-0.125679		-0.172950		-0.113322			-0.067327	-0.153948	-0.222639	-0.130449		-0.176803
GB_GCA_002773335.1	-0.198917	-0.231108	-0.257948	-0.086007			-0.141436			-0.226385	-0.194774	-0.300937	-0.220895	-0.289891		-0.134179			-0.153459	-0.198021	-0.208004		-0.175765			-0.164200		-0.265601	-0.139100	-0.211033	-0.194489		-0.170807	-0.163258	-0.102367	-0.158099		-0.148025	-0.154742	-0.164862	-0.137841		-0.136612	-0.180177	-0.116157		-0.098340		-0.168418	-0.114266	-0.189142			-0.171054	-0.173136				-0.165434	-0.167664		-0.177630	-0.193063	-0.197830		-0.253276	-0.351897	-0.207033			-0.111305	-0.333770	-0.341604	-0.160370	-0.125882	-0.128183	-0.043935	-0.116952	-0.237078	-0.155585	-0.169274	-0.151137		-0.186333	-0.146119	-0.274632	-0.159054	-0.169931		-0.186480	-0.171921		-0.110653		-0.182798	-0.191127	-0.159449		-0.250633		-0.108491	-0.195930	-0.150718	-0.174224				-0.128938	-0.161582	-0.198939		-0.152753	-0.175492		-0.118982	-0.151546	-0.240961	-0.156238		-0.190244
GB_GCA_002773355.1	-0.151984	-0.156759	-0.266244					-0.073236		-0.230610		-0.283402	-0.186831	-0.281764		-0.137828			-0.165094	-0.200962	-0.192242		-0.152315			-0.180371		-0.176469		-0.222110	-0.177427			-0.171712	-0.111970			-0.109947	-0.136991	-0.137339	-0.127749		-0.151142		-0.099979		-0.134414		-0.135469		-0.173570	-0.120772		-0.156381	-0.133667			-0.168575	-0.131212	-0.149068		-0.177043	-0.174039	-0.192149		-0.177290	-0.335248	-0.157488			-0.099097	-0.322161	-0.317889	-0.149483	-0.170089	-0.119196	-0.145505	-0.146560	-0.133733	-0.136210	-0.246746	-0.155740	-0.182970	-0.204090	-0.143874	-0.160296	-0.132045	-0.172973		-0.154205	-0.168220		-0.128925		-0.122135	-0.198794	-0.151015		-0.238433	-0.170182	-0.091523	-0.203600	-0.138067	-0.146244		-0.127153		-0.146914	-0.173130	-0.217384		-0.131607	-0.170501		-0.139124	-0.136314	-0.215478	-0.152782		-0.148943
GB_GCA_002773395.1	-0.159709	-0.233515	-0.241808	-0.056880			-0.141368	-0.116271		-0.219903	-0.250438	-0.292656	-0.211388	-0.162601		-0.133581			-0.227636	-0.212118	-0.223904		-0.144658		-0.133141	-0.183693		-0.195901	-0.096012	-0.192186		-0.209967	-0.162424	-0.197598	-0.106144	-0.150400		-0.132558	-0.139143	-0.163893	-0.115341		-0.106089		-0.142718		-0.126161		-0.136676		-0.230403	-0.111430	-0.169485	-0.178963	-0.138730			-0.188686	-0.103802	-0.167325		-0.163910	-0.193257	-0.206588		-0.215887	-0.352327	-0.153406			-0.121288	-0.310935	-0.338527	-0.167273	-0.162799	-0.154074	-0.111956	-0.110487	-0.161250	-0.140857	-0.218908	-0.146304	-0.192430	-0.160940	-0.186015	-0.185988	-0.154392	-0.179907		-0.183562	-0.226940		-0.053397		-0.112987	-0.194387	-0.173639		-0.207805	-0.185910	-0.102448	-0.181186	-0.155204	-0.154497		-0.117997		-0.129980	-0.171718	-0.183671		-0.131509			-0.123324	-0.177085	-0.223893	-0.146253		-0.169900
GB_GCA_002773415.1	-0.173357	-0.210015	-0.177043	-0.096464		-0.192410	-0.169630	-0.086606		-0.313263	-0.183729	-0.300776	-0.242785			-0.155156	-0.248234		-0.190442	-0.191263	-0.186832		-0.199988		-0.171070	-0.130212		-0.182739	-0.199421	-0.211053		-0.189206		-0.182075	-0.149774	-0.181989		-0.150907	-0.145469	-0.144222	-0.153958		-0.179631	-0.254415			-0.208414	-0.352885	-0.190827	-0.139103	-0.242650				-0.161251					-0.175174		-0.171857	-0.186324	-0.215038		-0.251997	-0.243339	-0.146100			-0.099107	-0.356676	-0.335969	-0.204933	-0.156593	-0.171256	-0.160210	-0.101558	-0.173676	-0.153266	-0.235941				-0.157797	-0.300327	-0.176676	-0.183873		-0.190455	-0.169440		-0.134660		-0.172689		-0.171991		-0.199668	-0.198730	-0.116515	-0.180469	-0.145164	-0.178449		-0.140077		-0.120669	-0.165266	-0.192248		-0.156344			-0.159840	-0.158204	-0.173831	-0.159873		-0.103902
GB_GCA_002773475.1	-0.180962	-0.267874	-0.191716	-0.180013			-0.192671			-0.325959	-0.170140	-0.318127	-0.258060	-0.216929		-0.143518			-0.221700	-0.201664	-0.226931				-0.196801	-0.114907		-0.218950		-0.163188				-0.194512	-0.145834				-0.157362	-0.167295	-0.161208		-0.208066		-0.192193		-0.213369	-0.344386	-0.225211	-0.130710					-0.128902				-0.146824	-0.176882		-0.180373	-0.213498	-0.213526		-0.256697	-0.370109	-0.171390			-0.099502	-0.328824	-0.350902	-0.200769	-0.210576	-0.122771	-0.123991	-0.159899	-0.194827		-0.214104	-0.150918	-0.185238	-0.162906	-0.263638	-0.252611	-0.214440				-0.156952		-0.122806		-0.181144	-0.207501	-0.160957		-0.210534	-0.228427	-0.108205	-0.213487	-0.160824	-0.227529		-0.184880		-0.149050	-0.169628						-0.122244	-0.166782	-0.174427	-0.191164		-0.169655
GB_GCA_002773495.1	-0.250196	-0.242003	-0.241959	-0.160524			-0.274427	-0.114809	-0.153490	-0.332820	-0.278857	-0.339984	-0.238622	-0.353510			-0.319099		-0.290342	-0.293434	-0.262056				-0.253788	-0.198471		-0.249785	-0.273136	-0.238454				-0.204564	-0.162511	-0.166368		-0.177885	-0.212484	-0.185116	-0.194162		-0.286909				-0.217479	-0.333794	-0.265783			-0.185822	-0.251401	-0.235855	-0.181171		-0.254874	-0.269674	-0.273424			-0.232153	-0.260059	-0.276470		-0.246805	-0.377966	-0.219452			-0.182039	-0.468368	-0.339303	-0.261236	-0.270116	-0.251447	-0.178446	-0.246770	-0.222312		-0.191172	-0.164765	-0.207809	-0.232044	-0.246648	-0.292704	-0.257715	-0.261805	-0.306677		-0.232582		-0.113153		-0.213278	-0.241562	-0.213124		-0.291720	-0.194993	-0.218788	-0.216570	-0.172512	-0.258763		-0.157564		-0.173901	-0.213159			-0.239264			-0.235910	-0.180194	-0.259615	-0.259686
GB_GCA_002773535.1	-0.149182	-0.262424		-0.129530		-0.165254	-0.181539	-0.078416		-0.239378	-0.259105	-0.329012	-0.249861	-0.185803		-0.218911	-0.168011		-0.271070	-0.177104	-0.256678		-0.229206		-0.188929			-0.190073	-0.203437	-0.179504		-0.186634		-0.199163	-0.166329	-0.193182		-0.182953	-0.161423	-0.183900	-0.169540		-0.150326		-0.193749		-0.198358	-0.326815	-0.175583	-0.154312	-0.256166			-0.190304	-0.178951				-0.172824	-0.201467		-0.176746	-0.211673	-0.236989		-0.230951	-0.393775	-0.194091			-0.123686	-0.298103	-0.333025	-0.204524		-0.155756	-0.198885	-0.131248	-0.242181		-0.240249	-0.159219	-0.164686	-0.168250	-0.219583	-0.162752	-0.179822	-0.230965			-0.240750		-0.124598		-0.158283	-0.192182	-0.179145		-0.227324	-0.210439	-0.119087	-0.210925	-0.150031	-0.173422		-0.222066		-0.164406	-0.178997	-0.202108		-0.157770			-0.178178	-0.189124	-0.232204	-0.234887		-0.214120
GB_GCA_002773545.1	-0.269252	-0.236637		-0.137087				-0.092395		-0.304728		-0.310638	-0.219663	-0.298053			-0.240406		-0.260378				-0.226754		-0.198624	-0.182120		-0.274751	-0.231962	-0.220636		-0.226658		-0.188182	-0.145643	-0.181337		-0.158984					-0.221693		-0.190566		-0.201752							-0.214652	-0.163747		-0.222152	-0.219096	-0.211670			-0.180451	-0.241716	-0.244117		-0.245704	-0.438262				-0.168679		-0.316011	-0.207949	-0.240190	-0.212766	-0.160131	-0.230258	-0.221896	-0.183129	-0.264580		-0.206731	-0.261570	-0.225873	-0.261324	-0.230764	-0.243261	-0.242785	-0.230765	-0.273300		-0.126372			-0.227662	-0.179387		-0.241176		-0.222602		-0.175177	-0.280894				-0.174114	-0.206427	-0.220527		-0.207409			-0.208367	-0.182762	-0.258685	-0.230799		-0.207548
GB_GCA_002773575.1	-0.207493	-0.193489	-0.236736	-0.161876		-0.150347	-0.160793	-0.124517	-0.118991	-0.305774	-0.240845	-0.282138	-0.249812	-0.312077		-0.154135	-0.189234		-0.202987	-0.260959	-0.208025		-0.208235			-0.183455			-0.194735	-0.228515					-0.139012	-0.177316		-0.182548	-0.154594	-0.169456	-0.181639	-0.213227			-0.151728			-0.354157	-0.240570		-0.212950	-0.173881	-0.188031	-0.215025	-0.157825			-0.193215	-0.192639	-0.161662		-0.176921	-0.200516	-0.228315		-0.211001		-0.225162	-0.186896		-0.101014	-0.333275	-0.324524	-0.217663	-0.249780	-0.136400	-0.106592	-0.125441	-0.189893	-0.172743	-0.137306	-0.129482	-0.222858	-0.202397	-0.239375	-0.194485	-0.228097	-0.226114	-0.222712	-0.189166	-0.239942	-0.270428	-0.218959	-0.175811	-0.123480	-0.216319	-0.189652		-0.258416	-0.141852	-0.109254	-0.197140	-0.162024	-0.196876		-0.173176		-0.180823	-0.197029					-0.255789	-0.134345	-0.136333	-0.248070	-0.218710		-0.213837
GB_GCA_002773615.1	-0.219647	-0.254474	-0.245925				-0.153643	-0.111328	-0.095838		-0.244137	-0.298547	-0.263040	-0.242976		-0.158390			-0.230630	-0.259529					-0.172698	-0.235517				-0.192068		-0.206023	-0.210168	-0.122613		-0.172546		-0.154023	-0.163741	-0.174647	-0.138484	-0.211796		-0.234873	-0.144666			-0.350086	-0.207979		-0.202186	-0.167569	-0.184924		-0.190259				-0.162922	-0.174436		-0.184412	-0.224238	-0.210741		-0.267016					-0.139583		-0.319430	-0.238755	-0.248005	-0.105677	-0.262743	-0.171532	-0.261876	-0.171053	-0.116238			-0.255527	-0.188539	-0.189297	-0.189552	-0.244591		-0.193082	-0.176196		-0.156044	-0.181131			-0.172878	-0.192727		-0.164148				-0.217587		-0.141586				-0.180834			-0.178004	-0.251448	-0.211935	-0.185144	-0.207455	-0.230595		-0.227010
GB_GCA_002773655.1	-0.206566	-0.243576	-0.263851				-0.200486	-0.123963				-0.276608	-0.287577	-0.273205			-0.254180			-0.250918	-0.249513		-0.207075		-0.214926	-0.204785			-0.227297	-0.199723			-0.186463	-0.178685		-0.166308			-0.182668	-0.196503	-0.205019	-0.219814	-0.186316	-0.255683	-0.148763		-0.159351	-0.342853	-0.207987	-0.179980	-0.191897	-0.172436	-0.204456	-0.215431	-0.178285				-0.180966				-0.213885	-0.205704		-0.237535	-0.383725	-0.238273			-0.136571	-0.438378	-0.329158	-0.213988	-0.240786	-0.169280	-0.131509	-0.181043	-0.260693		-0.121383	-0.132639		-0.217176	-0.205311	-0.277343	-0.220450				-0.276547	-0.278386	-0.147740	-0.179696	-0.148644	-0.224378	-0.189150		-0.254493	-0.163441	-0.112030	-0.171073	-0.170038	-0.232835		-0.203057			-0.217929	-0.148986			-0.177859	-0.245822	-0.073620	-0.134801	-0.197643	-0.221758	-0.248135	-0.203103
GB_GCA_002773695.1	-0.258130	-0.220383	-0.252058	-0.180903		-0.171930	-0.216956	-0.148026	-0.133996	-0.214375	-0.233044	-0.319177	-0.238995	-0.236899		-0.180011	-0.186903		-0.275635	-0.218691	-0.213993					-0.189004		-0.223235		-0.199912		-0.242702	-0.162058	-0.173657		-0.197229			-0.187606	-0.212686	-0.199510	-0.203858	-0.208091		-0.198397		-0.203448	-0.339900	-0.224844	-0.177116	-0.190328			-0.235829	-0.182603			-0.234350	-0.197281	-0.180727		-0.198338		-0.227312			-0.323580	-0.205861	-0.245913			-0.417493	-0.324650	-0.186916	-0.198029	-0.170143	-0.219199	-0.190859	-0.198143		-0.249960	-0.166250	-0.199443	-0.253329	-0.164556	-0.235961	-0.191641	-0.224603	-0.247436		-0.181011	-0.244192	-0.168849	-0.238212	-0.174445	-0.211196	-0.191066		-0.226811	-0.216463	-0.172610	-0.178201	-0.152434	-0.217035		-0.174865		-0.160884	-0.170343	-0.207326					-0.146125	-0.167273	-0.269649	-0.233295	-0.339401	-0.224259
GB_GCA_002773725.1	-0.171311	-0.213105	-0.234593	-0.131244			-0.200508	-0.087296		-0.255543	-0.251529	-0.315533	-0.222431	-0.237811		-0.213679			-0.223681	-0.228493	-0.260260		-0.236484			-0.154516		-0.210960	-0.183747	-0.237112		-0.223299			-0.177468	-0.154260		-0.211114	-0.205263	-0.170126	-0.175415		-0.169972	-0.223226	-0.188380		-0.213233	-0.337871	-0.225834	-0.159245	-0.236139	-0.153752	-0.192207		-0.217246				-0.144309	-0.177699		-0.216293	-0.205884	-0.232380		-0.297900	-0.267064	-0.188066			-0.148855	-0.398416	-0.333241	-0.149402	-0.243140	-0.216688	-0.232660	-0.148593	-0.114270		-0.202378	-0.146440	-0.190606	-0.181867		-0.255706	-0.170343				-0.146332		-0.135885		-0.187972	-0.206652	-0.191560		-0.184228	-0.140102	-0.081769	-0.218528	-0.152927	-0.193495		-0.155608		-0.150376	-0.171733	-0.220218					-0.193642	-0.181047	-0.235342			-0.152646
GB_GCA_002773755.1		-0.187589	-0.248422	-0.170853			-0.136908	-0.076778		-0.211388	-0.224603	-0.286950		-0.222956		-0.204606			-0.205628		-0.227294		-0.211420			-0.191448		-0.281903	-0.164863	-0.193807		-0.190925			-0.138921	-0.171153		-0.188662			-0.152981		-0.166729		-0.214106		-0.221365		-0.172726	-0.151175	-0.267056			-0.180300	-0.174776				-0.150962	-0.149095		-0.193401	-0.203503	-0.203310				-0.186688			-0.131416	-0.384083	-0.327788	-0.211234	-0.188880		-0.204761	-0.129128	-0.171777		-0.191110	-0.157780	-0.183718			-0.271713					-0.164575		-0.152963		-0.161133	-0.206179	-0.186349		-0.180405	-0.176962	-0.054734	-0.207524	-0.153914			-0.187019		-0.158273	-0.181004						-0.224985	-0.135360	-0.213160	-0.208276		-0.153261
GB_GCA_002773795.1	-0.181240	-0.186346	-0.233256	-0.076318		-0.153086	-0.167440	-0.085045	-0.084957	-0.224331	-0.202710	-0.224489	-0.125849	-0.227745	-0.218585		-0.231040		-0.262135	-0.185679	-0.125393	-0.135788	-0.178428	-0.197435	-0.158173	-0.166559		-0.234556	-0.190361	-0.226283	-0.231096	-0.200768	-0.276295	-0.172977	-0.156233		-0.216495	-0.176999	-0.170286	-0.167800	-0.171351	-0.190804	-0.132539	-0.181164	-0.133286			-0.343893	-0.168835		-0.221946	-0.136911	-0.208016	-0.161284	-0.174603	-0.197963	-0.191921	-0.181184	-0.148134	-0.143750	-0.154262	-0.162656		-0.195987	-0.179548	-0.237895	-0.253439	-0.184328		-0.202618	-0.138218	-0.323289	-0.298199	-0.198970	-0.171105	-0.185589	-0.145985	-0.105026	-0.218456		-0.184478	-0.168479	-0.139046	-0.233581	-0.159096	-0.165101	-0.170805	-0.174352			-0.194750	-0.207036	-0.110891		-0.182670	-0.196371	-0.156546	-0.266646	-0.294428	-0.216786	-0.205702	-0.157677	-0.175578	-0.173350	-0.192455	-0.162392		-0.159221	-0.188149	-0.195135	-0.185114	-0.167335	-0.181874	-0.196942	-0.171188	-0.091003	-0.243138	-0.212898	-0.240247	-0.174089
GB_GCA_002773835.1		-0.193923	-0.176214	-0.110142		-0.172269	-0.198297	-0.126981	-0.127354	-0.176297	-0.226172	-0.269517	-0.169901	-0.241784	-0.241311				-0.291417	-0.197148	-0.109793		-0.180006	-0.241133		-0.163006		-0.176866	-0.201857	-0.221363	-0.218339	-0.216773	-0.224290	-0.194967	-0.180788			-0.174378	-0.172172	-0.196629		-0.183190		-0.193657	-0.166093			-0.363266		-0.155384	-0.250668	-0.139324	-0.197558		-0.157576	-0.195314	-0.213396		-0.212961	-0.169716	-0.176225	-0.176813		-0.208801		-0.284147	-0.305830	-0.220482	-0.180747	-0.217022		-0.333956	-0.300380	-0.190132	-0.180680	-0.163405	-0.192096	-0.146624	-0.201417		-0.161467				-0.275622	-0.187343	-0.179583	-0.224408			-0.167266	-0.250821	-0.147171	-0.175035	-0.188679	-0.215018	-0.158919	-0.248174	-0.255157	-0.263566		-0.182260	-0.158881	-0.188387		-0.230272		-0.143320		-0.148438	-0.208945	-0.175749	-0.193668	-0.213172	-0.112563	-0.076172	-0.224226	-0.215697	-0.217900	-0.177173
GB_GCA_002773845.1	-0.208509	-0.234384	-0.187530	-0.168890				-0.086060	-0.080850	-0.203756	-0.272677	-0.300431	-0.251478	-0.200096		-0.152597	-0.175579	-0.207469	-0.223734	-0.248512	-0.237377		-0.193232		-0.198833	-0.194036		-0.200801	-0.233845	-0.163400		-0.225986	-0.216306	-0.193459	-0.137148	-0.163354				-0.188521	-0.198366		-0.181206		-0.162336		-0.176674	-0.330945	-0.203463	-0.151354	-0.278760	-0.164380	-0.191635		-0.185944			-0.207136	-0.227324	-0.175340		-0.172007	-0.234838	-0.225189		-0.230573	-0.400791	-0.211968	-0.212078				-0.311420	-0.202420	-0.245134	-0.188504	-0.220690	-0.161377	-0.249836		-0.196969		-0.220991	-0.189641	-0.175577	-0.246587	-0.241714	-0.206295	-0.230911		-0.154896	-0.230812	-0.173430	-0.238476	-0.171173	-0.219190			-0.220476	-0.160290	-0.136677	-0.154137	-0.145689	-0.129593		-0.174271		-0.163227	-0.185075	-0.203952			-0.246885	-0.209761	-0.127233	-0.184472	-0.211849	-0.256227	-0.298404	-0.213075
GB_GCA_002773855.1	-0.190267	-0.280198	-0.263816	-0.150554		-0.157328	-0.189362	-0.114963	-0.165930	-0.357443	-0.213001	-0.317552	-0.259031	-0.328012		-0.186301	-0.228930		-0.220861	-0.294487	-0.201005		-0.189193		-0.222303	-0.196913		-0.290616	-0.209307	-0.210947		-0.215202	-0.199462	-0.159188	-0.145574	-0.188347		-0.169370	-0.185556	-0.188896	-0.157166	-0.184911	-0.233710	-0.248226	-0.173457			-0.344119	-0.237551	-0.162538	-0.236336	-0.158324	-0.229980	-0.230226	-0.204554			-0.225623	-0.198274	-0.186994		-0.161467	-0.226376	-0.218815		-0.275704	-0.378051	-0.196959			-0.127683	-0.389132	-0.314120	-0.193258	-0.264037	-0.203830	-0.254228	-0.149203	-0.269459	-0.152858	-0.207212	-0.154990	-0.200748	-0.225268	-0.259511	-0.237054	-0.218440	-0.242988	-0.243583	-0.195766	-0.234918	-0.242971	-0.152099	-0.184266	-0.191325	-0.228688	-0.188740		-0.244082	-0.117998	-0.128912	-0.170408	-0.144543	-0.184390		-0.190446		-0.147704	-0.188471	-0.193964				-0.225844	-0.174877	-0.121537	-0.220382	-0.193261	-0.224571	-0.175616
GB_GCA_002773945.1	-0.249260	-0.352851	-0.336592	-0.235235			-0.233633			-0.241176	-0.250711	-0.340711	-0.236734	-0.335993					-0.319509	-0.208702	-0.280256		-0.272987			-0.232618		-0.357649	-0.351499	-0.259630		-0.308381	-0.299849	-0.231840	-0.179848	-0.201586		-0.225960	-0.210044	-0.249127	-0.261297	-0.245430	-0.296370		-0.224034		-0.268850	-0.390953	-0.251408	-0.213191		-0.174221	-0.284742	-0.274107	-0.244759				-0.243190	-0.248871		-0.258225	-0.271522	-0.226947			-0.313904	-0.266129			-0.153161	-0.371675		-0.237226	-0.212846	-0.219609	-0.292937	-0.116259	-0.222677	-0.202494	-0.247506	-0.177821	-0.232163	-0.203028	-0.349970	-0.363492	-0.250700	-0.272968		-0.255261	-0.192334	-0.273965	-0.166358		-0.247064	-0.262471			-0.251374	-0.319906	-0.206306	-0.193782	-0.194270	-0.245186	-0.261799	-0.204952		-0.189473	-0.221403	-0.270760		-0.249061				-0.124698	-0.280422	-0.293393		-0.303508
GB_GCA_002773975.1	-0.141815	-0.189631		-0.140442	-0.209248	-0.170091	-0.097450		-0.071737	-0.202201		-0.245401	-0.161332	-0.225127	-0.182604	-0.132955	-0.074394	-0.107545	-0.221604		-0.153438		-0.164864	-0.170476	-0.183283	-0.193920		-0.225520	-0.128971						-0.127287	-0.149739	-0.213070			-0.143802	-0.147091			-0.215588	-0.142738	-0.229078	-0.150273	-0.314908		-0.162810		-0.140614	-0.154543	-0.171437	-0.195465		-0.156547	-0.185901		-0.148927	-0.133416	-0.183176		-0.199631	-0.184220		-0.232984	-0.149722		-0.197782		-0.300032	-0.278847	-0.235705	-0.139587	-0.111188	-0.185260	-0.180037	-0.114809	-0.154781	-0.232114	-0.137682	-0.168844	-0.136886	-0.151470	-0.285035	-0.133883	-0.183452	-0.167301	-0.182868	-0.158649	-0.189568	-0.127753		-0.149319	-0.212977	-0.139267	-0.236027	-0.267211		-0.154117	-0.175259	-0.149242	-0.130701	-0.178757		-0.220987		-0.176536					-0.188782	-0.116548	-0.137243	-0.176849		-0.223803	-0.232769
GB_GCA_002773985.1	-0.171841	-0.192587	-0.261755	-0.183037		-0.183156	-0.229700	-0.093744		-0.293834	-0.141631	-0.310949	-0.195142	-0.182624		-0.153276	-0.207883			-0.267548	-0.156827		-0.164194		-0.208793				-0.144046	-0.183556		-0.174473	-0.239712	-0.156029	-0.126934	-0.205816		-0.155624	-0.165208	-0.192057	-0.161707	-0.165027	-0.154963		-0.155749		-0.164148	-0.322878	-0.203786	-0.180873	-0.219245	-0.191573	-0.207555	-0.203672	-0.199858		-0.201967	-0.198301	-0.206725	-0.145948		-0.192726	-0.199723	-0.221969		-0.230055	-0.353714	-0.225427			-0.132693	-0.308457	-0.315460	-0.217833	-0.170508	-0.141424	-0.241084	-0.211041	-0.238448	-0.175011	-0.095736	-0.126822		-0.175169	-0.287703	-0.249063	-0.207251	-0.196745	-0.226954	-0.206222	-0.205318		-0.146967		-0.193524		-0.195945		-0.239075	-0.151959	-0.193578	-0.179557	-0.146033	-0.184244	-0.190463	-0.174116		-0.145130	-0.177378	-0.178437	-0.172834	-0.210827	-0.119372	-0.192437	-0.175494	-0.205433	-0.206977	-0.193461		-0.172539
GB_GCA_002774055.1	-0.197653	-0.232946		-0.171853			-0.209031		-0.135291	-0.330618	-0.308254	-0.305309	-0.215648	-0.305923			-0.253680		-0.267234	-0.235033	-0.257625		-0.230172		-0.236309	-0.159464		-0.307476	-0.243534	-0.231653			-0.208649		-0.168229			-0.194929	-0.170655	-0.197045	-0.159149		-0.208151		-0.195395		-0.221979		-0.177796	-0.180742	-0.251842	-0.173437	-0.206364	-0.210993	-0.158513			-0.199636	-0.195232			-0.217941	-0.207450	-0.233982		-0.230175	-0.413542	-0.193673			-0.124918	-0.345743	-0.336127	-0.199982	-0.234701	-0.186713	-0.236047	-0.190852	-0.198597		-0.215017	-0.153751	-0.210364	-0.243894		-0.263062					-0.220143		-0.154302	-0.208996	-0.152755	-0.222110			-0.186174	-0.183349	-0.168586	-0.227483	-0.170763	-0.205802		-0.201117		-0.158851	-0.172866						-0.122876	-0.219366	-0.242090	-0.270280		-0.233009
GB_GCA_002774085.1	-0.246023		-0.211998	-0.198538			-0.200591		-0.138729	-0.284330	-0.158415	-0.261165	-0.220619	-0.250921		-0.215065			-0.311411		-0.240828		-0.193846			-0.213088				-0.243521			-0.254059		-0.205766			-0.189903	-0.198969	-0.180053	-0.220297				-0.178839		-0.187167	-0.390086	-0.238834	-0.211400	-0.262023	-0.189809	-0.258959		-0.205065				-0.135931			-0.246769	-0.258002				-0.428104	-0.269112			-0.157152	-0.394863	-0.307563	-0.222680	-0.223599	-0.209623	-0.199120	-0.232291	-0.179544		-0.238927		-0.227339	-0.211054	-0.282593		-0.228995	-0.264262			-0.241940	-0.266525	-0.170503						-0.280373	-0.277961		-0.195631	-0.200511	-0.254917		-0.219247		-0.166250	-0.201819	-0.224315					-0.190871	-0.102743		-0.245480		-0.240400
GB_GCA_002774185.1	-0.167636	-0.308457	-0.241702	-0.189904		-0.217096	-0.171667		-0.147896	-0.264508	-0.224959	-0.331206		-0.304581															-0.243826	-0.265570					-0.160488	-0.237375		-0.166308	-0.180859	-0.184528		-0.237389							-0.211713			-0.164624	-0.226153	-0.253555	-0.218885				-0.215227				-0.212615	-0.249873				-0.259372	-0.234869		-0.139843	-0.354738	-0.367790	-0.236200	-0.218761			-0.228087	-0.217857			-0.187028		-0.234215	-0.259012	-0.307953					-0.278085	-0.247833	-0.114599	-0.231922	-0.212872		-0.194074		-0.273323	-0.258854	-0.188485	-0.209850	-0.190693			-0.188197		-0.181402	-0.200111	-0.208076					-0.192652			-0.178569		-0.255626
GB_GCA_002774225.1	-0.159665	-0.209241	-0.212958	-0.144394		-0.140241	-0.132040	-0.066628	-0.110124	-0.257179	-0.110018	-0.304500	-0.168384	-0.199630		-0.151218				-0.241853	-0.199579		-0.207604			-0.177772			-0.210399	-0.221170			-0.199648					-0.139896		-0.157613	-0.159832		-0.171901	-0.193777			-0.156689			-0.166710	-0.252001	-0.121979		-0.211267	-0.173887				-0.181965	-0.166555			-0.213176	-0.189024		-0.273840					-0.148648		-0.334177	-0.196924	-0.223196	-0.136597	-0.199528	-0.096134	-0.151717			-0.124493	-0.143333	-0.120195	-0.185109	-0.234456					-0.165089		-0.127455			-0.199531				-0.171320	-0.149284	-0.146156	-0.162310	-0.213880		-0.150067		-0.139603	-0.183140	-0.185739					-0.169411	-0.089242	-0.195823			-0.142064
GB_GCA_002774285.1	-0.252486	-0.228963	-0.282854	-0.179198			-0.211473	-0.099994	-0.165163		-0.124111	-0.293015	-0.262276	-0.269308		-0.194806				-0.208029	-0.194139		-0.209801	-0.230353	-0.207922	-0.187277			-0.336908	-0.217789		-0.245552	-0.172686	-0.207082		-0.209513		-0.206142	-0.198023	-0.203319	-0.166585	-0.170739	-0.167842	-0.232483	-0.142493		-0.213004	-0.339532	-0.179468			-0.157478	-0.203799	-0.238140	-0.174124				-0.192992	-0.187963			-0.216557	-0.247135		-0.288238	-0.347013	-0.208612			-0.142462	-0.438902	-0.315138	-0.241654	-0.205131	-0.170843	-0.272697	-0.198303	-0.238086			-0.161498	-0.199150	-0.213464	-0.167013	-0.257714					-0.228945	-0.262121	-0.158499		-0.205110		-0.207168		-0.244970	-0.222549	-0.182198	-0.161923	-0.176796	-0.266230		-0.152262		-0.173925	-0.197092	-0.217883		-0.182295			-0.207964	-0.163209	-0.235753			-0.216133
GB_GCA_002774315.1	-0.208525	-0.252146					-0.172496		-0.148770	-0.150800	-0.126236	-0.263475	-0.202155	-0.277701		-0.182281			-0.260866		-0.167938	-0.266228			-0.187334	-0.218815	-0.295146	-0.223333		-0.250677		-0.217679		-0.216371	-0.183156	-0.211485		-0.170794	-0.171371	-0.179179	-0.183896		-0.202977		-0.178193	-0.274943	-0.202562		-0.194542	-0.185910	-0.227293	-0.165690	-0.202929		-0.231455		-0.210115			-0.162992	-0.181991	-0.201345	-0.207545				-0.298693	-0.282535	-0.199537		-0.121775	-0.418438	-0.292688	-0.200622	-0.204381	-0.166024	-0.228573	-0.181714	-0.184556		-0.183220	-0.167059	-0.213105	-0.250402	-0.186116	-0.208958			-0.225341		-0.252116	-0.257706	-0.150151	-0.230083	-0.205098	-0.171427		-0.249293	-0.212939	-0.169142		-0.182814		-0.242183	-0.212453			-0.153591		-0.190384		-0.189306	-0.196513	-0.227022	-0.219672	-0.228231	-0.227998	-0.224829		-0.220823
GB_GCA_002774355.1	-0.138601	-0.246030	-0.277682	-0.145092		-0.185138	-0.160683	-0.172382	-0.093048	-0.204140	-0.163435	-0.288356	-0.185530	-0.224638	-0.235997	-0.185089	-0.125602	-0.223643	-0.243595	-0.132545	-0.144216	-0.187413		-0.187097	-0.157088	-0.196938		-0.262962	-0.191587	-0.228793		-0.208329		-0.158536	-0.148042	-0.178691		-0.151231	-0.183097	-0.210580	-0.152433	-0.188256	-0.176706	-0.230784	-0.140150		-0.162949	-0.355834	-0.163511	-0.167750	-0.247307	-0.157263	-0.193309	-0.192126	-0.161590	-0.133796	-0.196771	-0.199870	-0.202041	-0.175512	-0.157595	-0.160386	-0.214727	-0.189032	-0.182966	-0.244830	-0.288698	-0.240941	-0.160014	-0.216779	-0.119526	-0.430449	-0.311426	-0.188961	-0.180217	-0.182226	-0.232519	-0.169321	-0.153180		-0.158370	-0.152710	-0.144571	-0.197297	-0.165435	-0.226309	-0.166851	-0.187923	-0.194325		-0.188037	-0.200227		-0.188377	-0.168503	-0.193573	-0.148211	-0.206807	-0.268466	-0.210028	-0.168409	-0.153327	-0.163212	-0.221112	-0.210069	-0.260048	-0.263491	-0.122244	-0.162728	-0.207305	-0.164109	-0.203739	-0.134805		-0.205296	-0.174975	-0.239053	-0.165893	-0.178332	-0.140342
GB_GCA_002774365.1	-0.249388	-0.232615	-0.294169	-0.169779		-0.201315	-0.189979	-0.171594	-0.165648	-0.297703	-0.204043	-0.339007	-0.225247	-0.218513		-0.157028	-0.177972	-0.237842	-0.328500	-0.214416	-0.192867	-0.234992	-0.199514	-0.184345	-0.212255	-0.181920	-0.282963	-0.284747	-0.255058	-0.296796		-0.231604	-0.242094	-0.193703	-0.201406	-0.198883		-0.185148	-0.170697	-0.199463	-0.146064	-0.185103	-0.197038	-0.239402	-0.158498		-0.162857	-0.354522	-0.164022	-0.165353	-0.291766	-0.173050	-0.222076	-0.245650	-0.185927	-0.130419	-0.221900	-0.231818	-0.199958	-0.181517		-0.186307	-0.235556	-0.254036	-0.206591	-0.227322	-0.414048	-0.172237	-0.219538		-0.150979	-0.359073	-0.324991	-0.224220	-0.201220	-0.156600	-0.259104	-0.193269	-0.130307	-0.201782	-0.253286	-0.143965	-0.199745	-0.236884	-0.176061	-0.291747	-0.145134	-0.263640	-0.253849	-0.211771	-0.221560	-0.271365	-0.106110		-0.198542	-0.221646	-0.167089	-0.242826	-0.251814	-0.169466	-0.216981	-0.215220	-0.171906	-0.182092	-0.240872	-0.172374		-0.154261	-0.196585	-0.176946	-0.222793		-0.223916		-0.244522	-0.161886	-0.239185	-0.227530	-0.229133	-0.245770
GB_GCA_002774415.1	-0.220457	-0.239441	-0.334431	-0.138638		-0.197491	-0.182850	-0.094252	-0.150557	-0.301167	-0.161880	-0.295786	-0.261881	-0.307009		-0.181061	-0.210374		-0.314576	-0.256376	-0.185934		-0.206783		-0.206418	-0.197026		-0.265821		-0.193233				-0.226748	-0.162099	-0.188460		-0.224952	-0.182944		-0.178968		-0.208156		-0.181441		-0.200355	-0.326956	-0.210151		-0.274047	-0.188713	-0.226476	-0.192222	-0.200603		-0.222177	-0.256261	-0.244328	-0.211222		-0.212623	-0.188843	-0.254441		-0.263275	-0.388267	-0.229286			-0.118597	-0.394826	-0.316866	-0.233101	-0.263784	-0.219443	-0.237204	-0.141115	-0.156722		-0.225946	-0.145014	-0.192220	-0.255543	-0.283899	-0.325307		-0.237733	-0.248012		-0.171538		-0.135054		-0.182721	-0.232902	-0.205893		-0.214127	-0.199658	-0.168165		-0.169793	-0.262482		-0.128051		-0.176514	-0.201976	-0.228802					-0.189773	-0.200288	-0.282009	-0.235049		-0.231764
GB_GCA_002774425.1	-0.192940	-0.221406	-0.214976	-0.102133			-0.139651	-0.111078	-0.136727	-0.232682	-0.145774	-0.267590	-0.213881	-0.285722		-0.161616	-0.117384		-0.173749	-0.222379	-0.202603		-0.210552		-0.191389	-0.167080		-0.237967	-0.097274	-0.125833		-0.184471	-0.205663	-0.188400	-0.124615	-0.137771		-0.153397	-0.145984	-0.148751	-0.138752	-0.162239	-0.173791	-0.164075	-0.159770		-0.180528	-0.340447	-0.183722	-0.176580	-0.192895	-0.159135	-0.174677	-0.199574	-0.184171			-0.194593	-0.183276	-0.163909		-0.193531		-0.189219		-0.216342	-0.353269	-0.189723			-0.107211	-0.408529	-0.317223	-0.232192	-0.196185	-0.132692	-0.151270	-0.185869	-0.222560		-0.101659	-0.143775	-0.194269	-0.147660	-0.217084	-0.285684	-0.145581	-0.163871	-0.118914		-0.200486	-0.212622	-0.176946	-0.159334	-0.136348	-0.233166	-0.147263		-0.241478	-0.134018	-0.116787	-0.164345	-0.146538	-0.188822		-0.138832		-0.166308	-0.196887	-0.165241			-0.131678	-0.226314	-0.166396	-0.172094	-0.223485	-0.220817	-0.242194	-0.182608
GB_GCA_002774445.1		-0.287944	-0.290993	-0.189337	-0.273777	-0.196073	-0.166834	-0.143905	-0.128030	-0.273237	-0.242804	-0.352388	-0.256074	-0.287772			-0.114009	-0.249047	-0.267317	-0.213969	-0.210583	-0.248126		-0.260698	-0.204687	-0.190782		-0.303579	-0.339710	-0.223642				-0.239361	-0.180728	-0.182992		-0.192468	-0.208055	-0.204616		-0.212525			-0.178200		-0.175230		-0.198798	-0.188665	-0.251864	-0.201059	-0.223570	-0.266968	-0.214042			-0.225288	-0.218875	-0.239412		-0.216551	-0.228665	-0.259753	-0.240147				-0.211864		-0.158729		-0.306209	-0.186326	-0.222984	-0.187060	-0.289579	-0.214544	-0.199410	-0.203936	-0.304886	-0.156882	-0.174936		-0.205153	-0.219979				-0.216478	-0.209164		-0.121780		-0.194495	-0.230792		-0.234009		-0.194598	-0.199286	-0.180842	-0.177090	-0.230400	-0.236322			-0.161550	-0.200143	-0.207718		-0.183076	-0.277533		-0.192748	-0.207599	-0.275122	-0.226137	-0.300147	-0.225476
GB_GCA_002774465.1	-0.231221	-0.242064	-0.293225	-0.162970			-0.159760		-0.128701	-0.310300	-0.169618	-0.263194	-0.284653	-0.348778			-0.205589		-0.271738	-0.231009	-0.218947					-0.204119		-0.286165	-0.180251	-0.210187					-0.153891			-0.206987	-0.193690	-0.199216	-0.161175		-0.224436		-0.210310		-0.208378		-0.190331	-0.199886		-0.173083	-0.193327	-0.211459	-0.183800											-0.303606	-0.360539	-0.225206				-0.421589	-0.319000	-0.181542	-0.283154	-0.181192	-0.194788	-0.234967	-0.183529		-0.279985	-0.166693	-0.186501	-0.204899	-0.188616	-0.206276	-0.170422	-0.196760	-0.275369		-0.188022		-0.161604		-0.186161	-0.223565			-0.247480		-0.186748	-0.190043	-0.171399	-0.257778		-0.147545		-0.153516	-0.191898	-0.158076					-0.209751	-0.167734	-0.197172			-0.196627
GB_GCA_002774555.1	-0.220987	-0.287635		-0.264102			-0.250884	-0.151481	-0.197589	-0.412876	-0.264003	-0.332688	-0.295902	-0.349193			-0.295840		-0.330334	-0.307353	-0.287510		-0.257363			-0.193204		-0.294954	-0.291556	-0.248416				-0.257348	-0.185727	-0.263991		-0.228853	-0.213146	-0.226315	-0.212909		-0.252562				-0.207088		-0.225450		-0.306494				-0.203240				-0.221087				-0.248017	-0.271317		-0.368578	-0.413495				-0.177024		-0.334818	-0.169965	-0.270908		-0.242052	-0.270164			-0.314989		-0.206222	-0.255518	-0.277118	-0.325193	-0.262981	-0.333730	-0.303251		-0.259276		-0.207606		-0.179789		-0.198340		-0.278915	-0.260508	-0.252730	-0.221680	-0.170592	-0.249290		-0.195723		-0.210549		-0.207610					-0.225116		-0.254817	-0.299174		-0.292683
GB_GCA_002774575.1	-0.206404	-0.232967	-0.324253					-0.077270	-0.119373		-0.196327	-0.297107	-0.223413	-0.299602		-0.193816	-0.327798		-0.175536	-0.223849			-0.200281		-0.232638	-0.197578			-0.199844			-0.229378	-0.198067		-0.166697	-0.174609		-0.191833		-0.229384	-0.186911		-0.219867		-0.166845			-0.344535		-0.189875	-0.276654	-0.163258	-0.220259	-0.212384	-0.217974				-0.211837			-0.181817		-0.250396			-0.388919	-0.207308			-0.113846	-0.309818	-0.321904	-0.224178	-0.215776	-0.167112	-0.172254	-0.185007		-0.166965	-0.247490	-0.163021		-0.248692	-0.188557	-0.192131	-0.237276	-0.272042		-0.178737	-0.213182	-0.219831	-0.133230			-0.209489	-0.177214		-0.243427	-0.148260	-0.128865	-0.216415		-0.214744		-0.146823									-0.228574	-0.215317	-0.228508	-0.224450		-0.240009
GB_GCA_002774635.1	-0.250997	-0.267061	-0.260222	-0.190966			-0.202884	-0.120402	-0.142343	-0.257146	-0.197341	-0.284337	-0.230151	-0.322523		-0.179588	-0.225423		-0.259615	-0.286955	-0.245887		-0.204997			-0.205164		-0.276853	-0.229743	-0.217438		-0.214694	-0.232615	-0.191341	-0.190003	-0.176244		-0.202273	-0.192961	-0.198581	-0.143570	-0.212001	-0.212236	-0.242742	-0.185041		-0.184556	-0.352484	-0.210850			-0.166669	-0.245100	-0.226299	-0.232505			-0.237542	-0.214980	-0.175956		-0.198604	-0.271021	-0.232960		-0.255171		-0.216667			-0.150325	-0.325355	-0.320265	-0.213156	-0.186576	-0.222497	-0.262946	-0.206093	-0.271944	-0.171403	-0.274383	-0.161812	-0.207920	-0.265656	-0.138176	-0.212580	-0.196113	-0.236081	-0.231756	-0.182654	-0.209142	-0.227841	-0.166129	-0.209458	-0.193485	-0.209458			-0.255944	-0.214183		-0.193601	-0.166792	-0.256597		-0.193795		-0.175501	-0.189920	-0.250751			-0.236394		-0.129668	-0.221814	-0.274272	-0.252616	-0.276129	-0.266465
GB_GCA_002774685.1	-0.128713	-0.205931		-0.175956	-0.125506	-0.196915	-0.179231	-0.112722	-0.121150	-0.197259	-0.244884	-0.263753	-0.194938	-0.271260		-0.151423	-0.224409	-0.196939		-0.236179	-0.204290	-0.237143		-0.219324	-0.199006	-0.175453	-0.244835	-0.259903	-0.207031		-0.166531	-0.216909		-0.170509	-0.150470	-0.177281		-0.164895	-0.180739	-0.169741	-0.158205			-0.216073		-0.202078	-0.120005	-0.352546	-0.157795	-0.156428	-0.213490	-0.135154	-0.191827	-0.204388	-0.150665	-0.151694	-0.197095	-0.190224	-0.166316	-0.170044	-0.176144	-0.202428	-0.192533	-0.256749			-0.257600	-0.256467			-0.125439	-0.381966	-0.297020	-0.218976	-0.161112		-0.175041		-0.189026	-0.192718		-0.154513	-0.168586	-0.166931	-0.115834	-0.296800	-0.191487	-0.221256	-0.212710	-0.203109	-0.209341	-0.244977	-0.109880		-0.203699	-0.211645	-0.170344	-0.251223	-0.245570	-0.238038	-0.219859	-0.196043	-0.189918	-0.199336	-0.207913	-0.154793		-0.182238	-0.185648			-0.213277	-0.199211		-0.187296	-0.119071	-0.243201			-0.194350
GB_GCA_002774705.1	-0.194662	-0.210479	-0.280278	-0.126398		-0.145096	-0.137575	-0.148304	-0.138442	-0.247839	-0.214435	-0.303210	-0.230660	-0.300579		-0.140332			-0.243934	-0.285101	-0.189071		-0.188840		-0.197851	-0.172476		-0.257307	-0.228702	-0.213946			-0.179239	-0.189028	-0.188460	-0.167170		-0.197217	-0.185430	-0.173966	-0.169383		-0.186008	-0.298380	-0.213402		-0.220866		-0.232883	-0.158117	-0.216546	-0.189685	-0.210321		-0.179414		-0.209387	-0.230961	-0.173276	-0.191698		-0.169573	-0.214932	-0.214077		-0.269489							-0.346970	-0.204882	-0.210449	-0.176878	-0.150259	-0.221836	-0.214567	-0.199548	-0.240812	-0.161426	-0.187017	-0.279199	-0.257377	-0.193373	-0.210476			-0.179335	-0.197721		-0.090052	-0.188760	-0.133115	-0.206123				-0.195445	-0.138483	-0.200243	-0.167392	-0.214339		-0.172593		-0.142726	-0.176435	-0.169164					-0.182433	-0.207909	-0.235764	-0.278866		-0.153049
GB_GCA_002774795.1	-0.124683	-0.253617	-0.282641	-0.054832			-0.138329	-0.081962			-0.249576	-0.269534	-0.207126	-0.180576		-0.161311			-0.221377	-0.197810	-0.188570		-0.180661		-0.190436	-0.167206		-0.255312	-0.229211	-0.250350			-0.147465		-0.109615	-0.167866		-0.130736	-0.137830	-0.128406	-0.155005		-0.097115	-0.183470	-0.145183				-0.166664	-0.151762	-0.200636		-0.163888	-0.168907	-0.151548			-0.180185	-0.130356	-0.180536		-0.196401	-0.184295	-0.205320		-0.177068	-0.370136	-0.149065			-0.118364	-0.329322	-0.334837	-0.176260	-0.170238	-0.127490	-0.115949	-0.162354	-0.150489		-0.164443	-0.138992	-0.191928	-0.203511	-0.206078	-0.212365	-0.184948				-0.208009		-0.063732		-0.140830	-0.178576	-0.158405		-0.234898	-0.168670	-0.123392	-0.205388	-0.147689	-0.188673	-0.136140	-0.116805		-0.144235	-0.166842	-0.229516		-0.163320	-0.146442		-0.082093	-0.171651	-0.244274	-0.169601		-0.172454
GB_GCA_002774875.1	-0.197141	-0.193373	-0.188627	-0.151548			-0.096723	-0.112747	-0.072252	-0.225317	-0.145840	-0.272458	-0.168232	-0.190694		-0.138013			-0.193531	-0.185747	-0.151470		-0.158800		-0.160602	-0.155858		-0.233986	-0.165006	-0.156799		-0.190929	-0.105230	-0.150263	-0.115136	-0.139866		-0.125715	-0.151308	-0.154785	-0.113426	-0.156744	-0.099848	-0.169412	-0.085002	-0.184131	-0.150462	-0.347025	-0.147160	-0.134234	-0.190497	-0.097255	-0.167161	-0.164203	-0.146859			-0.173671	-0.195239	-0.141764		-0.160345	-0.170771	-0.192318		-0.201098	-0.363223	-0.205482			-0.120884	-0.327542	-0.312653	-0.132301	-0.208955	-0.227903	-0.150602	-0.176500	-0.176127	-0.165812	-0.174814	-0.135983	-0.179401	-0.160289	-0.184875	-0.244092	-0.130571	-0.158959	-0.191164	-0.165912	-0.106475	-0.201765	-0.099221		-0.144459	-0.174020	-0.161225		-0.222962	-0.158164	-0.089791	-0.148586	-0.125381	-0.172328		-0.140582		-0.168021	-0.161781	-0.184888				-0.200350	-0.127214	-0.095568	-0.181688	-0.176306		-0.155813
GB_GCA_002778465.1	-0.205512	-0.243873	-0.246988	-0.113133			-0.172216	-0.109808	-0.120891	-0.211699	-0.258974	-0.286558	-0.279021	-0.251714		-0.172229			-0.246142	-0.163420	-0.241522		-0.205200		-0.233286	-0.165384		-0.246814	-0.198446	-0.158902			-0.238698		-0.133423	-0.169569		-0.191587	-0.195329	-0.158751	-0.142176	-0.180135	-0.258831	-0.220132	-0.150413	-0.225945	-0.157472	-0.310501	-0.223690	-0.170695	-0.227388	-0.156327	-0.225203	-0.214223	-0.167253			-0.229287	-0.183444			-0.168131	-0.226724	-0.210320		-0.253554	-0.365492	-0.183409			-0.155602	-0.350625	-0.295950	-0.266538	-0.193318	-0.190599	-0.223882	-0.210764	-0.237168		-0.279162	-0.162585	-0.182565	-0.253161	-0.225483	-0.219661			-0.242229		-0.179957	-0.230980	-0.155609	-0.180299	-0.192820	-0.215806	-0.211803		-0.247632	-0.140093	-0.135417	-0.211520	-0.153755	-0.167968		-0.184396		-0.164023	-0.171297	-0.194921			-0.171507	-0.246660	-0.158442	-0.202730	-0.224658	-0.233645		-0.236059
GB_GCA_002778535.1	-0.219706	-0.237401	-0.301859	-0.163653		-0.149725	-0.236165	-0.133602	-0.133888	-0.224442		-0.324935	-0.311242	-0.279702		-0.156364	-0.254422		-0.241767	-0.298195	-0.266689		-0.212978			-0.239028		-0.319947	-0.214286	-0.211391			-0.252510			-0.209438		-0.179527	-0.184770	-0.198135			-0.233416		-0.179143		-0.178958		-0.218741		-0.242892	-0.188041	-0.225556	-0.235559	-0.216379			-0.212450	-0.184513			-0.185362		-0.246434		-0.217523	-0.378079	-0.185946			-0.132051	-0.367196	-0.304275	-0.230512	-0.227028	-0.164034	-0.240660	-0.155509	-0.243115		-0.269309	-0.147088		-0.286520	-0.241261	-0.196520			-0.242099		-0.257066	-0.262835	-0.185238		-0.206189	-0.242747	-0.190068		-0.239164	-0.174278	-0.166703	-0.216498	-0.159443	-0.222467					-0.201608	-0.213437				-0.247534	-0.076943	-0.138486	-0.285774	-0.289155		-0.219721
GB_GCA_002778575.1	-0.217508	-0.282136	-0.214924	-0.134143			-0.147979	-0.072079		-0.168777	-0.200298	-0.275226	-0.186569	-0.231468		-0.155588	-0.126018		-0.186637	-0.168227	-0.182167		-0.158070			-0.147175		-0.245675	-0.100707	-0.179343			-0.149110	-0.181787	-0.105008	-0.160043		-0.138567	-0.131871	-0.124576	-0.133691		-0.098881	-0.222317	-0.155068		-0.113168		-0.140719		-0.231462	-0.158451	-0.129685	-0.173001	-0.123820			-0.185097	-0.161658	-0.156287		-0.185732				-0.204934	-0.340613	-0.186935			-0.122686	-0.335535	-0.348392	-0.195885	-0.160846	-0.147183	-0.188722	-0.158237	-0.108759		-0.111843	-0.140798	-0.187848	-0.118741	-0.170896	-0.236240					-0.139545		-0.121201		-0.148993	-0.192178	-0.157591		-0.249599	-0.201864	-0.101580	-0.193212	-0.133280	-0.165762		-0.068998		-0.128778	-0.151367	-0.180794		-0.143843			-0.131394	-0.176136	-0.168896	-0.159040		-0.135640
GB_GCA_002778635.1	-0.197153	-0.214577	-0.253537	-0.133422			-0.188608	-0.138644		-0.276782	-0.262785	-0.286462	-0.261407			-0.158542	-0.233339		-0.216628	-0.255425	-0.251993		-0.231170		-0.214859	-0.186130			-0.187093	-0.213668		-0.202889	-0.228728	-0.189848	-0.145352	-0.169616		-0.174768	-0.172082	-0.186128	-0.176619				-0.141809		-0.167099	-0.351116	-0.225458	-0.157181	-0.291158				-0.136775			-0.195087		-0.179293			-0.236649	-0.212553		-0.237349	-0.328242	-0.231186			-0.126577	-0.354024	-0.308409	-0.238444	-0.264163	-0.178677	-0.165754	-0.134456	-0.229900		-0.154017	-0.131470	-0.224090	-0.202990	-0.216862	-0.233696	-0.217087	-0.235050	-0.218564	-0.191773	-0.231508	-0.270261	-0.188792			-0.212358	-0.201182		-0.244097	-0.139025	-0.133577	-0.196689	-0.175016	-0.219895		-0.164350			-0.180434	-0.179205			-0.201710	-0.224980	-0.107406	-0.152181	-0.221860	-0.246514	-0.307609	-0.188753
GB_GCA_002778645.1	-0.175923	-0.222012	-0.237682	-0.157845			-0.214901	-0.110267	-0.118267	-0.259683	-0.290610	-0.271114	-0.243487	-0.239627		-0.147018	-0.221886		-0.213233		-0.182644		-0.201757		-0.227965	-0.208227			-0.246398	-0.206458		-0.205807	-0.251712	-0.184642		-0.185281			-0.177547	-0.164437	-0.155547	-0.213395		-0.203782	-0.154964			-0.344106	-0.240386		-0.266560		-0.207458	-0.223693	-0.185736			-0.222361	-0.230061	-0.182560		-0.159336	-0.215860	-0.206406		-0.285121	-0.449705	-0.203132			-0.139041	-0.318886	-0.312147	-0.234687	-0.278674	-0.149867	-0.132051	-0.140600	-0.237663	-0.160675	-0.197051	-0.144108		-0.252152	-0.255315	-0.247306	-0.228704	-0.246277		-0.210357	-0.245306		-0.151292		-0.174844		-0.200206		-0.219452	-0.086257	-0.224460	-0.193285	-0.158493	-0.244497		-0.197402		-0.174294	-0.195578	-0.200326				-0.217534	-0.169036	-0.160649	-0.251631	-0.259331		-0.206289
GB_GCA_002778705.1	-0.224221	-0.237270	-0.213770	-0.183295			-0.188300	-0.091412	-0.130733	-0.266807	-0.197926	-0.273332	-0.244991	-0.250934			-0.205208		-0.246226	-0.290250	-0.170000		-0.203297		-0.193845	-0.205962			-0.224515	-0.169507		-0.233364	-0.242473	-0.144452	-0.148088			-0.168407	-0.148382	-0.166523	-0.154867	-0.169748	-0.150330		-0.156382			-0.328970	-0.161817	-0.167717	-0.257145			-0.195032	-0.159053			-0.232599	-0.168859	-0.173605		-0.169094	-0.213091			-0.257575	-0.307730	-0.206084			-0.143712	-0.275288	-0.295762	-0.228258	-0.220488	-0.155779	-0.115347		-0.246186	-0.167020	-0.220113	-0.119581	-0.184102	-0.156800	-0.223949	-0.190933	-0.164020	-0.238497	-0.221943	-0.186951	-0.224611	-0.230585	-0.150285		-0.149377	-0.209816	-0.172034		-0.246380	-0.146728	-0.135032	-0.188279	-0.163280	-0.198086		-0.159464		-0.155288	-0.179583	-0.233059				-0.180789	-0.147019	-0.202474	-0.249908	-0.208512		-0.197542
GB_GCA_002778715.1	-0.198760	-0.286706	-0.256364	-0.188241			-0.212511	-0.117571		-0.208747	-0.288065	-0.352474	-0.218840	-0.280431		-0.166647			-0.311723	-0.264072	-0.256079		-0.179471		-0.214921	-0.209743		-0.270309	-0.234486	-0.269396		-0.257278	-0.208289	-0.206793	-0.167915			-0.191900	-0.211916		-0.164840		-0.211386		-0.170075		-0.202126		-0.195203		-0.327314	-0.177814		-0.235155	-0.189862			-0.222854	-0.191523				-0.212845	-0.246300			-0.361917	-0.203463			-0.149313	-0.369500		-0.201333	-0.185905	-0.221387	-0.173197	-0.176516	-0.217209		-0.196872	-0.181851	-0.195276	-0.321675	-0.202367	-0.320100					-0.233281		-0.140460		-0.182865	-0.224859	-0.202995			-0.228670	-0.142901	-0.214916	-0.178541	-0.220945		-0.184344		-0.163532	-0.207666			-0.200462				-0.211858	-0.245396			-0.180466
GB_GCA_002778735.1	-0.154192	-0.282253	-0.254005	-0.162095			-0.188032	-0.114593	-0.107278		-0.229173	-0.354167	-0.235882			-0.153341			-0.285871	-0.194299	-0.242202		-0.186796		-0.248904	-0.221404			-0.252998	-0.143606		-0.212770	-0.193314	-0.181290	-0.167122				-0.192916	-0.210086	-0.178637	-0.188952			-0.140805			-0.332093	-0.203924			-0.151429	-0.198973	-0.228097	-0.128051				-0.183306	-0.190687		-0.220533	-0.218931			-0.263057	-0.390257	-0.210096			-0.122270	-0.348256	-0.331073	-0.216987	-0.214523	-0.188391	-0.194515	-0.151558	-0.185429			-0.153944	-0.194069	-0.264415	-0.257295	-0.241563		-0.219067			-0.200990	-0.188575	-0.191266			-0.210768			-0.258985	-0.110634	-0.190349		-0.171728	-0.218057	-0.171062	-0.158405		-0.164355	-0.190542	-0.185135		-0.191616			-0.148286	-0.224791	-0.253678			-0.228454
GB_GCA_002778785.1	-0.158420	-0.177794	-0.174129	-0.043667	-0.186007	-0.183959	-0.158477	-0.124181	-0.040317	-0.137683	-0.212399	-0.230558	-0.205625	-0.313879	-0.151236	-0.105844	-0.119638	-0.161059	-0.184916	-0.136899	-0.122247		-0.200610	-0.181909	-0.156059	-0.168945		-0.223456	-0.127558	-0.195413	-0.110045	-0.148151		-0.158876	-0.125304	-0.115100	-0.196885	-0.152184	-0.170403	-0.148325	-0.146403	-0.151615	-0.147757	-0.186956	-0.127800	-0.206856	-0.129202	-0.323873	-0.170318	-0.154222	-0.220740	-0.139629	-0.160494	-0.158749	-0.236994	-0.121759	-0.154051	-0.159707	-0.159783	-0.151324	-0.161013	-0.187543	-0.169632	-0.177933	-0.159384	-0.203800	-0.202472	-0.177370	-0.134952	-0.200067	-0.117464	-0.285062	-0.285502	-0.181386	-0.170971	-0.105360	-0.171192	-0.165216	-0.098281	-0.157946	-0.218889	-0.152100	-0.178868	-0.178176	-0.105007	-0.242593	-0.160601		-0.187579	-0.179947	-0.154318	-0.207261	-0.117517		-0.145472	-0.204330	-0.152272	-0.243896	-0.233831	-0.129416	-0.122982	-0.174199	-0.164070	-0.153635	-0.175750	-0.149709	-0.180552	-0.124273	-0.166749	-0.147117	-0.135213	-0.126352	-0.158508	-0.193150	-0.134873	-0.132322	-0.216303	-0.140717	-0.148341	-0.177448
GB_GCA_002778835.1	-0.123163	-0.102265	-0.249238	-0.065368	-0.119748	-0.142174	-0.099395	-0.091926	-0.033436	-0.075976	-0.106390	-0.196308	-0.098597	-0.106205	-0.104599	-0.113046	-0.057361	-0.102876	-0.195885	-0.087139	-0.082700	-0.120499	-0.156408	-0.115526	-0.112353	-0.140492	-0.148387	-0.097650	-0.000209	-0.161042	-0.109303	-0.078168	-0.129079	-0.129833	-0.084655	-0.118414	-0.165222	-0.110981	-0.094960	-0.106021	-0.073561	-0.102955	-0.062748	-0.082109	-0.103824	-0.142040	-0.108593	-0.286799	-0.118193	-0.118948	-0.124603	-0.109775	-0.141641	-0.100822		-0.080033		-0.136877	-0.121912	-0.117817	-0.103160	-0.170665	-0.115764	-0.132706	-0.131382	-0.175116	-0.152928	-0.158269	-0.149053	-0.175303	-0.088985	-0.210935	-0.271109	-0.093918	-0.109231	-0.113062	-0.042392	-0.059421	-0.169172	-0.109985	-0.189592	-0.103723	-0.103295	-0.163463	-0.106940	-0.133216	-0.115832	-0.134370	-0.099195	-0.167708	-0.149809	-0.170028	-0.086867	-0.129039	-0.080296	-0.175774	-0.149082	-0.167123	-0.236904	-0.141467	-0.085590	-0.152451	-0.131067	-0.171656		-0.038663	-0.102339	-0.141712		-0.134906	-0.109474	-0.113891	-0.055028	-0.152778	-0.128194	-0.006939	-0.209096	-0.173137	-0.182641	-0.152548
GB_GCA_002778965.1	-0.167425	-0.237749	-0.242913	-0.175509			-0.179434	-0.121316	-0.151657	-0.249165	-0.225396	-0.300349	-0.272807	-0.251745		-0.160142			-0.300589	-0.222339	-0.232812		-0.217067		-0.237558	-0.216703		-0.223795	-0.295859	-0.201732				-0.180033		-0.204162		-0.186824	-0.181284		-0.185787		-0.194435		-0.184784		-0.167130	-0.328636	-0.213023		-0.301683	-0.165025	-0.222988	-0.197768	-0.204663			-0.230447	-0.221125			-0.204524	-0.249421	-0.256919			-0.409971	-0.211704			-0.140063	-0.422650	-0.315938	-0.220075	-0.222306	-0.173423	-0.219221	-0.221755	-0.230287	-0.164014	-0.137517	-0.166116	-0.225719	-0.248708	-0.189927	-0.251760	-0.180211	-0.223031	-0.252979	-0.197058	-0.205536		-0.150269	-0.267120	-0.167636	-0.220608			-0.284305	-0.164964		-0.212867	-0.159914	-0.170662	-0.222102	-0.197266		-0.175514	-0.204967	-0.195594			-0.249881	-0.236380	-0.214298	-0.211099	-0.224878	-0.207295	-0.281206	-0.236937
GB_GCA_002779045.1	-0.128948	-0.246569		-0.158935		-0.165765	-0.149589	-0.102782	-0.124968	-0.191014	-0.168864		-0.209327	-0.204691		-0.080898	-0.153578	-0.175007	-0.183740	-0.219866	-0.190185	-0.244615	-0.212716	-0.208282	-0.197471	-0.140617	-0.147848	-0.218385	-0.235914	-0.139806	-0.185611			-0.171348	-0.137121	-0.187034		-0.147593	-0.168326	-0.180419	-0.136323	-0.183468	-0.149447	-0.143573	-0.134094	-0.171446	-0.131058	-0.322887		-0.124140	-0.163434	-0.158586	-0.169040	-0.183797	-0.147500	-0.161138			-0.177162	-0.165605	-0.150199		-0.181859	-0.213501	-0.119536	-0.223371	-0.274296				-0.128397		-0.316861	-0.174106	-0.139484	-0.153002	-0.183585	-0.152731	-0.202787	-0.184908		-0.152986	-0.173394	-0.142046	-0.136270	-0.318452		-0.206992	-0.205244	-0.185954	-0.210787		-0.105639	-0.156743	-0.157510	-0.198559	-0.132360	-0.267746		-0.184275		-0.192719		-0.157035	-0.175000	-0.094585		-0.170031	-0.174342	-0.157861	-0.156412	-0.160931	-0.223867		-0.179468	-0.081879	-0.209460	-0.150900		-0.132773
GB_GCA_002779055.1	-0.171165	-0.240000	-0.234192	-0.166597				-0.146764	-0.122741	-0.221124	-0.202778		-0.166215	-0.233755		-0.125993			-0.260403		-0.186068			-0.216743	-0.217010		-0.262476	-0.256640				-0.149187							-0.174121		-0.174233	-0.165127			-0.161623				-0.213781	-0.211005		-0.166419	-0.205341			-0.196603	-0.181152		-0.151963			-0.190597		-0.187297	-0.193170	-0.235235	-0.356258	-0.238114				-0.418735	-0.315496	-0.198811		-0.176529	-0.155834	-0.195940	-0.223393		-0.186453	-0.195409	-0.193885	-0.210213	-0.213583	-0.288400	-0.189443		-0.186580		-0.262460	-0.237414	-0.082785		-0.204984			-0.209650	-0.217135	-0.148343	-0.207058		-0.169565	-0.241443		-0.179396		-0.164921	-0.183831	-0.184660	-0.211248		-0.170216		-0.184483	-0.109735	-0.234171	-0.209862		-0.210803
GB_GCA_002779205.1	-0.167844	-0.257156	-0.291706	-0.200394		-0.205535		-0.156818	-0.136988	-0.179754	-0.189950	-0.331498	-0.259284	-0.291566	-0.208683	-0.182371	-0.236392	-0.240218	-0.314444		-0.249261	-0.222582	-0.236724		-0.215649	-0.233287	-0.335314	-0.200203	-0.219561	-0.277231	-0.201488	-0.211488	-0.338480		-0.195587		-0.194450	-0.181771	-0.198145	-0.194075	-0.196898		-0.229984		-0.186785		-0.201495			-0.197993	-0.242057	-0.182965	-0.209660	-0.252487	-0.178178				-0.250290	-0.177821		-0.231998		-0.263057	-0.199817	-0.242691	-0.414590	-0.211089			-0.157174	-0.370536	-0.319366	-0.210069		-0.185570	-0.225338	-0.192484	-0.185503		-0.199720	-0.171625		-0.256513	-0.163502	-0.246257	-0.195798		-0.268512		-0.246309	-0.221785	-0.158443		-0.193408	-0.219187		-0.238012	-0.277245		-0.181292		-0.168096	-0.199367	-0.251777	-0.191126	-0.272370	-0.138899	-0.187517			-0.236261	-0.205923	-0.233799	-0.177380	-0.082213	-0.193991			-0.199810
GB_GCA_002779345.1	-0.168394	-0.232027	-0.219775		-0.170956		-0.146588		-0.069651	-0.247660		-0.283711	-0.146215							-0.221525		-0.165383				-0.182442		-0.253858	-0.146680	-0.212802		-0.205448			-0.150065	-0.201813	-0.226539			-0.186381	-0.166468		-0.131682		-0.111547		-0.169275	-0.326709	-0.144732	-0.151352		-0.200496	-0.233426	-0.222990	-0.195434	-0.145233		-0.207836					-0.178938	-0.245794			-0.269485	-0.231143	-0.217725				-0.319258	-0.156085	-0.195563	-0.166198	-0.187371	-0.139823	-0.157287	-0.189387	-0.202132	-0.168845		-0.181194	-0.188731	-0.237867	-0.149413	-0.196048	-0.216236	-0.201567	-0.245394	-0.233876	-0.088009		-0.161989			-0.191832	-0.208057		-0.197386	-0.208266	-0.145549	-0.184031	-0.219547	-0.191126					-0.279444				-0.180994	-0.165954	-0.236124	-0.223366	-0.226315	-0.209945
GB_GCA_002779355.1	-0.168560	-0.254978	-0.320461	-0.160656		-0.206939	-0.224351	-0.091083	-0.157507	-0.298090	-0.212927	-0.280772	-0.237828	-0.324035						-0.193021	-0.242234		-0.218711			-0.187692		-0.306684	-0.313718	-0.199467				-0.217117	-0.150172	-0.199087		-0.213423	-0.178407		-0.143161		-0.224216		-0.190813		-0.195865		-0.227434			-0.200852	-0.232769		-0.223586				-0.219252					-0.247727		-0.279233	-0.405324	-0.212470			-0.155947	-0.357528	-0.327669	-0.217867	-0.236720	-0.211223	-0.201339	-0.207028	-0.212068	-0.212579	-0.234294	-0.152576		-0.263451	-0.233564	-0.274653	-0.264486	-0.254740	-0.246167	-0.275611	-0.238693		-0.149573		-0.203530	-0.249604	-0.179556		-0.260533	-0.155240	-0.196293	-0.200620	-0.169976	-0.238024		-0.190129		-0.175720	-0.190899	-0.226527		-0.193062			-0.197218	-0.220774	-0.267067			-0.209324
GB_GCA_002779395.1	-0.156089	-0.150691	-0.196854	-0.078429	-0.176952	-0.149510	-0.099798	-0.080895	-0.090426	-0.120624	-0.056394	-0.265130	-0.103435	-0.265079	-0.175265	-0.152680	-0.095264	-0.098476	-0.185527	-0.116709	-0.124530	-0.162568		-0.152928	-0.121424	-0.087303	-0.180103	-0.218825	-0.190510	-0.134865	-0.195945	-0.165493	-0.113870	-0.140207	-0.143679	-0.171222	-0.177571	-0.145384	-0.140505	-0.150868		-0.167410		-0.175044		-0.210959	-0.118077	-0.345889	-0.160637	-0.162526		-0.122265	-0.133031	-0.143867	-0.198234	-0.116913	-0.154079	-0.148851	-0.188738		-0.144394	-0.155304	-0.113072	-0.161591	-0.150930	-0.157825		-0.217667	-0.102035	-0.169991		-0.403234		-0.159887	-0.178994	-0.125285	-0.194867	-0.115815	-0.116895	-0.176725	-0.110658	-0.118250		-0.175259	-0.126255	-0.048905	-0.169421	-0.152709	-0.146741	-0.189822	-0.220446	-0.205299		-0.163586	-0.121105	-0.167277	-0.158987	-0.212555	-0.258663	-0.202020	-0.106049	-0.149664	-0.147632	-0.170686	-0.193517	-0.110099	-0.095673	-0.119423	-0.160801	-0.126594	-0.118428	-0.174453	-0.130953	-0.153269	-0.126772	-0.136715	-0.194036	-0.163688	-0.174076	-0.154074
GB_GCA_002779425.1	-0.221667	-0.285991	-0.341624	-0.205583		-0.234155	-0.250012	-0.186164	-0.184208	-0.352523	-0.268884	-0.385242	-0.311223				-0.268801		-0.324111	-0.307928	-0.291417		-0.254342		-0.255946	-0.261485		-0.302545	-0.357835	-0.276138				-0.244593		-0.202505			-0.220135	-0.221754	-0.223161		-0.266801				-0.218972		-0.190211	-0.237395	-0.310297	-0.213874	-0.266414	-0.285970	-0.231327							-0.243545	-0.287998	-0.291638		-0.295310	-0.449791	-0.266347			-0.179304	-0.404427	-0.339142	-0.252407	-0.315870	-0.244458	-0.317147	-0.273179	-0.193994		-0.306740	-0.186219	-0.243058	-0.311639	-0.311843	-0.346904	-0.257256	-0.312034	-0.269964		-0.246519		-0.224584		-0.228359	-0.248433			-0.281392	-0.244980	-0.258394	-0.242380	-0.204864	-0.287123		-0.252816		-0.194228	-0.234031	-0.239033		-0.211201			-0.250541	-0.235765	-0.289136	-0.256866		-0.255502
GB_GCA_002779455.1	-0.153886	-0.182096	-0.246310	-0.085854		-0.161475	-0.103576		-0.071605	-0.066107	-0.166698	-0.286340	-0.190195	-0.222237			-0.212436			-0.125012		-0.084802		-0.190779	-0.124633	-0.191786	-0.282728	-0.161894	-0.148393	-0.194048	-0.140325		-0.108952	-0.163723	-0.094934	-0.172231		-0.130259	-0.166840	-0.167816	-0.122669		-0.128516		-0.139702	-0.257274	-0.171853	-0.333169	-0.138628		-0.206762	-0.129281	-0.158779	-0.178769	-0.167701	-0.094612	-0.138867	-0.172120		-0.142856		-0.140148		-0.177694	-0.130249	-0.243428	-0.266534		-0.172933		-0.115388		-0.296458	-0.182350	-0.179525	-0.149830	-0.186212	-0.126534	-0.163990	-0.173645	-0.239168	-0.127892	-0.179711	-0.191434	-0.130159	-0.256702	-0.107754	-0.143795	-0.176021	-0.158842	-0.158500	-0.187255	-0.097835	-0.171164			-0.168655	-0.242440	-0.215659	-0.108053		-0.147017	-0.139678	-0.169721	-0.201665	-0.073492		-0.152706	-0.170225			-0.016755	-0.143745	-0.199428	-0.128430	-0.103101	-0.215860		-0.245826	-0.181681
GB_GCA_002779605.1	-0.144121	-0.139683	-0.158937	-0.049941	-0.148815	-0.136154	-0.054267	-0.051518	-0.056461	-0.031757	-0.080104	-0.246288	-0.134579	-0.178374	-0.157491	-0.098993	-0.052157	-0.085679	-0.125732	-0.163138	-0.130401	-0.102483	-0.156997	-0.100515	-0.107395	-0.133356		-0.081744	-0.122953	-0.170160	-0.136867	-0.107385	-0.128961	-0.112358	-0.115414	-0.108296	-0.185937	-0.095005	-0.102799	-0.110306	-0.088411	-0.122222	-0.072639	-0.158111	-0.081815	-0.138402	-0.093775	-0.327253	-0.108948	-0.117245	-0.138018	-0.134168	-0.147094	-0.092152	-0.166122	-0.066517	-0.124191	-0.121798	-0.114264	-0.138063	-0.082706	-0.133823	-0.118951	-0.117298	-0.117562	-0.131616	-0.199781	-0.181051	-0.124309	-0.150442	-0.096402	-0.322149	-0.287509	-0.146814	-0.105695	-0.108357	-0.113203	-0.110320	-0.119286	-0.160397		-0.102650	-0.116461	-0.152199	-0.115045	-0.162229	-0.093591	-0.124122	-0.141192	-0.115932	-0.168943	-0.159827	-0.039146	-0.134221	-0.142518	-0.188042	-0.144370	-0.171528	-0.254260	-0.072493	-0.099167	-0.124516	-0.128311	-0.128496	-0.137559	-0.105781	-0.160586	-0.128733	-0.151022	-0.080929	-0.079633	-0.124194	-0.091048	-0.113194	-0.103462	-0.090960	-0.191882	-0.117820	-0.130168	-0.107439
GB_GCA_002779665.1	-0.264663	-0.320951	-0.307879	-0.258089			-0.156653		-0.148393	-0.347206	-0.269448	-0.359255	-0.304752	-0.291550		-0.197223					-0.231453		-0.250246						-0.348301			-0.261497		-0.179054						-0.189823	-0.176995	-0.259183			-0.150194	-0.265495	-0.230203	-0.383657		-0.216173		-0.153796	-0.237163	-0.267705	-0.180325				-0.197421				-0.227550				-0.411082		-0.222538		-0.146023		-0.374430	-0.241178	-0.261026	-0.231690	-0.279124	-0.238489	-0.299091	-0.192673		-0.179236	-0.235675	-0.229117	-0.275361	-0.276820	-0.225386			-0.225680	-0.234738		-0.139523	-0.231920	-0.247852	-0.230309	-0.205007				-0.205990	-0.249642	-0.217447	-0.244919				-0.187306	-0.215247	-0.204705					-0.199483	-0.220200	-0.282048	-0.221589		-0.305589
GB_GCA_002779825.1	-0.091285	-0.144194	-0.159020			-0.077758	-0.059960	-0.042179	-0.033564	-0.110888	-0.058410	-0.261109	-0.131553	-0.210188	-0.179957		0.026979	-0.109732	-0.202744	-0.100983	-0.075861	-0.092548		-0.164118	-0.038179	-0.163599	-0.158528	-0.109454	-0.166119	-0.092875		-0.133480	-0.118998	-0.117471	-0.088629	-0.104335	-0.179177	-0.117918	-0.124665	-0.126411	-0.117879	-0.131090	-0.072553	-0.125801	-0.094628	-0.159252	-0.073789	-0.263454		-0.116520	-0.109288	-0.105787	-0.115272	-0.148790	-0.152644		-0.122848	-0.146570	-0.149694	-0.130759	-0.089813	-0.122227	-0.118040	-0.175054	-0.077487	-0.136749	-0.309417	-0.160908	-0.122209	-0.155428	-0.118516	-0.265102	-0.289271	-0.145536	-0.098619	-0.046891	-0.081284	-0.129149	-0.124767	-0.131588	-0.084826	-0.086175	-0.141008	-0.077994	-0.098555	-0.018698	-0.093813	-0.109690	-0.148408	-0.131552	-0.140157	-0.102424	-0.052127	-0.161857	-0.073604	-0.150349	-0.119071	-0.161104	-0.141288	-0.107480		-0.104456	-0.119218	-0.166778	-0.139096	-0.061515	-0.121458	-0.111029	-0.136897	-0.097679	-0.084569	-0.085963	-0.034341	-0.140780	-0.081580	-0.067282	-0.159004	-0.123866	-0.139770	-0.109141
GB_GCA_002779995.1	-0.070303	-0.206264	-0.223685	-0.059627	-0.172183	-0.157672	-0.156088	-0.073877	-0.063485	-0.036744	-0.149716	-0.225451	-0.087210	-0.100986	-0.174615	-0.139114	-0.193221	-0.160856	-0.246623	-0.206367	-0.114073	-0.128462	-0.168655	-0.121833	-0.142910	-0.115321	-0.177162	-0.170028	-0.100706	-0.163136	-0.177885	-0.127080	-0.121171	-0.117856	-0.115758	-0.146130	-0.209013	-0.120017	-0.137848	-0.160361	-0.118164	-0.170079	-0.104501	-0.193914	-0.120000	-0.160714	-0.144461	-0.324944	-0.133272	-0.167018	-0.192352	-0.134740	-0.169421	-0.152295	-0.088033	-0.103857	-0.153896	-0.165866	-0.157664	-0.159900	-0.097336	-0.198674	-0.147201	-0.149296	-0.127950	-0.162308	-0.290563	-0.172031	-0.150433	-0.177781	-0.099388	-0.282039	-0.287920	-0.180833	-0.180736	-0.123749	-0.182500	-0.157362	-0.149542	-0.145902	-0.161612	-0.139852	-0.156881	-0.175986	-0.183105	-0.152675	-0.157570	-0.163339	-0.186287	-0.130769	-0.183696	-0.193544	-0.091192	-0.162420	-0.188264	-0.194134	-0.117812	-0.163443	-0.215106	-0.172312	-0.119441	-0.169908	-0.146322	-0.184585	-0.164329	-0.161415	-0.197549	-0.127792	-0.159916	-0.167261	-0.149657	-0.119706	-0.149808	-0.142196	-0.159042	-0.071497	-0.189139	-0.139869	-0.162832	-0.140513
GB_GCA_002780005.1	-0.154918	-0.273167	-0.237982	-0.155907	-0.180696	-0.234958	-0.176765	-0.142417	-0.107580	-0.334505	-0.256535	-0.330759	-0.146078	-0.207320			-0.215217	-0.283653	-0.247867	-0.145436	-0.204045	-0.231983	-0.228302	-0.177674	-0.229786	-0.220608		-0.265494	-0.245178	-0.188046	-0.185360	-0.232426	-0.232663	-0.230735	-0.184532	-0.200640		-0.201912	-0.190366	-0.173879	-0.198680	-0.205686	-0.202640	-0.240350	-0.152945		-0.159321	-0.342837	-0.192960	-0.208102	-0.231458	-0.175459		-0.229372	-0.213704		-0.222137	-0.226882	-0.199685	-0.194196		-0.211431	-0.197177	-0.251513	-0.228717	-0.242684	-0.258667	-0.232280	-0.220830		-0.170258	-0.375768	-0.319089	-0.222604	-0.208439	-0.167765	-0.172509	-0.175859	-0.206206	-0.207614	-0.219732	-0.168991	-0.218374	-0.244034	-0.209888	-0.221779	-0.209338	-0.196257	-0.270096	-0.213347	-0.230309	-0.221360	-0.144000		-0.189276	-0.232307		-0.244563	-0.243935	-0.211643	-0.186401	-0.182552	-0.174480	-0.186021				-0.152345	-0.203061	-0.177012	-0.235778	-0.173142	-0.231522		-0.193091	-0.170754	-0.243687	-0.190221	-0.313407	-0.175887
GB_GCA_002780065.1	-0.110948	-0.201695	-0.288103	-0.120852		-0.143316	-0.140247	-0.169850	-0.102908		-0.193707	-0.252454	-0.181073	-0.153200	-0.209158	-0.113295	-0.161598	-0.226686	-0.214611	-0.187433	-0.148561	-0.241610		-0.182769	-0.195350	-0.142582	-0.244750	-0.230415	-0.181527	-0.215083	-0.175109	-0.165183		-0.192860		-0.147309	-0.228680	-0.166753	-0.133367	-0.195801	-0.149947	-0.181799	-0.163539	-0.222951	-0.112156		-0.143665	-0.325313	-0.148912	-0.148044	-0.194877	-0.157247	-0.153758	-0.217188	-0.148052	-0.165579	-0.154672	-0.204706	-0.187329	-0.168022		-0.173157		-0.230947		-0.226599	-0.235492	-0.186828	-0.180859	-0.192728	-0.131316	-0.327540	-0.291501	-0.209842	-0.186789	-0.212911	-0.226228	-0.137745	-0.170770	-0.168237	-0.169724	-0.135911	-0.177871	-0.208577	-0.163801	-0.242641	-0.169555	-0.172845	-0.177509	-0.173837	-0.200974	-0.214151	-0.100197		-0.170508	-0.182747		-0.236643	-0.255037	-0.178734	-0.183562	-0.182505	-0.165083	-0.205450	-0.212795	-0.141193	-0.197280	-0.136583	-0.179094	-0.184686	-0.159016	-0.147588	-0.171062	-0.212720	-0.148894	-0.160124	-0.225273	-0.190313	-0.186544	-0.161986
GB_GCA_002780135.1	-0.246003	-0.220194	-0.302307	-0.207656			-0.162094		-0.159537		-0.295353		-0.162804	-0.213275		-0.205893			-0.263166		-0.188213		-0.219798			-0.280857			-0.320840	-0.224188		-0.214339	-0.215500		-0.162018	-0.143287		-0.161836	-0.180184	-0.206338		-0.181027			-0.152258	-0.261654	-0.192380					-0.151097		-0.231539	-0.151940				-0.220934	-0.200530		-0.225204	-0.265929	-0.228870			-0.300223	-0.213790				-0.277648	-0.342206	-0.256513	-0.223117	-0.217413	-0.229987	-0.168208	-0.216559			-0.184141	-0.212722	-0.218949	-0.224318	-0.321026					-0.198667	-0.332791	-0.125367		-0.187108		-0.194789		-0.274018	-0.279748	-0.201937	-0.196270	-0.187338	-0.233435		-0.188211		-0.175678	-0.203421			-0.192044			-0.221117	-0.208191	-0.240138	-0.230029		-0.203487
GB_GCA_002780175.1	-0.257745	-0.255786	-0.300192	-0.219869		-0.190000		-0.118251	-0.137372	-0.284752	-0.248163	-0.268937	-0.260016	-0.357035		-0.172760	-0.298998		-0.265119	-0.206202	-0.204217		-0.246344		-0.191528	-0.212646		-0.245090	-0.205465	-0.207492		-0.212143	-0.218526	-0.205052	-0.140927	-0.222845		-0.181997	-0.186353	-0.212296	-0.217147		-0.220804		-0.193328		-0.191140	-0.336090	-0.198953		-0.221290			-0.223597	-0.162877			-0.217178	-0.227226	-0.198247		-0.214922	-0.229923	-0.271895		-0.283589	-0.363385				-0.141852		-0.304527	-0.243924	-0.229377	-0.161362	-0.189070	-0.170031	-0.198362	-0.179733	-0.139831	-0.180852	-0.202130	-0.241250	-0.253949	-0.234225	-0.180484	-0.246465	-0.258102	-0.204786	-0.234819		-0.131055		-0.188846	-0.247488	-0.199181			-0.170088	-0.162050	-0.232144	-0.168411	-0.226739		-0.158210		-0.189254	-0.208212	-0.207802	-0.203069	-0.237548	-0.189901		-0.223821	-0.171262	-0.293974	-0.258050		-0.203276
GB_GCA_002780205.1	-0.189040	-0.254454		-0.207279	-0.249742	-0.198711	-0.213096	-0.154614	-0.148308	-0.289591	-0.223833	-0.332920	-0.174062	-0.291903		-0.196884	-0.189982	-0.316014	-0.246926	-0.249692	-0.241274	-0.227135		-0.263057	-0.194204	-0.242250	-0.252280	-0.286275		-0.256901			-0.224335	-0.240005	-0.199278			-0.215047	-0.203472	-0.178446	-0.191830			-0.320838				-0.347790	-0.212940	-0.191251	-0.279508	-0.195556	-0.225087	-0.239841	-0.256368	-0.194282	-0.207569	-0.224335	-0.211183		-0.217928	-0.211623	-0.238076	-0.287371	-0.225259	-0.277349	-0.263550	-0.271216	-0.235789		-0.165765	-0.504554	-0.331033	-0.227956	-0.205667	-0.193049	-0.231680	-0.199751	-0.178820	-0.193878	-0.201335	-0.179100	-0.170983	-0.206014	-0.200883		-0.212150	-0.245282	-0.215970	-0.201861	-0.222525	-0.240344	-0.129100		-0.197678	-0.216954	-0.171920		-0.262866	-0.190925	-0.214803	-0.220676	-0.188931	-0.210997	-0.232298	-0.242869		-0.172668		-0.183243	-0.277091	-0.195265	-0.222465		-0.253400	-0.143638	-0.229892	-0.185810	-0.235808	-0.236589
GB_GCA_002780235.1	-0.165016	-0.230224	-0.206049	-0.116745		-0.179892	-0.158327	-0.072104	-0.112486				-0.158161	-0.246588		-0.148638			-0.273155	-0.201269	-0.181080		-0.142040		-0.205903	-0.160042		-0.168180	-0.162252	-0.155566		-0.232368	-0.132062	-0.183468		-0.154421		-0.143979	-0.157403		-0.123955	-0.161182	-0.162718		-0.136530		-0.147128	-0.338929	-0.145290	-0.148897		-0.123768	-0.191231	-0.210962					-0.209760	-0.186663			-0.201112	-0.216413		-0.203513	-0.394055	-0.126198			-0.111757	-0.369326	-0.333835	-0.210507	-0.210844	-0.147303	-0.173818	-0.194576	-0.192822	-0.169580		-0.149563	-0.183174	-0.083363	-0.236327	-0.214239	-0.148585	-0.127362	-0.212560	-0.146811	-0.188416	-0.232041	-0.129444		-0.151391	-0.194202	-0.160024		-0.230976	-0.141198		-0.179338	-0.159189	-0.175782		-0.169185			-0.161078	-0.162008				-0.144179	-0.174624	-0.182091	-0.164647	-0.207358		-0.159160
GB_GCA_002780305.1	-0.226882	-0.219470	-0.286101	-0.262764			-0.194820		-0.164626	-0.379041	-0.205904	-0.300685	-0.229088	-0.349119		-0.199203			-0.215620	-0.290167	-0.162956		-0.198202			-0.168696			-0.270500	-0.209090			-0.256414		-0.153239	-0.211948		-0.168447	-0.183763	-0.163735	-0.199026	-0.225364			-0.164211		-0.222228		-0.188967			-0.145420	-0.209329	-0.248070	-0.169099				-0.141687	-0.183694		-0.201895	-0.233861	-0.211569			-0.437807	-0.195305			-0.152930	-0.398459	-0.347377	-0.242590	-0.207734	-0.163441	-0.247191	-0.140542	-0.248874	-0.211948		-0.145307	-0.199390	-0.262777	-0.241474	-0.292674					-0.215106	-0.284341	-0.154899		-0.218243		-0.204743		-0.249850	-0.222843	-0.183214	-0.215688	-0.173261	-0.254478		-0.222059		-0.158128	-0.204220	-0.241870		-0.195155			-0.154258	-0.225208	-0.246387	-0.205847		-0.187732
GB_GCA_002780675.1	-0.124048	-0.182904	-0.165841		-0.252115	-0.158466	-0.128430		-0.041802	-0.090575	-0.135363	-0.265526	-0.178769	-0.207390	-0.206269	-0.128662	-0.115993	-0.155188		-0.197566	-0.138032	-0.150384		-0.184578	-0.147288	-0.124621	-0.203196	-0.181833	-0.096449	-0.213041	-0.110776	-0.103672		-0.127549	-0.111537	-0.190834	-0.183975	-0.116011		-0.046434	-0.113758	-0.172430	-0.120777	-0.193576	-0.072234	-0.185788			-0.125984	-0.131063	-0.182689	-0.121571	-0.152408	-0.180521	-0.124011	-0.123585	-0.161966		-0.125138		-0.119817	-0.161009		-0.195704	-0.140817	-0.192597	-0.193872	-0.187090	-0.166753	-0.180056	-0.088040	-0.306961	-0.307291	-0.194266		-0.118531	-0.123081	-0.125176	-0.183317	-0.161926	-0.213430		-0.123939	-0.169652		-0.204112	-0.128955	-0.139193	-0.167233	-0.149053	-0.148389	-0.170162	-0.102287	-0.143763	-0.132763		-0.150068	-0.157691	-0.255669	-0.153814	-0.121292	-0.168270	-0.121313	-0.165607	-0.208594	-0.177544	-0.184224		-0.164353		-0.150045	-0.110744	-0.087535	-0.142069	-0.115961	-0.128114	-0.162201		-0.171036	-0.161838
GB_GCA_002780705.1	-0.163130	-0.197238	-0.164083				-0.178169	-0.131459	-0.095643		-0.176967	-0.296222	-0.165772	-0.265844		-0.144900	-0.154606	-0.265191	-0.246036	-0.216298	-0.193140	-0.192047		-0.135125	-0.217341	-0.206111	-0.271773	-0.263886	-0.229377	-0.229583		-0.190790			-0.147073			-0.170819		-0.162829	-0.163018	-0.178907			-0.117840		-0.154909	-0.379903	-0.162471	-0.154860		-0.142612	-0.188628	-0.220883	-0.163201		-0.164452	-0.177317	-0.150351			-0.178544	-0.188711	-0.194162	-0.187809	-0.235696	-0.352617	-0.241647			-0.135752	-0.428910	-0.313523	-0.217746	-0.168538		-0.188936	-0.181547	-0.202202		-0.243533	-0.178519		-0.192907	-0.169057	-0.254516	-0.179974	-0.245894			-0.274891	-0.244112	-0.095176		-0.166043	-0.215338	-0.179973	-0.231472	-0.217838	-0.136296	-0.214780	-0.231112	-0.170624	-0.242101					-0.186520	-0.178913	-0.244395	-0.167394	-0.197267		-0.194816	-0.105192	-0.268907	-0.162580		-0.184206
GB_GCA_002780715.1	-0.116790	-0.178202	-0.201522	-0.162224	-0.155309	-0.185578	-0.146579	-0.113710	-0.130561	-0.227400	-0.211025	-0.349700	-0.231466	-0.202509	-0.225207	-0.162405	-0.155063		-0.257208	-0.196688	-0.152800	-0.249868		-0.169621	-0.203611	-0.169329		-0.235921	-0.191821	-0.210760			-0.214228	-0.170233	-0.144977	-0.211893		-0.155645	-0.149630	-0.180033	-0.170727	-0.186399	-0.151927	-0.225134			-0.172569	-0.347268	-0.184923		-0.210165	-0.178776	-0.193877	-0.232142	-0.206606		-0.178752	-0.208640	-0.181777		-0.177835	-0.170736	-0.194419	-0.188959		-0.286286	-0.305218	-0.245187	-0.198232	-0.215907		-0.358155	-0.303432		-0.177852	-0.147932	-0.205162	-0.150866	-0.124365	-0.179756	-0.277359	-0.150336	-0.177643	-0.245413	-0.161556	-0.241041	-0.195524	-0.216069	-0.179848	-0.223534	-0.176335	-0.264557	-0.138068		-0.195026			-0.226121	-0.210647	-0.158387	-0.146799	-0.221935	-0.177365	-0.191104	-0.222055	-0.117950	-0.257448	-0.137861	-0.188936	-0.161756	-0.211558	-0.107184	-0.186513		-0.147304	-0.154581	-0.252314	-0.220886	-0.218773	-0.159616
GB_GCA_002780785.1	-0.233753	-0.282081		-0.146204			-0.137155	-0.097152	-0.115604	-0.258447			-0.243721	-0.260621		-0.162506			-0.298570	-0.139987	-0.200506				-0.191263				-0.274664	-0.210851				-0.215302	-0.158588	-0.212703		-0.201483	-0.194272	-0.185752								-0.319041	-0.176335			-0.156481						-0.224497	-0.228021	-0.177134		-0.192667		-0.230461		-0.222358	-0.400705	-0.212986			-0.127590	-0.392732	-0.304833	-0.214641		-0.178770	-0.212512	-0.174379	-0.203511		-0.256310		-0.186057	-0.204038	-0.196527	-0.231423	-0.171642	-0.213397	-0.215305		-0.223756		-0.129377						-0.197994	-0.187547	-0.183440	-0.204693		-0.221085		-0.135816		-0.168553	-0.188376						-0.190426	-0.174474	-0.283014			-0.226955
GB_GCA_002780795.1	-0.189019	-0.263079	-0.279679	-0.185665		-0.216137	-0.190379		-0.157892	-0.358235		-0.365049	-0.332027	-0.346372		-0.216480			-0.304600	-0.224948	-0.281700		-0.226478						-0.298586	-0.250022		-0.225746		-0.190118	-0.192568	-0.226757		-0.201824		-0.204959		-0.219757			-0.154678		-0.268035	-0.396146	-0.227316	-0.202903		-0.200679	-0.239172	-0.254921	-0.244358				-0.203001	-0.201514		-0.266890	-0.217647	-0.252782			-0.366535	-0.281437			-0.148348	-0.384781	-0.383142	-0.282543	-0.286489	-0.225596	-0.305599	-0.225540	-0.310380	-0.207560		-0.186147	-0.224118	-0.248872	-0.241612	-0.345300	-0.240030	-0.275028		-0.263359	-0.267595	-0.270200	-0.155609	-0.205757	-0.234241	-0.192767	-0.213560		-0.283929	-0.315046	-0.195579	-0.262457	-0.207207	-0.281598		-0.233314		-0.182326	-0.225722	-0.220635					-0.217192	-0.167554	-0.305371	-0.228437		-0.308758
GB_GCA_002780805.1		-0.241881	-0.280556	-0.132839		-0.218646	-0.151945	-0.134250	-0.173659	-0.283630	-0.179360	-0.328600		-0.235373			-0.209529	-0.294117	-0.272757		-0.193443							-0.279658				-0.228107	-0.192245	-0.190134		-0.211591		-0.191497		-0.192146			-0.200844	-0.203110		-0.255693		-0.345391	-0.184654	-0.195354		-0.188569		-0.244744	-0.246321			-0.192455				-0.203900			-0.222490			-0.216725	-0.200266			-0.378696	-0.320952		-0.229079	-0.176945	-0.191942	-0.140375			-0.247997	-0.170728	-0.197292		-0.218894	-0.236321	-0.146549	-0.226684	-0.286074		-0.215674	-0.207217	-0.136819		-0.188217	-0.194869	-0.182316		-0.265015	-0.177980	-0.205596	-0.193236	-0.174741		-0.239203			-0.157745		-0.207773	-0.240358	-0.162168		-0.167089	-0.213468	-0.162715	-0.257786	-0.191163	-0.270416	-0.192354
GB_GCA_002780895.1	-0.138106	-0.268765	-0.240307	-0.163969	-0.242900	-0.199648	-0.173057	-0.156124	-0.171842	-0.191574	-0.148349	-0.340081	-0.180721	-0.231307	-0.223745	-0.197427	-0.248132	-0.233402	-0.252778	-0.242289	-0.194127	-0.261850	-0.202800	-0.191229	-0.237324	-0.194940	-0.341151	-0.252410	-0.330192		-0.218295	-0.217703		-0.165489	-0.170696	-0.213078	-0.228123	-0.174148	-0.184844	-0.184253	-0.168251	-0.203753	-0.200871	-0.192096	-0.152982	-0.237741	-0.169523	-0.339580	-0.208282	-0.170753	-0.256976	-0.208155	-0.218290	-0.231417	-0.206238	-0.158555	-0.209752	-0.199905	-0.207413	-0.146504	-0.193768	-0.174918	-0.209273	-0.187565	-0.244311	-0.270535	-0.297215	-0.219169	-0.231512	-0.261026	-0.154017	-0.449200	-0.323242	-0.203303	-0.224956	-0.163197	-0.254377	-0.171841	-0.201374	-0.195217	-0.229261	-0.163693	-0.195423	-0.218755	-0.190117	-0.227765		-0.225211	-0.214640	-0.222703	-0.221776	-0.282399	-0.110275	-0.214527	-0.177455	-0.210824	-0.175092	-0.253345	-0.269334	-0.198723	-0.199273	-0.194347	-0.186185	-0.197180	-0.207580	-0.244875		-0.146276	-0.198194	-0.218196	-0.221990	-0.201139	-0.206007	-0.236754	-0.234819	-0.115407	-0.279681	-0.209103	-0.229868	-0.198351
GB_GCA_002780915.1	-0.267518	-0.334211	-0.313131	-0.181565			-0.260649	-0.160696	-0.189201	-0.368983	-0.242594	-0.320358	-0.303372	-0.327562					-0.354703	-0.298269	-0.257227		-0.238962		-0.249074	-0.226680		-0.312393	-0.323507	-0.276494		-0.239031		-0.223602	-0.180726	-0.226076		-0.229750	-0.198083	-0.222668	-0.215425		-0.293202				-0.235162		-0.258146	-0.203885		-0.220993			-0.177873					-0.245719		-0.237972	-0.265968	-0.263378		-0.302247	-0.428472	-0.240276			-0.160352	-0.343770	-0.325841	-0.202959	-0.280172	-0.211267	-0.256425	-0.226211	-0.205081		-0.268853	-0.183022	-0.203898	-0.255248	-0.338841	-0.325955	-0.251162	-0.282127	-0.250012		-0.279816		-0.162066		-0.228553	-0.269687	-0.195210		-0.261868	-0.244138	-0.229798	-0.233444	-0.188033	-0.305608		-0.208359		-0.183987	-0.236807			-0.190583			-0.215934	-0.233811	-0.311433	-0.262296		-0.286022
GB_GCA_002781125.1	-0.266746	-0.334349	-0.341050	-0.237688			-0.226634		-0.141811	-0.264833	-0.216709	-0.360523	-0.338078	-0.361349			-0.260708			-0.273785	-0.291705		-0.230712			-0.189199		-0.270371	-0.369196	-0.241706		-0.257061			-0.216336				-0.234146	-0.196974							-0.190000		-0.217477			-0.182407	-0.243262	-0.259676	-0.227007				-0.253796	-0.208135						-0.296339	-0.384459		-0.178105				-0.312144	-0.231572	-0.253044	-0.262842	-0.201586	-0.211853	-0.224010	-0.239561	-0.334032		-0.217461	-0.278271	-0.288787	-0.290456		-0.301021	-0.213201	-0.220839	-0.296070		-0.196659	-0.194770	-0.207607					-0.233519		-0.229271		-0.268114		-0.206375		-0.191660		-0.223624					-0.218649	-0.217648	-0.306004	-0.201824		-0.309944
GB_GCA_002781185.1	-0.269919	-0.298836	-0.317619	-0.203747		-0.188310	-0.261840	-0.142588		-0.349151	-0.276823	-0.334659	-0.285852	-0.186574		-0.211793			-0.279043	-0.249346	-0.226404		-0.262541			-0.217597		-0.303684	-0.263720	-0.238794					-0.203131	-0.199507		-0.214426	-0.200359	-0.209562	-0.207614		-0.179393		-0.265756		-0.219381	-0.342697	-0.273049	-0.193353	-0.278441	-0.185497	-0.232490	-0.224173	-0.220756			-0.270602	-0.219121			-0.227201	-0.252220	-0.259860		-0.322664	-0.427219	-0.238817			-0.163931	-0.398512	-0.351642	-0.194619	-0.208156	-0.242044	-0.239951	-0.195785	-0.248192		-0.288974	-0.185906	-0.212584	-0.282289	-0.300154	-0.168244	-0.248881				-0.222746		-0.137259		-0.209953	-0.225889	-0.197057		-0.217229	-0.195106	-0.183010	-0.232844		-0.267122		-0.209856		-0.163273	-0.205014	-0.233478		-0.186837			-0.277475	-0.262749	-0.261773	-0.245193		-0.228342
GB_GCA_002781265.1	-0.235207	-0.274207		-0.162037			-0.179298	-0.140354	-0.157023	-0.305011	-0.265921	-0.310567	-0.291675	-0.318540		-0.201268	-0.233571		-0.222091	-0.277339	-0.260534		-0.207497		-0.227304	-0.185260		-0.284584	-0.255307	-0.233389		-0.262529	-0.317813	-0.191503	-0.171610	-0.182954			-0.213629	-0.196933	-0.196412	-0.211997	-0.228025		-0.171371		-0.179015	-0.341974		-0.182986	-0.269405	-0.195913	-0.228984	-0.239749	-0.197779			-0.258920	-0.257884	-0.186595		-0.192908	-0.220294	-0.232009		-0.254425	-0.403025	-0.235107			-0.144575	-0.386526	-0.313073	-0.226877	-0.272308	-0.212065	-0.205112	-0.181558	-0.296905	-0.166007	-0.207147	-0.157629	-0.228854	-0.251658	-0.270603	-0.260308	-0.176613	-0.253610	-0.270505	-0.204184	-0.218730	-0.250365	-0.186620		-0.174507	-0.229341	-0.209224		-0.277158	-0.243396	-0.180548	-0.212108	-0.175937	-0.264477		-0.210943			-0.213645	-0.215933			-0.263889	-0.258690	-0.210156	-0.212892	-0.279690			-0.243487
GB_GCA_002781365.1	-0.196276	-0.198698	-0.242240	-0.093478	-0.208482	-0.181776	-0.177197	-0.132890	-0.096453	-0.137217	-0.157957	-0.283097	-0.146824	-0.243668	-0.234263	-0.175953	-0.168979	-0.171341	-0.240131	-0.171425	-0.163794	-0.192522	-0.159972	-0.236969	-0.179105	-0.182965	-0.255329	-0.224822	-0.140303	-0.209772		-0.212405	-0.164914	-0.168661	-0.153351	-0.197140		-0.164599	-0.154599	-0.181040	-0.156836	-0.200887	-0.164088	-0.184917	-0.121432	-0.227802	-0.124993	-0.347207	-0.169060	-0.173140	-0.220374	-0.171458	-0.179374	-0.160198	-0.147556	-0.200563	-0.202948	-0.197101	-0.167643	-0.167489		-0.153887	-0.200446	-0.253087	-0.179863	-0.223522	-0.323218	-0.183749	-0.132263	-0.204047	-0.143227	-0.408028	-0.307624	-0.197284	-0.192749	-0.155562	-0.194731	-0.145452	-0.148837	-0.167086	-0.206781	-0.134255	-0.158575	-0.254583	-0.159078	-0.227072	-0.172774	-0.171937	-0.225260	-0.151383	-0.209735	-0.204809	-0.125445	-0.185179	-0.175183	-0.204953	-0.153182	-0.213567	-0.232925	-0.173949	-0.167568	-0.186287	-0.169978	-0.198792	-0.217157	-0.216739	-0.222301	-0.156834	-0.189280	-0.171848	-0.200078	-0.155270	-0.158145	-0.165434	-0.140681	-0.156900	-0.152639	-0.225452		-0.164558
GB_GCA_002781745.1	-0.115096	-0.120016	-0.175649	-0.014363	-0.130756	-0.151801	-0.079322	-0.078365	-0.054110	-0.059583	-0.093922	-0.236359	-0.064453	-0.239336	-0.156376		-0.026034	-0.126694	-0.170542	-0.135000		-0.136550	-0.123839	-0.154939	-0.109742	-0.118678	-0.165971	-0.074721	0.005478	-0.147982	-0.131327	-0.114823	-0.148282		-0.088496	-0.094570	-0.156212		-0.110023	-0.109507	-0.084780	-0.126007	-0.063976	-0.118268	-0.097252	-0.184743	-0.110309	-0.324903	-0.124960	-0.120307	-0.159706	-0.087900	-0.137774	-0.086419	-0.094305	-0.035669	-0.124962	-0.131551	-0.123311	-0.139215	-0.099802	-0.150626	-0.153984	-0.173528		-0.182558	-0.246723	-0.147648		-0.170957	-0.092912	-0.309970	-0.272298	-0.137412		-0.146047	-0.027808	-0.074526	-0.100166		-0.105172	-0.099601		-0.120428	-0.103433	-0.153642	-0.123591	-0.112502	-0.092989	-0.148445	-0.158674	-0.131132	-0.105794	-0.130751	-0.070650	-0.168230		-0.129458	-0.195435	-0.147781		-0.132158	-0.127299	-0.171748	-0.144934	-0.082721	-0.072030	-0.130787		-0.094972	-0.086102	-0.114047	-0.110300	-0.098390	-0.085893	-0.040675	-0.186873	-0.131943		-0.184615
GB_GCA_002781785.1	-0.146433	-0.232512	-0.213175	-0.084206		-0.140903	-0.154851	-0.108252	-0.090077	-0.179233	-0.077841	-0.289122	-0.232035	-0.260466		-0.118479	-0.126764		-0.197503	-0.145403			-0.171218		-0.180519	-0.168409	-0.217438	-0.214750	-0.126688	-0.243229			-0.159038	-0.180919	-0.116552	-0.142126		-0.140541	-0.115160	-0.140240	-0.100873	-0.133077	-0.126654	-0.181665	-0.117024		-0.166559	-0.358285	-0.182535	-0.127436	-0.199536	-0.163472	-0.197671	-0.192585	-0.155236			-0.202284	-0.147565	-0.144189		-0.175778	-0.161417	-0.151399		-0.191875	-0.280000	-0.176141				-0.245400	-0.296495	-0.134901	-0.181226	-0.066939	-0.110319	-0.117383	-0.181374	-0.148709	-0.193468	-0.144286	-0.192680	-0.169610	-0.197063	-0.205820	-0.131749		-0.194205	-0.163273	-0.180401	-0.184099	-0.094753	-0.188348	-0.157695	-0.203022	-0.164010		-0.178100	-0.120932	-0.079906	-0.157720	-0.131737	-0.155887		-0.154706		-0.133627	-0.176849	-0.159582			-0.164783	-0.169065	-0.138573	-0.148886	-0.175950	-0.145380		-0.140140
GB_GCA_002782005.1	-0.131975	-0.235628	-0.220558	-0.125527	-0.217391	-0.145607	-0.094602	-0.073150	-0.040932	-0.094888	-0.074545	-0.242321	-0.169906	-0.174980	-0.195657	-0.115756	-0.086225	-0.148796	-0.217821	-0.171344	-0.117008	-0.150395	-0.169742	-0.139024	-0.147361	-0.172090	-0.206096	-0.191392	-0.089798	-0.182820	-0.127511		-0.128816	-0.147415	-0.106533	-0.169728	-0.181392	-0.128400	-0.149893	-0.132077		-0.172352	-0.124333	-0.155859	-0.090454	-0.206658	-0.118675	-0.321736	-0.112412	-0.121196	-0.204412	-0.134930		-0.173612	-0.154303	-0.126945	-0.155838	-0.156524	-0.135624	-0.139994	-0.096653	-0.179598	-0.155356	-0.174302	-0.139810	-0.184871	-0.218081	-0.152209	-0.178053	-0.189173	-0.090275	-0.308500	-0.311246	-0.172421	-0.145921	-0.111011	-0.151341	-0.132041	-0.122322	-0.190294	-0.139555	-0.133064	-0.126072	-0.155708	-0.191219	-0.150324	-0.143424	-0.136895	-0.176762	-0.172777	-0.150332	-0.180541	-0.061282	-0.172637	-0.117279	-0.177855	-0.123869	-0.170024	-0.255691	-0.175679	-0.135064	-0.186262	-0.146551	-0.183583	-0.171332	-0.121260	-0.167761	-0.200204	-0.153552	-0.156742	-0.118840	-0.090861	-0.099745	-0.135264	-0.089304	-0.126169	-0.162248	-0.161943	-0.169970	-0.117727
GB_GCA_002782305.1	-0.245613	-0.182340	-0.261186	-0.160205		-0.171435	-0.216861	-0.126248	-0.112167	-0.332290	-0.154249	-0.273139	-0.192195	-0.237204		-0.141373	-0.312706		-0.240142	-0.190966	-0.146788		-0.219124		-0.199372	-0.194339		-0.306476	-0.207712	-0.181903		-0.237663	-0.219123	-0.205928	-0.141163	-0.185346			-0.198620	-0.194906	-0.177599		-0.169157		-0.146968		-0.166456	-0.336024	-0.210829	-0.143790	-0.255665	-0.145370	-0.244493	-0.189535	-0.155989				-0.149192	-0.182693		-0.193063	-0.203198	-0.241604		-0.217850	-0.377565	-0.218841			-0.123510	-0.395799	-0.318953		-0.203951	-0.114139	-0.249601	-0.132300	-0.242907	-0.141147		-0.151358	-0.205505	-0.158259	-0.216547	-0.247571	-0.166722	-0.219374	-0.228532	-0.207572	-0.183624	-0.256461	-0.125550		-0.172223	-0.210937	-0.182724		-0.200431	-0.148258	-0.170174	-0.185134	-0.150875	-0.215271		-0.173039		-0.160770	-0.174844	-0.212560	-0.229886				-0.200778	-0.156786	-0.219057			-0.171274
GB_GCA_002782345.1	-0.229306	-0.247930	-0.321473	-0.201828			-0.238341	-0.164770	-0.118001	-0.224911	-0.263309	-0.300996	-0.331961	-0.326756		-0.154766	-0.342438		-0.272684	-0.251830	-0.201303		-0.265717		-0.229386	-0.242576		-0.324119	-0.204953	-0.238275		-0.235783	-0.295590	-0.220207	-0.147896	-0.182941		-0.188944	-0.195560	-0.194592	-0.180721		-0.295053		-0.193748		-0.207963	-0.334525	-0.227643		-0.249039	-0.169786	-0.207045	-0.225414	-0.139989				-0.243219	-0.212289		-0.211666		-0.255212		-0.259019	-0.365654	-0.202880			-0.144640	-0.396034	-0.307990	-0.210182	-0.200220	-0.204793	-0.195043	-0.229377	-0.217005	-0.167512	-0.202899	-0.163722	-0.219319	-0.200222	-0.260547	-0.277596	-0.185044	-0.253449	-0.278146	-0.223062	-0.193694	-0.256022	-0.171916		-0.197564	-0.214034	-0.176521		-0.270306	-0.227131	-0.163663	-0.226665	-0.181258	-0.233751		-0.195147		-0.175823	-0.201542	-0.232141	-0.233143	-0.221492	-0.223676		-0.210100	-0.226703	-0.256528	-0.225308		-0.216013
GB_GCA_002782365.1	-0.148117	-0.240526	-0.214916	-0.215725			-0.205255	-0.090939	-0.144139	-0.216198	-0.170279	-0.303018	-0.286793	-0.175390		-0.170817			-0.306667	-0.252899	-0.231916		-0.248888			-0.206694		-0.319190	-0.268400	-0.213040			-0.137403	-0.187856	-0.149721					-0.204741				-0.259223	-0.163902		-0.189622	-0.339602	-0.221459		-0.265139			-0.228577	-0.170611	-0.220556		-0.205550	-0.189860			-0.198952		-0.249748		-0.277352		-0.218294			-0.147588	-0.380889		-0.238148	-0.244835	-0.168170		-0.182242	-0.252436	-0.215120	-0.166227	-0.170466		-0.213804		-0.279224	-0.189438	-0.273008	-0.232219	-0.155428	-0.239155	-0.232556	-0.131377		-0.161974				-0.252872	-0.182066		-0.186661		-0.198593	-0.262846	-0.154000		-0.154769	-0.201589				-0.247065	-0.233424	-0.210417	-0.184431				-0.215406
GB_GCA_002782605.1	-0.154780	-0.269923	-0.300335		-0.205980	-0.199265	-0.133388	-0.135144	-0.131941	-0.208018			-0.131902	-0.258301	-0.232675	-0.169220	-0.186456	-0.222046	-0.223505		-0.175779	-0.243456		-0.218927	-0.202873	-0.215382	-0.244495	-0.304973	-0.166672	-0.206092			-0.224191		-0.145834	-0.198116		-0.151116	-0.124595	-0.183910	-0.157124	-0.190805	-0.187742	-0.219090	-0.143604	-0.293116	-0.172467	-0.333969	-0.176127	-0.154662	-0.269769	-0.177566	-0.198797	-0.232098	-0.209573	-0.184152	-0.187608	-0.191072	-0.176670	-0.174571	-0.162099	-0.162053	-0.198966	-0.222484	-0.180289	-0.273271	-0.275031		-0.159795	-0.217911	-0.121649		-0.320275	-0.187888	-0.188022	-0.144787	-0.214240	-0.206900	-0.167233	-0.170622	-0.193377	-0.158501	-0.181855	-0.228593	-0.167143	-0.229200	-0.192006	-0.193748	-0.249350	-0.172571	-0.130127	-0.299621	-0.167454	-0.189355	-0.203952	-0.220050	-0.159348	-0.220912		-0.145349	-0.181498	-0.185813	-0.180966	-0.175471	-0.211325	-0.188988	-0.264189		-0.182747	-0.173672	-0.205501	-0.203547		-0.197559	-0.190787	-0.149142	-0.242695	-0.188410	-0.256369	-0.212050
GB_GCA_002782675.1	-0.183700	-0.254734	-0.303205	-0.237085			-0.224565	-0.166579	-0.170354	-0.311220	-0.153636	-0.358926	-0.249109	-0.280418	-0.256010		-0.229890		-0.356251	-0.204185	-0.242865	-0.265520	-0.237218	-0.302325	-0.227891	-0.225098	-0.304907	-0.261804	-0.261159	-0.226795		-0.249029	-0.248053	-0.213868	-0.201299	-0.217475	-0.229306	-0.203234	-0.194199	-0.228384		-0.222854			-0.178503		-0.204436	-0.431056	-0.214248	-0.204151	-0.262559	-0.204880	-0.256158	-0.272217	-0.244436	-0.195774	-0.210141	-0.237193	-0.246593		-0.195165	-0.228102		-0.251955		-0.282933	-0.438835	-0.248096	-0.191525	-0.241184	-0.161059	-0.482114	-0.338754	-0.195192	-0.265146	-0.240075	-0.240790		-0.190328		-0.188262	-0.159292	-0.216942	-0.268849	-0.204525	-0.278883	-0.198745	-0.247099	-0.308291		-0.174707	-0.229094	-0.170620	-0.212363	-0.253891	-0.256335	-0.175222	-0.245310	-0.233309	-0.252734	-0.227947	-0.193956	-0.185903	-0.269915	-0.259727	-0.283834	-0.310442	-0.172898	-0.209379			-0.205840	-0.243211	-0.274054	-0.230621		-0.260795	-0.268913	-0.308633	-0.241379
GB_GCA_002782865.1	-0.167434	-0.220693	-0.249072	-0.111661			-0.123271	-0.120620	-0.102150	-0.235588	-0.145426	-0.272445	-0.231629	-0.223365		-0.149131			-0.178326	-0.204406	-0.188510		-0.212630		-0.192123	-0.129086		-0.219326	-0.172716	-0.191348		-0.204377	-0.232104	-0.145004	-0.140619	-0.157669		-0.142993	-0.149604	-0.143751	-0.165459	-0.176366	-0.146175	-0.209540	-0.134907		-0.186475	-0.351713	-0.193528	-0.160197	-0.221383	-0.115751	-0.172169	-0.196688	-0.178233			-0.200505	-0.163990	-0.171968		-0.152584	-0.169761	-0.215107		-0.265494	-0.391346	-0.217046			-0.125083	-0.374064	-0.300646	-0.157502	-0.224156	-0.175903	-0.151653	-0.188238	-0.239949	-0.143872	-0.263278	-0.139626	-0.181082	-0.151990	-0.220941	-0.238304	-0.141655		-0.199627	-0.181103	-0.150910	-0.220321	-0.141696		-0.161221	-0.210639	-0.151084		-0.210707	-0.120475	-0.109173	-0.187188	-0.145159	-0.148223		-0.192083		-0.160760	-0.173253	-0.156147				-0.166229	-0.156208	-0.042491	-0.184953	-0.222490		-0.211123
GB_GCA_002782905.1	-0.116787		-0.238696	-0.020216	-0.174543	-0.182664	-0.087441	-0.055628	-0.061254	-0.150350	-0.140038	-0.231895	-0.126883	-0.131554	-0.171509	-0.162401		-0.129447	-0.148074		-0.103293	-0.151647		-0.139690	-0.109575	-0.143681	-0.181476	-0.188586	-0.062380	-0.137938	-0.095632	-0.096398	-0.080107	-0.119391	-0.103869	-0.115154	-0.186713	-0.116395	-0.097119	-0.125823	-0.063651	-0.149716	-0.047939		-0.093141	-0.151649	-0.129733	-0.313872	-0.083214	-0.118100	-0.138026	-0.087520	-0.128184	-0.108885	-0.146781	-0.105296	-0.138576		-0.083876	-0.122483	-0.063948	-0.150000	-0.172718	-0.148748	-0.132645		-0.178262	-0.171824	-0.151149		-0.084781	-0.304006	-0.248912	-0.148201	-0.145859	-0.154230	-0.142630	-0.127377	-0.197455	-0.148412	-0.181758	-0.136764	-0.117787	-0.181047	-0.214199	-0.149879	-0.107266	-0.135476	-0.103549	-0.162734	-0.164144	-0.190074	-0.065019	-0.143846			-0.115315	-0.145638	-0.252447	-0.089055		-0.182426	-0.126995	-0.167167	-0.150216	-0.111674	-0.116135	-0.119674	-0.158901	-0.159614	-0.072094	-0.099681	-0.074595	-0.144847	-0.118357	-0.138666	-0.229802	-0.154288	-0.162485	-0.179979
GB_GCA_002783105.1	-0.236149	-0.285491	-0.256407	-0.186675		-0.148613	-0.185172		-0.127497	-0.298494	-0.153686	-0.301401	-0.265840	-0.252156		-0.154981			-0.295102	-0.259616	-0.220444		-0.231377			-0.168676			-0.266569	-0.251121			-0.152201	-0.167530	-0.138265	-0.152384		-0.185068	-0.171173	-0.173118	-0.159401	-0.189054	-0.162750		-0.142129		-0.182273		-0.185674	-0.188620		-0.139517	-0.214537	-0.204920	-0.222805				-0.163533	-0.195382		-0.212128		-0.237833			-0.320776	-0.187382			-0.156013	-0.433754	-0.321353	-0.228002	-0.253649	-0.176693	-0.265342	-0.171354	-0.192776	-0.183214	-0.289943	-0.173014	-0.210458	-0.148137	-0.272093	-0.292121	-0.171069	-0.187964		-0.223842	-0.194395		-0.149714	-0.198214	-0.206834	-0.204243	-0.174129		-0.253232	-0.210774	-0.142644	-0.180316	-0.156395	-0.223666	-0.182836	-0.236013		-0.152315	-0.202843	-0.180416		-0.228295			-0.205426	-0.110918	-0.210854	-0.178976		-0.209250
GB_GCA_002783145.1	-0.139099	-0.108085	-0.141374	-0.077933		-0.144814	-0.096194		-0.031453	-0.082230		-0.198245	-0.087344	-0.190539		-0.058323	-0.125099	-0.106830	-0.172774	-0.133084	-0.129336	-0.150410	-0.132649	-0.134552	-0.100959	-0.147400	-0.159154	-0.058208	-0.000148	-0.136522		-0.114240		-0.144847		-0.124940	-0.163235	-0.101024	-0.108871	-0.092959	-0.067269	-0.145400		-0.140815	-0.079704	-0.158692	-0.098556	-0.300798		-0.098576		-0.112298	-0.119411	-0.080576	-0.087082	-0.059524	-0.145939		-0.122832	-0.096462	-0.071865	-0.142747	-0.162761	-0.131091	-0.113947	-0.204537	-0.198408	-0.151492	-0.127819	-0.149566	-0.074847	-0.333821	-0.259179	-0.067992	-0.115732	-0.126050	-0.051604	-0.090077	-0.065611	-0.170214	-0.157096	-0.109457	-0.109175	-0.128174	-0.141254	-0.166447	-0.109716	-0.120210	-0.151064	-0.124754	-0.158348	-0.134779	-0.083723	-0.105824	-0.078927	-0.167857	-0.120406		-0.189760	-0.101866	-0.110667	-0.146836	-0.121035	-0.155715	-0.131402	-0.089488	-0.124068	-0.129380	-0.130869	-0.112751	-0.086134		-0.109128		-0.103666	-0.034359	-0.129753	-0.138187	-0.107466	-0.133347
GB_GCA_002783205.1	-0.162800	-0.125132	-0.183252	-0.026800	-0.134076	-0.153503	-0.094673	-0.061168	-0.046900	-0.101957	-0.076178	-0.213657	-0.112020	-0.180043	-0.174537	-0.082925	-0.118515	-0.102426	-0.205189	-0.145449	-0.090385	-0.094189	-0.120427	-0.144526	-0.127672	-0.166721	-0.148211	-0.064479	-0.021136	-0.192422	-0.130628	-0.091573	-0.088107	-0.142920	-0.069629	-0.140560	-0.166695	-0.101795	-0.107797	-0.081405	-0.062261	-0.155891	-0.110230	-0.101511	-0.098171	-0.169433	-0.120671	-0.308899	-0.133294	-0.108478		-0.095259	-0.138508	-0.143808	-0.122027	-0.083638	-0.139284	-0.119842	-0.150199	-0.102421		-0.141694	-0.141165	-0.133953	-0.117054		-0.266571	-0.111678	-0.131015	-0.151520	-0.109722	-0.307825	-0.268125	-0.116835	-0.151434	-0.134456	-0.080205	-0.087773	-0.122203	-0.158489	-0.160933	-0.112304	-0.117696	-0.117912	-0.174404	-0.186533	-0.093595	-0.091899	-0.116477	-0.125422	-0.155893	-0.150935	-0.087620	-0.107861	-0.104574	-0.160849	-0.127337	-0.207820	-0.196375	-0.098086	-0.101141	-0.128613	-0.134070	-0.157815	-0.149245	-0.125698	-0.141239	-0.113885		-0.102275	-0.081091	-0.116491	-0.072500	-0.131389	-0.099268	-0.037696	-0.189136	-0.154280	-0.163545	-0.159928
GB_GCA_002783265.1	-0.211437	-0.164743	-0.287518	-0.075716			-0.156265	-0.082809	-0.120256	-0.245379		-0.292844	-0.216239	-0.189247		-0.151011			-0.191648	-0.195826	-0.150496		-0.180861		-0.167189	-0.174664	-0.193690	-0.223762	-0.166258	-0.203611		-0.188149	-0.212566	-0.148760	-0.127289	-0.178670		-0.126717	-0.136718	-0.175878		-0.183783	-0.152968	-0.178612	-0.113552	-0.200440		-0.329877	-0.134638	-0.140077	-0.199850	-0.183866	-0.170778	-0.159148	-0.142466		-0.199851	-0.187671	-0.156455	-0.160805		-0.141064	-0.188063	-0.211559		-0.203027	-0.413840	-0.187147			-0.115906	-0.224680	-0.302239	-0.219723	-0.234275	-0.113252	-0.195431	-0.203255	-0.148275	-0.151367	-0.245311	-0.133247	-0.182179	-0.179481	-0.210921	-0.215737	-0.150500		-0.174233	-0.232285	-0.227104	-0.211201	-0.118399		-0.171168	-0.181935	-0.159903		-0.226546	-0.204108	-0.175077	-0.131769	-0.173897	-0.206719	-0.201231	-0.164623		-0.146301	-0.173591		-0.123814	-0.165870	-0.190861	-0.181128	-0.206069	-0.160507	-0.219406			-0.213018
GB_GCA_002783385.1	-0.126498	-0.141843	-0.165056	-0.015893		-0.155972	-0.127762			-0.155666	0.000563	-0.187273	-0.082544	-0.207893	-0.171736	-0.051483	-0.091353	-0.112513	-0.144705	-0.156504	-0.096217	-0.052289	-0.127943	-0.170543	-0.168439	-0.137672	-0.121754	-0.044166	-0.080452	-0.164879	-0.110037		-0.112597		-0.075705	-0.138177	-0.161509	-0.130626	-0.109118		-0.071198	-0.116437	-0.123371	-0.141762			-0.135759	-0.318958			-0.111352	-0.103356		-0.073980	-0.116401		-0.129326		-0.170183	-0.118460	-0.072339	-0.142521	-0.140078	-0.124527	-0.105744	-0.230688	-0.215394	-0.136242	-0.099656		-0.108571	-0.263773	-0.272976	-0.142674	-0.121185	-0.138699	-0.049476	-0.074987	-0.118598	-0.156317	-0.136296	-0.116832		-0.124540	-0.198849	-0.159000	-0.106954	-0.146959	-0.123832	-0.155316	-0.199765	-0.161076	-0.069137		-0.089529	-0.177762	-0.120558	-0.201469	-0.198138		-0.088125	-0.161789		-0.143103	-0.128523		-0.138776	-0.118280	-0.158818	-0.130817	-0.103550	-0.114433	-0.075709	-0.152108	-0.074474	-0.054940	-0.165721	-0.122523	-0.132111	-0.135427
GB_GCA_002783405.1	-0.092578	-0.202049	-0.195093	-0.071009		-0.118903	-0.154363	-0.092323	-0.106857	-0.150145	-0.103110	-0.271342	-0.182692	-0.215690			-0.146339	-0.175699	-0.231424	-0.131712	-0.153062	-0.111422	-0.166220	-0.173180		-0.191637	-0.171904	-0.203292	-0.138174	-0.150513	-0.129800	-0.181612	-0.143614	-0.144274	-0.146222	-0.132090	-0.204979	-0.152736	-0.122131	-0.175906	-0.109796	-0.174325		-0.188631	-0.135037	-0.195906	-0.160236	-0.325044	-0.120217	-0.122734	-0.229294	-0.155145	-0.168908	-0.053532	-0.139243	-0.110339	-0.174895	-0.172130	-0.174144	-0.144899	-0.138634	-0.178350	-0.182773	-0.192743		-0.222737	-0.337959	-0.174370	-0.156417	-0.208478	-0.149382	-0.292312	-0.295934	-0.182648	-0.131820	-0.134458	-0.182644	-0.146799	-0.185182		-0.185218	-0.130974	-0.115157	-0.173528	-0.098312	-0.122561	-0.140383	-0.168272	-0.179121		-0.147202	-0.195896	-0.086775	-0.144651	-0.126369	-0.195821	-0.145443	-0.170906	-0.219246	-0.150293	-0.135299	-0.157864	-0.153176	-0.165792	-0.173734		-0.189021	-0.120365	-0.151539	-0.176777	-0.131051	-0.158959	-0.092538	-0.135715	-0.148653	-0.085724	-0.216275	-0.177371	-0.237620	-0.143306
GB_GCA_002783505.1	-0.126777	-0.235758	-0.164167	-0.112214	-0.176428	-0.156625	-0.093685	-0.056444	-0.040577	-0.143842	-0.128905	-0.226179	-0.100943	-0.146436	-0.128330	-0.141713	-0.117606	-0.138079	-0.239970	-0.204603	-0.115153	-0.171549	-0.168281	-0.129112	-0.149202	-0.159654	-0.205859	-0.191962	-0.024380	-0.184474	-0.164041	-0.122511	-0.186806	-0.142937	-0.125483	-0.128059	-0.159691	-0.119696	-0.136128	-0.134300	-0.134448	-0.150402	-0.093148	-0.166962	-0.087204	-0.162968	-0.137990	-0.319203	-0.141329	-0.147705	-0.169621	-0.143084	-0.162221	-0.110234	-0.133371	-0.107682	-0.172409	-0.174035	-0.139120	-0.151266	-0.116150	-0.177514	-0.176633	-0.167345	-0.147222	-0.173522	-0.195654	-0.126634	-0.160554	-0.189545		-0.286931	-0.289061	-0.168068	-0.144168	-0.146158	-0.098000	-0.156355	-0.187895	-0.156694	-0.200358	-0.117649	-0.156083	-0.186398	-0.167584	-0.230456	-0.146563	-0.141387	-0.156882	-0.163114	-0.209491	-0.182623		-0.161808		-0.176220	-0.127897	-0.168362	-0.189864	-0.203921	-0.126426	-0.155153	-0.137531	-0.150894	-0.192685	-0.201521	-0.149453	-0.123260	-0.156801	-0.125698	-0.154772	-0.105792	-0.096154	-0.134090		-0.072947	-0.208756	-0.156426	-0.189647
GB_GCA_002783525.1	-0.180093	-0.248711	-0.201808	-0.161341	-0.183870	-0.158539	-0.226686	-0.141008			-0.255653	-0.426786	-0.182543	-0.234321	-0.214789		-0.214471	-0.215302		-0.197222	-0.179729		-0.178108			-0.163048	-0.216258	-0.241550		-0.232791	-0.207938	-0.217309	-0.287039		-0.192579	-0.202973	-0.240803	-0.183377		-0.185310	-0.170244	-0.176893		-0.279315			-0.189464					-0.173995	-0.203483	-0.197426	-0.155628	-0.161720	-0.224771	-0.218368	-0.208112		-0.193643		-0.236124	-0.208084	-0.191689	-0.203541		-0.204217	-0.223949		-0.138207	-0.393538	-0.292247	-0.184666	-0.174105	-0.172795	-0.227699		-0.196722	-0.172113	-0.155106	-0.162802	-0.183432	-0.174454	-0.181270	-0.219040	-0.190131	-0.189938	-0.259419		-0.229742	-0.237071	-0.135779	-0.201525	-0.185012	-0.209783			-0.261994	-0.266747		-0.189316	-0.153495	-0.188758	-0.165336		-0.236178	-0.138288	-0.174351		-0.236527		-0.238507	-0.208697	-0.177123	-0.143007	-0.201341	-0.253233	-0.244086	-0.180328
GB_GCA_002783585.1	-0.175422	-0.213338	-0.213874	-0.154834	-0.254073	-0.192617	-0.188548	-0.114522	-0.102497	-0.222262	-0.162378	-0.310586	-0.216483	-0.229836			-0.138336	-0.240852	-0.234400	-0.196545	-0.228882	-0.219890			-0.199944	-0.189735		-0.229658	-0.254229	-0.202743	-0.209109	-0.211737		-0.215049	-0.189045	-0.171831		-0.170034		-0.222938	-0.217075	-0.214653	-0.231808	-0.191829	-0.183465	-0.253240	-0.165283	-0.360016	-0.181696	-0.173546	-0.231620			-0.236960	-0.191212		-0.188510	-0.211034		-0.181192			-0.211703	-0.234346	-0.205932	-0.298386	-0.271413	-0.212834			-0.123832	-0.363303	-0.319292	-0.195151	-0.216606	-0.169857	-0.204630	-0.175298	-0.237628		-0.183544	-0.163195	-0.198077	-0.278104	-0.140746	-0.162386	-0.184176	-0.175683	-0.215298		-0.158874	-0.213198	-0.148326		-0.164271	-0.212488	-0.171464		-0.281356	-0.146232	-0.238560	-0.188758	-0.177910	-0.209662	-0.234355	-0.159657		-0.133216	-0.196735		-0.249417	-0.177609	-0.215516		-0.200409	-0.104666	-0.243811	-0.192324	-0.253454	-0.242767
GB_GCA_002783865.1	-0.135578	-0.117401	-0.211806		-0.129863	-0.112814	-0.058437	-0.078595	-0.036717	-0.129310	-0.068091	-0.259857	-0.083225	-0.201734	-0.227588	-0.056592	-0.141198	-0.116315	-0.164729	-0.103440	-0.057913		-0.146181	-0.137546	-0.148494	-0.162805	-0.138053	-0.068900	-0.104479	-0.165849	-0.129242	-0.099335	-0.181599	-0.136443	-0.083603	-0.126008				-0.114069	-0.090389	-0.131890	-0.094241	-0.195772	-0.094565	-0.166618	-0.085528	-0.304216	-0.117760	-0.107062	-0.180974	-0.099550	-0.141228	-0.127232	-0.147111		-0.156160	-0.123081	-0.132267		-0.126903	-0.167578	-0.158677	-0.179725	-0.105597	-0.194605	-0.195902	-0.189989		-0.185699	-0.115327	-0.340838	-0.264885	-0.200668	-0.122512	-0.144216	0.018146		-0.176235	-0.145604	-0.130753	-0.103220		-0.147300	-0.121377	-0.154514	-0.120340	-0.128339	-0.176291	-0.194475	-0.212570	-0.179580	-0.097899	-0.127095	-0.116078	-0.172043	-0.131862	-0.199647	-0.224000	-0.163970	-0.107327	-0.146985	-0.131377	-0.171765	-0.154108	-0.116919	-0.184423	-0.124177	-0.153755	-0.135811	-0.063561	-0.106400	-0.058352	-0.164681	-0.062151	-0.061378	-0.179059	-0.153548	-0.189676	-0.134849
GB_GCA_002784045.1	-0.116405	-0.160320	-0.208488	-0.099915	-0.169044	-0.145625	-0.123822	-0.066078		-0.086055	-0.073247	-0.211151	-0.180997	-0.170535	-0.162090	-0.144422	-0.053507	-0.121939	-0.220486	-0.204385		-0.155993	-0.181762	-0.142461	-0.120994	-0.160052	-0.165202	-0.192253	-0.123529	-0.179896	-0.118116	-0.109742	-0.047716	-0.119428	-0.097276	-0.167981	-0.184819	-0.124345	-0.139233	-0.127427	-0.129248	-0.177064	-0.119189	-0.145543	-0.102537	-0.220526	-0.125550	-0.328125	-0.123149	-0.127110	-0.183728	-0.108466	-0.153335	-0.159334	-0.138387	-0.097978	-0.161325	-0.150772	-0.128829	-0.149930	-0.088550	-0.163516	-0.156461	-0.156888	-0.145069	-0.185035	-0.204194	-0.171877	-0.161429	-0.186969	-0.087140	-0.313259	-0.289271	-0.175017	-0.154666	-0.112745	-0.144165	-0.117169	-0.152112		-0.184157	-0.136586	-0.144657	-0.168525	-0.183684	-0.196874	-0.109471	-0.135973	-0.167275	-0.159169	-0.142275	-0.170627	-0.056422	-0.161063	-0.092137	-0.194622	-0.147660	-0.187321	-0.253514	-0.156689	-0.119479	-0.178554	-0.135249	-0.191645	-0.168235	-0.080331		-0.154449	-0.156799	-0.118689	-0.109116	-0.109392	-0.095740	-0.141278	-0.104844	-0.123533	-0.175903	-0.162815	-0.152396	-0.120812
GB_GCA_002784065.1	-0.132844	-0.176411	-0.208017	-0.124335		-0.160294	-0.122719	-0.065625	-0.049655	-0.068662	-0.055450	-0.263018	-0.153803	-0.170119	-0.175983	-0.136618	-0.121262		-0.264310	-0.193052	-0.110561	-0.166537	-0.152317	-0.178344	-0.117526	-0.154769	-0.234976	-0.158788	-0.129510	-0.201176		-0.140883	-0.103351	-0.153976	-0.112785	-0.195778	-0.182886	-0.127498	-0.142992	-0.153724	-0.113198	-0.169505	-0.111391	-0.197279	-0.101202	-0.194728	-0.106344	-0.317302	-0.115373	-0.129692	-0.178780	-0.113476	-0.168399	-0.160594	-0.147416	-0.132179	-0.173228	-0.159269	-0.125623	-0.152391	-0.106749	-0.160088	-0.181426	-0.188191	-0.139471	-0.226062	-0.221979	-0.162746	-0.129035	-0.161572	-0.080966	-0.341042	-0.301279	-0.184382	-0.167326	-0.124484	-0.125032	-0.147610	-0.200443	-0.180896	-0.191462	-0.143462	-0.150518	-0.175202	-0.171441	-0.207984	-0.137413	-0.161032	-0.168383		-0.137118	-0.189461	-0.061769	-0.150785	-0.152506	-0.193795	-0.142417	-0.217194	-0.242620	-0.155382		-0.171723	-0.147269	-0.173100	-0.185419	-0.143823	-0.216302	-0.139901	-0.172133	-0.162927	-0.143723	-0.122313	-0.135926		-0.094145	-0.117634	-0.165018	-0.191473	-0.135509	-0.112114
GB_GCA_002784125.1	-0.177236	-0.210457	-0.207169	-0.024099	-0.194322	-0.126957	-0.182581	-0.085990	-0.136871	-0.178735	-0.117947	-0.259978	-0.028248		-0.225321	-0.059239	-0.153575	-0.212277	-0.226307	-0.207285		-0.145411	-0.187365		-0.137693	-0.145348	-0.226377			-0.137315	-0.160360		-0.213734	-0.168238	-0.151359	-0.097427	-0.172042	-0.155395	-0.165536	-0.167837	-0.140104	-0.166077	-0.134003	-0.192080	-0.137792	-0.243170	-0.184325	-0.324742	-0.179214	-0.166256	-0.184943	-0.149619	-0.186512	-0.089427	-0.132396	-0.174034	-0.169313	-0.203578	-0.206663	-0.161571	-0.161857	-0.181082	-0.178483	-0.136051	-0.136851	-0.204145	-0.233522	-0.193462	-0.183663	-0.176594	-0.121760	-0.266935	-0.323485	-0.021096	-0.180910	-0.131790	-0.206637	-0.150000	-0.138799	-0.155197	-0.145663		-0.127962	-0.122327	-0.139797	-0.174251		-0.187384	-0.246452	-0.175526	-0.209862	-0.234641	-0.105271	-0.159967	-0.133675	-0.196498	-0.182603	-0.185412	-0.228211	-0.178275	-0.150909		-0.143880	-0.188915	-0.151290	-0.155028	-0.227790	-0.125688	-0.166349		-0.183633	-0.164699	-0.188932	-0.171788	-0.120999	-0.143182	-0.179384	-0.221548	-0.207460	-0.165264
GB_GCA_002784145.1	-0.179764	-0.230674	-0.226124	-0.185339	-0.201151	-0.125967	-0.151686	-0.123476	-0.125465	-0.196064	-0.185885		-0.107890	-0.246300	-0.205956	-0.109007	-0.190498	-0.203671	-0.258883	-0.250868	-0.177355	-0.173718	-0.177581	-0.198573	-0.193980	-0.188415	-0.253288	-0.241682	-0.205065	-0.307521	-0.240906	-0.191348	-0.274577	-0.187734	-0.144788	-0.192877	-0.225197	-0.159170	-0.125883	-0.173742	-0.132534	-0.203428	-0.185961	-0.205304	-0.137367	-0.212997	-0.194033	-0.333597	-0.204749		-0.192421	-0.152813	-0.190958	-0.153235	-0.141468	-0.206048	-0.182053	-0.168658	-0.166643	-0.148716	-0.186266	-0.165866	-0.196565	-0.181186	-0.178738	-0.227584	-0.234302	-0.226125	-0.180065	-0.182187	-0.149512	-0.303187	-0.308266	-0.165878	-0.192883	-0.118254	-0.194254	-0.165364	-0.159746	-0.168704	-0.150798	-0.119689	-0.127762	-0.138601	-0.165292	-0.234687	-0.181589	-0.194889	-0.250581	-0.187572	-0.247764	-0.250912	-0.123024	-0.197052	-0.173469	-0.184227	-0.172658	-0.242966	-0.239257	-0.231604	-0.166240	-0.192303	-0.158907	-0.193087	-0.190583	-0.194870	-0.235857	-0.141069	-0.176923	-0.196008	-0.178006	-0.164955	-0.185682	-0.188205	-0.162541	-0.150719	-0.167204	-0.203217	-0.211715	-0.162255
GB_GCA_002784245.1		-0.192905	-0.193402	-0.127749	-0.187717	-0.161979				-0.172197	-0.107349		-0.166944	-0.190000	-0.195797	-0.099758	-0.126533		-0.262038	-0.179366	-0.105091		-0.154105	-0.167357	-0.156183	-0.150797	-0.197932	-0.168205	-0.123964	-0.197477		-0.119178	-0.090540	-0.153683		-0.159216	-0.187893		-0.151525			-0.166614	-0.112789	-0.159492	-0.091565	-0.171531	-0.143768		-0.145993	-0.138921		-0.093866	-0.155568	-0.131800	-0.144983	-0.132451		-0.146616	-0.134641	-0.132090	-0.107995		-0.138101	-0.201787	-0.139939	-0.209359	-0.266822	-0.135404		-0.206447		-0.325823	-0.306249	-0.107503	-0.168252	-0.125800	-0.144712		-0.175750	-0.143791	-0.160725	-0.114954	-0.113232		-0.205559	-0.172600	-0.139664		-0.162970	-0.153296	-0.140629	-0.205053	-0.066252	-0.164564	-0.109099	-0.156597	-0.139701	-0.151009	-0.269163		-0.121544	-0.181132	-0.134622	-0.169492	-0.205647	-0.150192	-0.170523	-0.145592	-0.167694	-0.147533	-0.075478	-0.146881	-0.117798	-0.155569	-0.114815	-0.065803	-0.198814	-0.170042	-0.166166	-0.156311
GB_GCA_002784365.1	-0.222755	-0.269343	-0.287037	-0.181020		-0.222050	-0.214784	-0.107383	-0.168902	-0.318481			-0.265310	-0.233574			-0.296593		-0.313449	-0.251780			-0.220447					-0.258073	-0.183947	-0.284479				-0.213193	-0.174802	-0.211749				-0.207108	-0.185846		-0.218093		-0.208294		-0.213836		-0.273262	-0.185756	-0.340181	-0.170945	-0.234805	-0.228421	-0.169826				-0.196010			-0.234967	-0.240000	-0.263889		-0.281045	-0.432833	-0.165294				-0.332836	-0.338765	-0.240486		-0.226700	-0.272917	-0.164920	-0.251450		-0.229249	-0.169800	-0.189463	-0.200333	-0.223543	-0.301767	-0.226476				-0.194821					-0.221077			-0.240090	-0.181688	-0.168712		-0.180982	-0.242247		-0.194459		-0.172948	-0.216371	-0.212978					-0.163969	-0.218166	-0.256325	-0.267818		-0.223470
GB_GCA_002784465.1	-0.190086	-0.272582	-0.309026	-0.185570			-0.187222		-0.124658		-0.134868	-0.318548		-0.256710		-0.169452				-0.219531			-0.201761			-0.165459			-0.281484	-0.261685		-0.242237	-0.257008		-0.184470	-0.185796		-0.167540	-0.160636	-0.216754	-0.189289	-0.151492			-0.129403		-0.204134		-0.189695		-0.276496	-0.155604	-0.247063	-0.220475	-0.213462				-0.173441	-0.205544			-0.224829	-0.252234			-0.405083				-0.147825		-0.314991	-0.254036	-0.212483	-0.178042	-0.202968	-0.180241	-0.195717	-0.196489	-0.253800	-0.150985	-0.194636	-0.128090	-0.272539	-0.295194				-0.158474	-0.245956		-0.114342		-0.221201		-0.181272			-0.215684	-0.175300	-0.207766	-0.172371	-0.247089		-0.203409		-0.178005	-0.201312	-0.208881					-0.163568	-0.222791	-0.234498	-0.195283		-0.270408
GB_GCA_002784505.1	-0.220241	-0.280109	-0.224366	-0.248546			-0.172489				-0.248740	-0.288455	-0.237087	-0.289156		-0.189659			-0.263348	-0.177269	-0.212611								-0.330293			-0.175944		-0.187121	-0.152502	-0.196974		-0.185452	-0.178436		-0.191967				-0.159938		-0.213471					-0.170913	-0.232769		-0.237182				-0.216037			-0.259988	-0.243839	-0.226842			-0.397411	-0.300273	-0.197417		-0.130625		-0.371898	-0.260109	-0.256579	-0.191021	-0.258015	-0.216343	-0.248985	-0.179901		-0.189907	-0.226972	-0.230651	-0.201862	-0.308444	-0.209064	-0.173306		-0.233248	-0.242847	-0.276040	-0.120515						-0.299838	-0.283388		-0.266920	-0.198134	-0.263256		-0.208360		-0.191760	-0.202561	-0.206102		-0.207167			-0.205165	-0.159458	-0.264811			-0.231761
GB_GCA_002784625.1	-0.203289	-0.229816	-0.248094	-0.145410		-0.149167	-0.192862				-0.152868	-0.272407	-0.220962	-0.240039		-0.125444				-0.193783	-0.125197		-0.198106			-0.133440			-0.215045	-0.223153		-0.202258	-0.198646	-0.184410	-0.137236	-0.160433		-0.164208	-0.159022	-0.144619	-0.141066	-0.176563	-0.146225		-0.124524		-0.182575			-0.150595		-0.105118	-0.169027	-0.181959	-0.187361				-0.157525	-0.186165			-0.174513	-0.248104							-0.126856		-0.333296	-0.188514	-0.193975	-0.159675	-0.307050	-0.122030	-0.174622	-0.173344	-0.215583	-0.147606	-0.196350	-0.218934	-0.182692	-0.237630	-0.158267	-0.176424		-0.188102	-0.192982		-0.131712		-0.154352		-0.153371			-0.171227	-0.138150		-0.137131	-0.163485	-0.180991	-0.129896		-0.146392	-0.172558	-0.159785		-0.156354			-0.157806	-0.144775	-0.198818	-0.204486		-0.265635
GB_GCA_002784795.1	-0.155562	-0.160139		-0.130333				-0.088592	-0.098737	-0.242560	-0.216350		-0.212064	-0.227457		-0.128662			-0.157121	-0.194058	-0.151082		-0.184234		-0.224099	-0.166772		-0.193324		-0.140108		-0.187652	-0.166678	-0.178043	-0.104657	-0.168927		-0.160228	-0.161179	-0.193883	-0.118877	-0.178384	-0.155651	-0.144698	-0.114696	-0.211291	-0.177631	-0.254139	-0.164842	-0.150506	-0.193174	-0.158052	-0.192807	-0.168538	-0.196593			-0.190448	-0.190061	-0.147093		-0.183198	-0.171749	-0.151232		-0.188091	-0.407899	-0.182630			-0.108354	-0.405324	-0.291432	-0.144901	-0.218223	-0.135634	-0.241352	-0.149832	-0.153242	-0.152324	-0.215892	-0.155969		-0.140485	-0.186536	-0.168416			-0.211136	-0.189872	-0.204423		-0.154761	-0.171753	-0.153024	-0.194279	-0.164911		-0.214314	-0.194181	-0.104314	-0.183058	-0.140947	-0.151302		-0.161886		-0.141075	-0.191684	-0.172993			-0.135839	-0.199283	-0.097453	-0.153872	-0.224800	-0.153434		-0.158842
GB_GCA_002784945.1	-0.193117	-0.271704	-0.274930	-0.169333			-0.187577		-0.140333	-0.265330	-0.208979	-0.276965	-0.281372	-0.300073		-0.185647	-0.219152		-0.259645	-0.230914	-0.253102		-0.222864		-0.219846	-0.191796		-0.254753	-0.244960	-0.214306		-0.214621	-0.229538	-0.191576	-0.171589	-0.180146		-0.210744	-0.193260	-0.200731	-0.148642	-0.216994	-0.194703	-0.255237	-0.183318		-0.177802	-0.369465	-0.198567	-0.203467	-0.245423	-0.165741	-0.242912	-0.233019	-0.228533			-0.235129	-0.216065	-0.187675		-0.198097		-0.246971		-0.270446	-0.397597	-0.227141			-0.136122	-0.313521	-0.312201	-0.245226	-0.202267	-0.185273	-0.224720	-0.160426	-0.224191	-0.174673	-0.261087	-0.164466	-0.206413	-0.196080	-0.123676	-0.209078	-0.195865	-0.233643	-0.247437	-0.188101	-0.170059	-0.261224	-0.186255	-0.205439	-0.217616	-0.222300	-0.187996		-0.260030	-0.190785	-0.115626	-0.191569	-0.160274	-0.225621		-0.202262		-0.160323	-0.182161	-0.251842				-0.235936	-0.131782	-0.217193	-0.257223	-0.222706	-0.281733	-0.274048
GB_GCA_002785065.1		-0.269387	-0.260895	-0.240393			-0.225815			-0.296620		-0.321143		-0.299308		-0.190556				-0.246108						-0.179896			-0.346980	-0.298422				-0.173372	-0.194726	-0.188481			-0.175206	-0.193551	-0.210436	-0.225841	-0.234861			-0.251043	-0.216344	-0.386977	-0.232241	-0.190498		-0.170906	-0.240020	-0.269268	-0.209217				-0.177564	-0.209494			-0.249740	-0.247818			-0.402823	-0.269980				-0.397768	-0.375605	-0.263023	-0.278328	-0.229122	-0.289986		-0.247733	-0.180251		-0.194057	-0.211672		-0.246527	-0.288140	-0.208981	-0.228398		-0.240405	-0.248828	-0.284298	-0.071952	-0.204450	-0.220324	-0.221782	-0.188279		-0.255810	-0.281141	-0.165450	-0.243109	-0.206023			-0.257553		-0.180937				-0.195531			-0.204895	-0.173689	-0.304465			-0.266638
GB_GCA_002785165.1	-0.259044	-0.308182		-0.169432			-0.239301	-0.121271		-0.355356		-0.328873	-0.264554	-0.314368					-0.301476	-0.292755	-0.260781				-0.276328				-0.329271	-0.261772					-0.186291				-0.188873						-0.181874		-0.222259		-0.235169	-0.193061		-0.198907	-0.257303						-0.257129			-0.241096					-0.493136	-0.259684			-0.179335	-0.424760	-0.315706	-0.285104	-0.267277	-0.274511	-0.249796	-0.287537	-0.265825		-0.254647			-0.305980	-0.298805	-0.372166		-0.291799	-0.274446		-0.242919					-0.256060	-0.184490		-0.238290		-0.260201		-0.215118	-0.302317				-0.179164		-0.173926					-0.215121	-0.248930	-0.310349	-0.290254
GB_GCA_002785215.1	-0.233981	-0.306258		-0.216158			-0.184730		-0.133389		-0.155488		-0.284668	-0.277134		-0.167069			-0.256983	-0.248411	-0.239820		-0.211945			-0.236186				-0.250243		-0.247196		-0.177266	-0.165734				-0.178878	-0.196062	-0.138323	-0.219643			-0.162461	-0.238242			-0.189585	-0.207085	-0.259209	-0.189351	-0.236715	-0.254301					-0.228597	-0.176490		-0.208203	-0.247369				-0.402435	-0.231165	-0.253240		-0.161531	-0.389299	-0.348916	-0.280817	-0.219910	-0.187049	-0.216966	-0.156526	-0.274690	-0.201894	-0.284077	-0.179780	-0.203543	-0.226799	-0.278333	-0.285146	-0.209877			-0.221844	-0.210599		-0.146260		-0.212168	-0.238655	-0.217607			-0.238505	-0.198256	-0.217105	-0.187040	-0.241979		-0.231824		-0.168553	-0.220721	-0.215858		-0.218648			-0.177588	-0.225791	-0.199785			-0.224838
GB_GCA_002785295.1	-0.240810	-0.267583	-0.211723	-0.185011			-0.169538		-0.133622	-0.286199	-0.221090	-0.286456	-0.226103	-0.326322		-0.178376	-0.241364		-0.266624	-0.243686	-0.177814					-0.197331			-0.185789	-0.186688		-0.202263	-0.231281		-0.138588	-0.177470		-0.175887	-0.173681	-0.178325	-0.156084		-0.199509	-0.194717	-0.193204		-0.156280	-0.345955	-0.205658	-0.155224	-0.193492	-0.204862	-0.225337	-0.217022	-0.158669		-0.235627	-0.208090	-0.205274	-0.182608				-0.205847		-0.248348	-0.348459	-0.214844			-0.137358	-0.444953	-0.332955	-0.235177	-0.231929	-0.177376	-0.212871	-0.212158	-0.241584		-0.190826	-0.145006	-0.215864	-0.247701	-0.266774	-0.151385	-0.187504	-0.244395	-0.214309		-0.216080	-0.244366	-0.185383	-0.177808	-0.179546	-0.212816	-0.180155		-0.298215	-0.193699	-0.147779	-0.182708	-0.163341	-0.206801	-0.192491	-0.162687		-0.154974	-0.183979	-0.200082			-0.170812	-0.265306	-0.166889	-0.222722	-0.201636	-0.200806		-0.260491
GB_GCA_002785325.1	-0.133627	-0.282826	-0.226924	-0.165809		-0.186131	-0.212546	-0.123382	-0.138543	-0.272684	-0.209078	-0.309583	-0.233577	-0.297785		-0.153451	-0.227891		-0.272024	-0.258458	-0.202627		-0.201827		-0.206437	-0.204773		-0.242185	-0.219774	-0.238377			-0.256583	-0.208479	-0.162065	-0.164338		-0.180172	-0.170397	-0.201356	-0.143241	-0.162895	-0.177207	-0.205418			-0.165848	-0.332246	-0.239178		-0.228432	-0.149611	-0.195350		-0.169199			-0.203098	-0.178464	-0.171309			-0.187362	-0.239162		-0.303574	-0.333315	-0.214688			-0.132000	-0.366889	-0.327258	-0.214352	-0.201614	-0.182950	-0.174638	-0.180689	-0.212701		-0.197486	-0.130499		-0.215422	-0.152250	-0.222588	-0.202220	-0.240268	-0.262576		-0.215935	-0.254787	-0.171827		-0.226761	-0.208930	-0.171890		-0.219541	-0.155588		-0.148753	-0.161752	-0.203228		-0.188741		-0.146526	-0.197205	-0.168730	-0.227933	-0.191423		-0.232430	-0.147011	-0.181463	-0.228198	-0.192340	-0.279452	-0.260999
GB_GCA_002785585.1	-0.130652	-0.184424	-0.216117	-0.125106	-0.140193	-0.172656	-0.160607	-0.041329	-0.074505	-0.150702	-0.086068	-0.209295	-0.151927	-0.141591		-0.129320	-0.078478	-0.139709	-0.239234	-0.106769	-0.088286	-0.191403	-0.189054	-0.126673	-0.100899	-0.182972	-0.173518	-0.161889	-0.090332	-0.189598		-0.100712	-0.052748	-0.125049		-0.140148		-0.132574	-0.119374	-0.156759	-0.100049	-0.152448	-0.064254	-0.171055	-0.084798	-0.174190	-0.143502	-0.320432	-0.116253	-0.147042	-0.172197		-0.173201	-0.128754	-0.181169	-0.095697	-0.147096		-0.136450	-0.126318	-0.090418	-0.164815	-0.151737	-0.177538	-0.137997		-0.224195	-0.153179	-0.155330	-0.191958	-0.087136	-0.274186	-0.265505	-0.094509	-0.127427	-0.154575	-0.157835	-0.124649	-0.191054	-0.152699	-0.203040	-0.146858	-0.124508	-0.174746	-0.164045	-0.124165	-0.119669		-0.164064	-0.154173	-0.158853	-0.193419	-0.038931	-0.134628	-0.122835	-0.182841	-0.127831	-0.186971	-0.236112		-0.098667	-0.152717	-0.132334	-0.142958	-0.146613	-0.105770	-0.107307	-0.140629	-0.160640	-0.148880	-0.100648	-0.156422	-0.111872	-0.164419	-0.116235	-0.108298	-0.231255	-0.179532	-0.189321	-0.166698
GB_GCA_002786165.1	-0.096121	-0.175611		-0.074772	-0.182099	-0.153928	-0.140983	-0.072510	-0.062458	-0.155059			-0.083110	-0.247636	-0.177129	-0.141681	-0.111628	-0.152587	-0.176914	-0.168245	-0.150602	-0.191215	-0.170678	-0.191634	-0.130159	-0.120999	-0.200634	-0.224062	-0.138463	-0.135414	-0.206795	-0.144846	-0.213547	-0.139892	-0.109200	-0.165101	-0.216694	-0.141963	-0.127834	-0.137859		-0.160264	-0.139508	-0.144349	-0.113322	-0.187420	-0.167421	-0.335997	-0.167936	-0.133101	-0.179896	-0.142046	-0.171830	-0.168829	-0.134892	-0.127415	-0.169778	-0.195231	-0.121492	-0.146184	-0.099333	-0.182896	-0.156727	-0.214474	-0.154645	-0.181287	-0.249139		-0.172371	-0.202436	-0.101888		-0.293981	-0.155208	-0.179485	-0.162505	-0.180690		-0.179207	-0.166419	-0.182543	-0.124335	-0.154461	-0.172534	-0.197979	-0.176936	-0.139429	-0.165975	-0.182264	-0.147067	-0.208397		-0.143817	-0.156801	-0.161691	-0.181017	-0.125794	-0.207589		-0.174272	-0.144041	-0.177664	-0.138931	-0.191067	-0.186096	-0.164074	-0.160945	-0.148949	-0.157844	-0.192398	-0.126035	-0.137650	-0.092848	-0.180118	-0.131422	-0.122763	-0.198385	-0.182526	-0.164666	-0.154130
GB_GCA_002786175.1	-0.133096	-0.206725	-0.201186	-0.100309		-0.183914	-0.206541	-0.088670	-0.144643	-0.142581	-0.159062	-0.233022	-0.103865	-0.224857	-0.246608		-0.082409	-0.218181	-0.276103	-0.160206	-0.145797	-0.222052	-0.189099	-0.200915	-0.134132	-0.171396		-0.196517	-0.155074	-0.156838		-0.190165	-0.220870	-0.148515	-0.131019		-0.222257	-0.174752	-0.137101	-0.178777	-0.161199	-0.189432	-0.141462	-0.160772	-0.157630		-0.155020	-0.355415	-0.161443	-0.164104	-0.215825	-0.148991	-0.174452	-0.167585	-0.184238	-0.167216	-0.195479	-0.195370	-0.210395	-0.136432	-0.154558	-0.153965		-0.198270	-0.177528	-0.255328	-0.280725	-0.183947		-0.239212	-0.108380	-0.302405	-0.306391	-0.165105	-0.171358	-0.160507	-0.175604	-0.163917	-0.146848	-0.200026	-0.170759	-0.133535	-0.126666	-0.192020	-0.129546	-0.105342	-0.171948	-0.205874	-0.202574	-0.208077	-0.217326	-0.212457	-0.105310		-0.183420	-0.198333	-0.139207		-0.241858	-0.204584	-0.178897	-0.184165	-0.169856	-0.154477	-0.190533	-0.162449		-0.132360	-0.182652	-0.179566	-0.180577	-0.174223	-0.229551	-0.150721	-0.137366	-0.146775	-0.211112	-0.198870	-0.213455	-0.158984
GB_GCA_002786205.1	-0.097471			-0.107020	-0.201331	-0.165392	-0.130904	-0.057606	-0.063013	-0.153612	-0.189102			-0.206183	-0.184376	-0.119381	-0.136390	-0.205943	-0.210963	-0.219006	-0.151949	-0.148855	-0.162043	-0.227266	-0.132684	-0.139680	-0.202469	-0.187545	-0.145009	-0.187504	-0.168650	-0.150423		-0.158922	-0.130759	-0.157127	-0.196618	-0.141920	-0.128203	-0.173598	-0.120308	-0.176372	-0.135249	-0.205153	-0.122553	-0.198703	-0.157094	-0.317318	-0.129076	-0.148169	-0.184088	-0.158512	-0.190605	-0.153837	-0.175554	-0.163287	-0.165200	-0.209563	-0.135909	-0.158799	-0.110872	-0.161770	-0.192486	-0.227510	-0.145905	-0.233700	-0.257077		-0.197386	-0.204328	-0.106108				-0.145997				-0.157856	-0.161040		-0.116031	-0.156450	-0.182215			-0.145503	-0.140408	-0.199305	-0.158487				-0.163206	-0.163021	-0.173980	-0.137191	-0.250034		-0.163311	-0.139738	-0.172210			-0.175966	-0.172297	-0.162834	-0.151567		-0.185659	-0.145635	-0.147170	-0.139133	-0.180131				-0.180817	-0.167463
GB_GCA_002786225.1	-0.158655	-0.251712	-0.212453	-0.105082	-0.281647	-0.154563	-0.146125	-0.102815	-0.114033	-0.181211	-0.177859	-0.238202	-0.203137			-0.108856	-0.144171	-0.200686	-0.227740	-0.253957	-0.157757	-0.158506	-0.198207		-0.183274	-0.175795		-0.232434	-0.034597	-0.168159	-0.164265	-0.188496		-0.189068	-0.144779	-0.161081	-0.230240	-0.154054	-0.172929	-0.152699	-0.140347	-0.193979	-0.141845	-0.187294	-0.164061		-0.198422	-0.342141	-0.158056	-0.165888	-0.231295	-0.174696	-0.153740	-0.170492	-0.184087	-0.143543	-0.202279	-0.184544	-0.179915	-0.171712	-0.169676	-0.214275	-0.202201	-0.197942	-0.203809		-0.342930	-0.242500	-0.176468		-0.131427	-0.299176	-0.321081	-0.220564	-0.144302	-0.185154	-0.217291	-0.154838	-0.167100	-0.178835	-0.154452	-0.170265	-0.191717	-0.185302	-0.159050	-0.220417	-0.196814	-0.167913		-0.164830	-0.232074	-0.169854	-0.146810	-0.156772	-0.161126	-0.212105		-0.179273	-0.262821	-0.188584	-0.189213	-0.162619	-0.158995	-0.166155	-0.192081	-0.164656	-0.238205	-0.109410	-0.153624	-0.176959	-0.173985		-0.169143	-0.219690	-0.186373	-0.175618	-0.210744	-0.204231	-0.230026	-0.139971
GB_GCA_002786355.1	-0.186998	-0.233561	-0.174434	-0.136063	-0.240502	-0.168446	-0.140118	-0.120173	-0.112212	-0.155787	-0.181282	-0.268393	-0.170048	-0.190119	-0.238249	-0.157122	-0.214416	-0.174259	-0.196432	-0.208364	-0.163215	-0.185858	-0.168447	-0.191926	-0.146046	-0.152315	-0.248985	-0.221494	-0.213382	-0.196793	-0.221064	-0.185117	-0.240089	-0.191775	-0.161571	-0.175870	-0.176957	-0.188035	-0.140717	-0.160277	-0.163671	-0.197045	-0.104460	-0.215747	-0.130085	-0.258879	-0.207722	-0.323529	-0.170683	-0.127601	-0.238310	-0.125560	-0.189797	-0.157518	-0.181369	-0.126419	-0.186263	-0.180380	-0.177652	-0.156328	-0.163021	-0.178537	-0.199617	-0.158505	-0.156042	-0.278900	-0.304973	-0.213536	-0.189849	-0.198068	-0.130058	-0.353399	-0.296605	-0.114024	-0.110951	-0.149147	-0.238266	-0.151436	-0.205873	-0.167176	-0.145181	-0.140853	-0.136282	-0.198884	-0.170909	-0.261156	-0.172707	-0.186799	-0.228802	-0.186494	-0.183391	-0.235589	-0.113205	-0.188827	-0.174388	-0.197169	-0.155600	-0.183491	-0.202886	-0.202304	-0.180081	-0.193178	-0.158358	-0.190084	-0.174991	-0.222948	-0.256956	-0.128527	-0.178326	-0.166894	-0.198328	-0.123196	-0.158372	-0.196464	-0.152495	-0.147913	-0.220787	-0.218984	-0.188832	-0.199391
GB_GCA_002786385.1	-0.129543	-0.265997	-0.200828	-0.178812	-0.185506	-0.163386	-0.178383	-0.103481	-0.083201	-0.201125	-0.097719	-0.274768	-0.125154	-0.208464	-0.202061	-0.143873	-0.255190	-0.186891	-0.238485	-0.227446	-0.148886	-0.176892	-0.160275	-0.143141	-0.182309	-0.174029	-0.248764	-0.266847	-0.206957	-0.243754	-0.204590	-0.206198	-0.254971	-0.160296	-0.148575	-0.196270	-0.205598	-0.173675	-0.146054	-0.171873	-0.167753	-0.190528	-0.170816	-0.208603	-0.134690	-0.213556	-0.203511	-0.320382	-0.201666	-0.136538	-0.210408	-0.165882	-0.192683	-0.160082	-0.164256	-0.145309	-0.171886	-0.172139	-0.180353	-0.159559	-0.204864	-0.174839	-0.196379	-0.194126	-0.171762	-0.203482	-0.284269	-0.255178	-0.206428	-0.188466	-0.135218	-0.233871	-0.291314	-0.167168	-0.193132	-0.148883	-0.183187	-0.165388	-0.178416	-0.168533	-0.115621	-0.126074	-0.127433	-0.160735	-0.115584	-0.258649	-0.187730	-0.176422	-0.213124	-0.164920	-0.251255	-0.258094	-0.127779	-0.188162	-0.166779	-0.204728	-0.169224	-0.215583	-0.188723	-0.222485	-0.178684	-0.189545	-0.152237	-0.187386	-0.196752	-0.178222	-0.259096	-0.140873	-0.179123	-0.162814	-0.178859	-0.157435	-0.185520	-0.191408	-0.141415	-0.144305	-0.203360	-0.198502	-0.211299	-0.179369
GB_GCA_002786495.1	-0.187449	-0.190698	-0.218448	-0.131696			-0.135266	-0.111067	-0.114135	-0.170121	-0.208444	-0.227130	-0.250719	-0.272584		-0.141112			-0.237231	-0.152816	-0.211265		-0.160918		-0.183625				-0.173126	-0.145545		-0.204258	-0.144026	-0.169761	-0.113322	-0.144018		-0.173734		-0.141766	-0.116625	-0.173898	-0.132866	-0.182471	-0.110512	-0.220814	-0.167641	-0.328859	-0.169193	-0.158126	-0.201570	-0.129319	-0.172244	-0.202302	-0.181836			-0.182050	-0.134868	-0.167529		-0.169665	-0.174735	-0.189381			-0.385344	-0.192060				-0.202193	-0.307538	-0.120844	-0.194827	-0.108807	-0.103037	-0.184005	-0.214288	-0.141080	-0.178054	-0.141853	-0.187073	-0.168877	-0.223005	-0.168458	-0.135017	-0.203747		-0.168758	-0.237569	-0.247164	-0.154853		-0.144295	-0.185233	-0.156095		-0.213238		-0.108896	-0.146062	-0.131988	-0.195145				-0.144747	-0.185277	-0.129637			-0.153355	-0.165746	-0.159622	-0.180624	-0.205371	-0.203667		-0.214086
GB_GCA_002786505.1	-0.165734	-0.222896	-0.229621		-0.227118	-0.177764	-0.147148	-0.122176	-0.103791		-0.147303		-0.166247	-0.187629	-0.203074	-0.126926	-0.158432	-0.179127	-0.223006	-0.185863		-0.146781	-0.173655				-0.216277	-0.206720	-0.160466	-0.157158	-0.226419			-0.162670	-0.144767	-0.212739	-0.195472	-0.153788			-0.145148	-0.192472		-0.188071	-0.112202	-0.230283	-0.150627	-0.319047	-0.137635	-0.168670	-0.187803		-0.181301	-0.214529	-0.175906		-0.175211	-0.195376	-0.181030	-0.151159		-0.183967	-0.200203	-0.186235	-0.204957	-0.183180		-0.210876	-0.190561		-0.145916	-0.425709	-0.288752	-0.183012	-0.160712	-0.147709	-0.166426	-0.136581	-0.103461	-0.156090	-0.180973	-0.166309	-0.163856	-0.196963	-0.247258	-0.280844	-0.153641	-0.165304	-0.178820	-0.180465	-0.179986	-0.166960	-0.124897	-0.224771	-0.158628	-0.220416	-0.163204		-0.179910	-0.194356	-0.164825		-0.169844	-0.184878	-0.196992	-0.162313		-0.146185			-0.215620		-0.179405	-0.181366		-0.121141	-0.165000	-0.166383	-0.172267	-0.189704
GB_GCA_002786595.1	-0.251135	-0.311317		-0.264144			-0.204353			-0.310884		-0.351206	-0.273381	-0.301184		-0.189004			-0.291330				-0.245999			-0.190636			-0.310170	-0.258869		-0.267366		-0.184030	-0.181936	-0.195175		-0.179223		-0.203883		-0.254626			-0.143991	-0.276734	-0.253570	-0.385088		-0.213256		-0.165349			-0.220054				-0.197595			-0.258939		-0.265157			-0.429456						-0.362181	-0.248282	-0.228340	-0.206714	-0.267762	-0.270330	-0.279076	-0.178455		-0.193153	-0.238996	-0.213584	-0.266315	-0.306588	-0.230161				-0.255977	-0.277736		-0.224356							-0.215452	-0.241681	-0.213709	-0.263572				-0.181526	-0.212168	-0.218161		-0.231435			-0.200986	-0.206196	-0.263233	-0.205536		-0.280956
GB_GCA_002786715.1	-0.170547	-0.268594	-0.256012	-0.119474	-0.199854		-0.168374	-0.115846	-0.093021	-0.191098	-0.155973	-0.271673	-0.175042	-0.149054	-0.182693	-0.145862	-0.076773	-0.176271	-0.226707	-0.199616	-0.142159	-0.154631	-0.197217	-0.200755	-0.192619	-0.143294	-0.243520	-0.225115		-0.193709		-0.156995	-0.142447	-0.154480	-0.129070	-0.174555	-0.177215	-0.172001	-0.154849		-0.140405	-0.181913	-0.126285	-0.201000	-0.133555	-0.173933	-0.189499	-0.330741	-0.167756	-0.167217	-0.231611	-0.148741	-0.178020	-0.169909	-0.211721	-0.149151	-0.188684	-0.154571	-0.209928	-0.169267	-0.176455	-0.178922	-0.205580	-0.187342	-0.206811	-0.248121	-0.233395	-0.176155	-0.178551	-0.189360		-0.371625	-0.276820	-0.182330	-0.173524	-0.161013	-0.157319	-0.180929	-0.161117	-0.162039	-0.244889	-0.149791	-0.160602	-0.211462	-0.186606	-0.274346	-0.171514			-0.202098	-0.212074	-0.198146	-0.131357		-0.163150	-0.204282	-0.163303	-0.237488	-0.240580	-0.160883	-0.165396	-0.153983	-0.174116	-0.171228	-0.200448		-0.172911	-0.134511	-0.168216	-0.176814	-0.138692	-0.169086	-0.163439	-0.126053	-0.186689	-0.106700	-0.243885	-0.200224		-0.210196
GB_GCA_002786785.1	-0.188276	-0.255708	-0.225441	-0.128957	-0.193868	-0.195921	-0.218230	-0.131984	-0.104269	-0.149041		-0.278303	-0.147746	-0.209316	-0.217356	-0.126780	-0.235468	-0.196769	-0.252372	-0.200823	-0.195541	-0.193885	-0.181597	-0.232592	-0.167938	-0.192269	-0.274335	-0.240351	-0.171528	-0.223144		-0.224754	-0.257604	-0.195515	-0.155952		-0.208070	-0.182346	-0.152713	-0.128459	-0.170953	-0.205790	-0.159014	-0.227830	-0.150016	-0.254953	-0.176842	-0.362375	-0.188193	-0.161623	-0.208421	-0.181654	-0.202148	-0.177351	-0.192257	-0.197146	-0.230517	-0.223823	-0.222948	-0.159541	-0.193987	-0.180688	-0.224409	-0.238748	-0.187006	-0.233162	-0.232363	-0.215582	-0.168896	-0.224944	-0.144716	-0.407099	-0.299113	-0.184474	-0.191265	-0.209398	-0.217307	-0.182775	-0.178704	-0.150759	-0.180922	-0.173805		-0.211223	-0.149430	-0.256951		-0.190846	-0.265667	-0.177224	-0.250116	-0.217752	-0.150950	-0.193434		-0.213257	-0.170990	-0.205663	-0.257530	-0.211567	-0.164539	-0.184428	-0.157130	-0.158807	-0.181498	-0.237508	-0.170874	-0.125305	-0.174343	-0.176956	-0.215451	-0.225700	-0.216379	-0.192977	-0.200130	-0.167652	-0.231977	-0.248499	-0.245063	-0.167649
GB_GCA_002786855.1	-0.143281	-0.227845	-0.232740	-0.152851	-0.267503	-0.163249	-0.133041	-0.099547	-0.102003	-0.163301		-0.252163	-0.109716	-0.246172	-0.224224	-0.165784	-0.209968	-0.168757	-0.257331	-0.184123	-0.198116		-0.213421		-0.144171	-0.168264	-0.243594		-0.158110	-0.234948	-0.193499	-0.196559	-0.203525	-0.176150	-0.149841	-0.144802	-0.145044	-0.161244	-0.146786	-0.145922	-0.185214	-0.141705	-0.158059	-0.196049	-0.132755	-0.206381	-0.191851	-0.302997	-0.181093	-0.124126	-0.192897	-0.094834	-0.179179	-0.162090	-0.152767	-0.123983	-0.186039	-0.180712	-0.201160	-0.147465	-0.152520	-0.152984	-0.203654	-0.160038	-0.164141	-0.222097	-0.266389	-0.160084	-0.194072	-0.187242	-0.137740	-0.304407	-0.298654	-0.126869	-0.195615	-0.154838	-0.207747	-0.193008	-0.196237	-0.155866	-0.139383	-0.125026	-0.140179	-0.118093	-0.100073	-0.122305	-0.207742	-0.183840	-0.215111	-0.184476	-0.222061	-0.225842	-0.151848	-0.180529		-0.189993	-0.158822	-0.185363	-0.206492	-0.168958	-0.183644	-0.189786	-0.156868	-0.206603	-0.143538	-0.204295	-0.187282	-0.126052	-0.161804	-0.167889	-0.197434	-0.152561	-0.133624	-0.165652	-0.124673	-0.135945	-0.246900	-0.190902	-0.187852	-0.206878
GB_GCA_002786915.1	-0.100388	-0.182688	-0.186816	-0.126537	-0.170816	-0.162735	-0.128793	-0.067496	-0.043616	-0.164816	-0.092079	-0.207064	-0.178738	-0.194061	-0.199856	-0.102863	-0.139833	-0.120516	-0.267907	-0.182332	-0.078958	-0.163153	-0.156320	-0.082339	-0.161204	-0.132399	-0.216034	-0.196444	-0.123964	-0.190423	-0.146301	-0.113425	-0.092508	-0.149307	-0.121135	-0.159275	-0.189440	-0.118357	-0.146506	-0.144022	-0.127531	-0.169433	-0.126144	-0.119338	-0.099390	-0.167546	-0.154515	-0.300290	-0.119077	-0.129552	-0.138626	-0.094317	-0.138177	-0.132394	-0.144482	-0.140500	-0.148658	-0.144534	-0.091572	-0.129610	-0.103533	-0.180419	-0.141441	-0.195861	-0.139996	-0.160936	-0.263476	-0.139764	-0.165716	-0.206170	-0.095270	-0.344463	-0.304098	-0.109039	-0.155680	-0.125637	-0.151268	-0.155413	-0.165582	-0.146402	-0.160725	-0.101568	-0.112126	-0.198309	-0.202283	-0.176287	-0.132384	-0.129272	-0.147200	-0.147652	-0.148748	-0.193190	-0.061801	-0.163536		-0.169372	-0.128061	-0.151706	-0.270000	-0.119871	-0.127688	-0.174442	-0.134971	-0.163438	-0.186090	-0.138803	-0.199538	-0.150856	-0.169273	-0.146208	-0.060217	-0.138309	-0.102897	-0.135619	-0.095302	-0.059213	-0.206352	-0.157726	-0.182837	-0.148398
GB_GCA_002787035.1	-0.124303	-0.189134	-0.149962	-0.067871			-0.138818	-0.099104	-0.056364	-0.225482		-0.284920	-0.196847	-0.157915		-0.111527			-0.181377	-0.167629	-0.108007		-0.141300		-0.156771	-0.130587	-0.206729	-0.246625	-0.190974	-0.152019		-0.188839	-0.140481	-0.171117	-0.096555			-0.114176	-0.144305	-0.121754			-0.165301	-0.171192	-0.116026		-0.142243	-0.335131	-0.137363	-0.116620	-0.204918	-0.111410	-0.159711	-0.154746	-0.128692		-0.169612		-0.173696			-0.132906	-0.181935	-0.182893	-0.178106	-0.235518	-0.330734	-0.171959	-0.185965		-0.117132	-0.284399	-0.313400	-0.185147	-0.203637	-0.136006	-0.095423	-0.202907	-0.140375		-0.175121	-0.123556	-0.169738	-0.187920	-0.105401	-0.145023	-0.097065	-0.141176	-0.195452		-0.155977	-0.236676	-0.135337		-0.139268	-0.183881	-0.179672		-0.220031	-0.173501	-0.144674	-0.168412	-0.154427	-0.172349	-0.145147	-0.082741		-0.146050	-0.155319	-0.157857		-0.136905		-0.158074	-0.130832	-0.100133	-0.161762	-0.136801	-0.156305	-0.099401
GB_GCA_002787075.1	-0.166264	-0.220945	-0.260952				-0.148088	-0.117150	-0.070751	-0.298013	-0.258097		-0.197000	-0.281349		-0.149820			-0.230208	-0.222689	-0.144204		-0.166262		-0.186740	-0.174932		-0.224134	-0.162242	-0.187332			-0.143896	-0.185704	-0.115466	-0.155648		-0.167651		-0.203824		-0.157220	-0.145035				-0.183234	-0.331523			-0.209326	-0.176372	-0.207649	-0.210204			-0.178127	-0.183160	-0.177347	-0.120563		-0.155012	-0.154591	-0.197055				-0.194584			-0.120077	-0.339212	-0.296295	-0.167068	-0.210189	-0.147849	-0.169764	-0.151525	-0.212504	-0.124986	-0.293812	-0.136131	-0.196685	-0.257000	-0.217117	-0.210424	-0.161196	-0.214559	-0.194548	-0.134652	-0.175746	-0.201121	-0.155037				-0.138072		-0.202247	-0.194284	-0.092231	-0.162474	-0.151266	-0.134532	-0.218225	-0.154053			-0.160842	-0.158186			-0.152786	-0.202229	-0.171186	-0.172803	-0.223416	-0.207431		-0.231307
GB_GCA_002787095.1	-0.128275	-0.145690	-0.197549		-0.146916	-0.147310	-0.118186	-0.067716	-0.091501	-0.191883	-0.100471	-0.237939	-0.099958	-0.223573			-0.163993	-0.146850	-0.159531	-0.170612	-0.124358	-0.080216	-0.162892		-0.157821	-0.079553		-0.172687	-0.140801	-0.109205		-0.140986		-0.172710	-0.105833	-0.141763	-0.173763	-0.139779	-0.160487	-0.172748	-0.134903		-0.151359	-0.159686	-0.105841	-0.212004	-0.156451		-0.147081	-0.158468	-0.181103	-0.104447		-0.210774	-0.208295		-0.164577	-0.171506		-0.130296		-0.177515	-0.168519	-0.204213	-0.175358	-0.245873	-0.203915	-0.227283	-0.170109		-0.116207	-0.244903	-0.278938	-0.128314	-0.148874	-0.138363	-0.151709	-0.117577	-0.182079	-0.160184	-0.240127			-0.154530	-0.130355	-0.193944	-0.128135	-0.158555	-0.167037	-0.139588	-0.156812	-0.198455	-0.076667		-0.143957	-0.177787	-0.160440	-0.177138	-0.205529		-0.150320	-0.185035	-0.151260	-0.190355	-0.139597	-0.141855			-0.172833		-0.104639	-0.081624	-0.125140	-0.181199	-0.137102	-0.105934	-0.164554	-0.158668	-0.210192	-0.152419
GB_GCA_002787155.1	-0.096346	-0.209242	-0.203243	-0.117416		-0.193367	-0.163048	-0.087830	-0.101871	-0.243568	-0.218797	-0.289734	-0.170366	-0.186453			-0.078515	-0.154255	-0.250222	-0.177712	-0.161800	-0.108874	-0.189808	-0.217831	-0.185157	-0.180469		-0.234846	-0.272884	-0.136851		-0.210739	-0.130277	-0.148223	-0.158932	-0.175645	-0.182432	-0.140004	-0.172192	-0.173310	-0.155784		-0.110723	-0.162299	-0.136916	-0.221834	-0.146318	-0.335905	-0.167561	-0.178677	-0.255814	-0.179237	-0.201742	-0.202590	-0.156551		-0.198422	-0.202411	-0.188535	-0.153749	-0.143777	-0.150136	-0.199089	-0.204691	-0.179126	-0.235395	-0.272763	-0.207596	-0.192936		-0.117677	-0.362462	-0.304936	-0.152153	-0.204058	-0.162241	-0.125846	-0.196453	-0.118284		-0.159233	-0.140243	-0.179439	-0.193642	-0.069819	-0.210040	-0.160702	-0.174533	-0.221751	-0.189644	-0.181132	-0.168824	-0.122178		-0.162279	-0.221726	-0.163886	-0.224810	-0.245000	-0.198614	-0.165323	-0.201260	-0.164610	-0.185150	-0.226773	-0.171276		-0.144243	-0.173836	-0.185330	-0.201347	-0.152121	-0.217952	-0.195719	-0.171282	-0.152948	-0.180823	-0.193671	-0.183842	-0.155274
GB_GCA_002787175.1	-0.160978	-0.203736	-0.229141	-0.076978			-0.190264			-0.250379	-0.216187		-0.173351	-0.243112		-0.163752			-0.206549	-0.197116			-0.176700		-0.183410				-0.215770			-0.215016	-0.106136	-0.179464	-0.120382	-0.175387		-0.144604	-0.164710	-0.173245	-0.131948		-0.111017	-0.205530	-0.131713		-0.114704	-0.325886	-0.175782			-0.146735	-0.186610	-0.183170				-0.192448	-0.149272	-0.177431		-0.189232		-0.214312		-0.248293	-0.318405				-0.089607		-0.343016	-0.204965		-0.153932	-0.149895	-0.149357			-0.164120	-0.136406	-0.181218	-0.201113	-0.179452	-0.252306					-0.237825		-0.081267		-0.181941	-0.206753	-0.170148			-0.220565	-0.114525	-0.202006	-0.153958	-0.183548		-0.142380		-0.133150	-0.167227	-0.198613		-0.143269			-0.153549	-0.168622	-0.233223	-0.203831		-0.143473
GB_GCA_002787235.1	-0.094355	-0.198960	-0.235366		-0.268669	-0.172583	-0.118367	-0.133650	-0.103956	-0.150845	-0.157608	-0.273507	-0.189500	-0.222937	-0.209187	-0.142770	-0.179904	-0.152417	-0.253296	-0.154607	-0.138605	-0.211074	-0.184803	-0.157192		-0.161319	-0.205219	-0.175988	-0.103440	-0.178530		-0.184690		-0.201876	-0.131559	-0.175439	-0.183804	-0.161549	-0.132222	-0.159203	-0.101093		-0.121908	-0.187605	-0.125259	-0.247937	-0.136439	-0.306871	-0.144493	-0.155124	-0.198665	-0.139289	-0.157789	-0.205618	-0.145949	-0.132198	-0.172671	-0.161541	-0.194509	-0.163492	-0.137617	-0.155938	-0.203373	-0.174369	-0.184424	-0.210978	-0.283475	-0.214062	-0.175248	-0.191969	-0.133724	-0.386806	-0.292366	-0.161255	-0.167318	-0.162605	-0.160240	-0.125108	-0.144944	-0.166655	-0.181218	-0.162982	-0.150946	-0.179010	-0.207839	-0.171844	-0.130268	-0.176665	-0.174580	-0.142233	-0.201351	-0.186332	-0.101270	-0.193335	-0.146461	-0.227518	-0.145094	-0.189928	-0.214896	-0.196076	-0.164274	-0.157197	-0.173821	-0.156593	-0.186324	-0.130306	-0.205051	-0.129836	-0.168302	-0.157438	-0.134181	-0.167102	-0.166836	-0.186163	-0.180291	-0.128197	-0.166443	-0.166347	-0.142201	-0.170833
GB_GCA_002787255.1	-0.252547	-0.285994	-0.307203	-0.136870			-0.216083	-0.163012	-0.164176	-0.255143	-0.232722		-0.201598			-0.167386				-0.297494	-0.228447		-0.237257		-0.209125	-0.201380		-0.285839	-0.272543	-0.282350		-0.225349			-0.183956	-0.197954		-0.202351	-0.200248	-0.217434	-0.180810		-0.269264				-0.218940		-0.218151	-0.180100	-0.291047	-0.238730	-0.237178				-0.230340	-0.245300	-0.198411	-0.202871		-0.247233	-0.273972	-0.275961		-0.260508	-0.334231	-0.230679			-0.159750	-0.426039	-0.319325	-0.260611	-0.234856	-0.219597	-0.220095	-0.214510	-0.234509		-0.282475	-0.185048	-0.224828	-0.267814	-0.250556	-0.262294	-0.222846	-0.303359	-0.279133		-0.231368		-0.175681	-0.222535	-0.172939				-0.224830	-0.126388	-0.221626	-0.201587	-0.193920	-0.287897		-0.200796		-0.157442		-0.212148					-0.188577	-0.201116	-0.284013	-0.222909		-0.229806
GB_GCA_002787295.1	-0.250706	-0.224803	-0.303559	-0.179739			-0.216534	-0.184879	-0.176084	-0.292079	-0.243855	-0.305451	-0.255828	-0.388669			-0.279525			-0.340630			-0.249107		-0.223119	-0.220080		-0.277621	-0.275283	-0.253942		-0.231159		-0.216027	-0.156203	-0.222349			-0.236820	-0.209571	-0.176629		-0.277909		-0.196280		-0.207166		-0.246053		-0.287681	-0.204378	-0.252258	-0.253302	-0.210070		-0.227503			-0.199174		-0.229132	-0.236326	-0.260398			-0.354072	-0.247505			-0.176542	-0.436195		-0.224308	-0.254637	-0.223014	-0.199966	-0.215645	-0.171155			-0.186741	-0.202730	-0.331590	-0.309724	-0.252740		-0.250105	-0.290646		-0.242764		-0.189889		-0.207868	-0.259335			-0.262271	-0.255224	-0.225441	-0.220972	-0.171697	-0.246203		-0.178247		-0.184282	-0.224904			-0.168457			-0.238157	-0.260900	-0.272022	-0.267630		-0.295401
GB_GCA_002787355.1	-0.161152	-0.201201	-0.210269	-0.069672			-0.185074	-0.104015	-0.112138	-0.286285	-0.256180	-0.311799	-0.216876	-0.222994		-0.147609			-0.275818	-0.203642	-0.171574		-0.189792		-0.187395	-0.143646		-0.265854	-0.194796	-0.214850		-0.218259	-0.139860	-0.159902	-0.106862	-0.154024		-0.144685	-0.132843	-0.146539	-0.135064	-0.171474	-0.162125	-0.229626	-0.131164	-0.199674		-0.326125	-0.194369	-0.160647	-0.205223	-0.135914	-0.176022	-0.207813	-0.200863			-0.216209	-0.197571	-0.165246		-0.190239	-0.204980	-0.179820		-0.228515	-0.374179	-0.221613			-0.120670	-0.358182	-0.295005	-0.205028	-0.239510	-0.214157	-0.275383	-0.194655	-0.230086	-0.156002	-0.212263	-0.159121	-0.209371	-0.203287	-0.154740	-0.255977			-0.253596	-0.226166	-0.229185	-0.225138	-0.162013	-0.163354	-0.170346	-0.199919	-0.186563		-0.213924	-0.210232	-0.112062	-0.166673	-0.146827	-0.185886		-0.163072		-0.141406	-0.176536	-0.230621			-0.177537	-0.232151	-0.104199	-0.195344	-0.245916	-0.207784		-0.153029
GB_GCA_002787405.1	-0.236912	-0.252140	-0.238139	-0.205433			-0.180261	-0.109585	-0.109895	-0.254788	-0.222343	-0.279356	-0.227491	-0.298528		-0.178984	-0.254606		-0.277063	-0.307751	-0.227174		-0.226749		-0.210505	-0.213442			-0.236896	-0.184139			-0.245556	-0.217543	-0.145285	-0.165738		-0.189216	-0.201345	-0.232648	-0.186524		-0.227082		-0.181961			-0.337305	-0.236212	-0.202952	-0.265386	-0.166694	-0.210539	-0.257710	-0.223411			-0.239062	-0.196550			-0.178998	-0.223183	-0.221117		-0.256332	-0.377472	-0.189325			-0.148938	-0.387125	-0.326705	-0.217474	-0.244949	-0.190878	-0.238181	-0.165834	-0.203869	-0.170372	-0.281370	-0.155256	-0.214607	-0.206919	-0.175838	-0.209420	-0.198559	-0.251863	-0.240250	-0.167183	-0.254265	-0.260515	-0.180652	-0.194761	-0.202514	-0.221670	-0.183675		-0.226129	-0.217854	-0.162405	-0.196208	-0.162013	-0.241012	-0.232189	-0.179434		-0.174679	-0.196432	-0.202536				-0.236894	-0.152624	-0.178465	-0.233194	-0.206412		-0.263402
GB_GCA_002787455.1		-0.223509	-0.228499	-0.088940	-0.210707	-0.157226	-0.098106				-0.114622	-0.237923	-0.159847	-0.094079		-0.149157	-0.109605			-0.176818	-0.117637	-0.204621	-0.184419			-0.153442		-0.159753	-0.154389	-0.169949		-0.119665		-0.140593	-0.103318	-0.188274	-0.185202				-0.139553	-0.167900		-0.145762		-0.192733	-0.114951				-0.147789	-0.118376	-0.156948		-0.127438		-0.147421	-0.139319	-0.125122		-0.107255		-0.162799	-0.202921	-0.146725	-0.173802	-0.186206	-0.197996				-0.322970	-0.301478	-0.186729		-0.101230	-0.135389	-0.128817	-0.158154		-0.191554	-0.150213	-0.125168		-0.152094	-0.199715	-0.139663	-0.118658	-0.180133		-0.140496	-0.212479	-0.101909	-0.130507	-0.137274	-0.216873	-0.117244		-0.224993		-0.129876	-0.172289		-0.177793	-0.194320		-0.196240	-0.155370		-0.156343				-0.153747	-0.117072	-0.127899	-0.207911	-0.141936		-0.163916
GB_GCA_002787535.1	-0.180467	-0.214434	-0.210890			-0.177217	-0.123984		-0.030328	-0.094234	-0.225654	-0.249572	-0.148802	-0.157089	-0.215978	-0.121123	-0.168433	-0.130075	-0.211833	-0.127230	-0.179745	-0.101597	-0.171372	-0.142077	-0.148507	-0.152480		-0.160941	-0.143382	-0.182765		-0.171272	-0.216428	-0.186201	-0.141063	-0.170848	-0.191273	-0.170930	-0.184967	-0.146183	-0.123624	-0.153307	-0.133386	-0.208330	-0.130051		-0.201307	-0.309550	-0.175110		-0.160831	-0.145334	-0.174515	-0.164792	-0.150190	-0.144320	-0.163402	-0.175696	-0.166211	-0.159491		-0.156028	-0.194162	-0.177792	-0.155582	-0.159425	-0.330184	-0.209108	-0.173591	-0.188224	-0.117134	-0.318124	-0.243965		-0.132459	-0.104541	-0.196495	-0.110931	-0.109736	-0.159135	-0.197784	-0.156244	-0.161949	-0.173354	-0.125594	-0.213169	-0.138224	-0.157881		-0.177408	-0.182193	-0.194721	-0.094319	-0.141903	-0.154795	-0.218614	-0.147220	-0.175571	-0.220045	-0.129814	-0.152474	-0.196770	-0.163678	-0.153317	-0.211403	-0.129858			-0.156995	-0.169971	-0.151094	-0.168796	-0.128901	-0.195241	-0.222972	-0.077746	-0.166475	-0.181345	-0.205515	-0.168772
GB_GCA_002787615.1		-0.246137	-0.206604	-0.091175	-0.163917		-0.123101	-0.088718	-0.069730	-0.137205	-0.117175	-0.246208	-0.128753	-0.231964		-0.084118	-0.206624	-0.206503	-0.190841	-0.228152	-0.179041		-0.172624	-0.203233		-0.162599		-0.113799	-0.134598	-0.231102	-0.163460	-0.130291	-0.192126			-0.159103	-0.199369	-0.143857	-0.136957	-0.143187	-0.109388	-0.222836	-0.133495		-0.097018		-0.123279		-0.159277	-0.141954	-0.189721	-0.126107	-0.151205	-0.150927	-0.115739		-0.214592	-0.177939	-0.158864	-0.148078	-0.177917	-0.169268	-0.193849	-0.194779	-0.162251	-0.188220	-0.248773	-0.193820			-0.138386	-0.401805		-0.169460	-0.196640	-0.196436		-0.193520	-0.163008	-0.187222	-0.142404	-0.120344	-0.124729			-0.258607	-0.158557	-0.166600		-0.182318	-0.228369	-0.193762	-0.136029	-0.200885	-0.104508	-0.214672	-0.153865	-0.199210	-0.233012	-0.176224	-0.126804	-0.166990	-0.141092	-0.206576	-0.204250				-0.187115	-0.181220	-0.151214	-0.169694		-0.171878	-0.168413	-0.094679			-0.185686	-0.210721
GB_GCA_002787635.1	-0.105000	-0.204632	-0.181880	-0.070725	-0.232390	-0.137865	-0.145380	-0.118449	-0.044448	-0.166194	-0.163153	-0.245667	-0.151364	-0.216278	-0.199671	-0.077662	-0.200046	-0.149573	-0.176566	-0.154007	-0.137607	-0.197599	-0.163990	-0.172854	-0.192727	-0.132057	-0.165317	-0.114875	-0.201153	-0.243320	-0.171042	-0.157161	-0.178675	-0.173623		-0.154185	-0.197944	-0.130489	-0.144195	-0.149940	-0.110696	-0.189797	-0.140705	-0.206300	-0.110246	-0.249833	-0.160721	-0.330824	-0.194783	-0.124856	-0.194856	-0.136147	-0.165465	-0.116971	-0.109897	-0.161279	-0.165230	-0.175905	-0.124410	-0.149112	-0.173981	-0.149527	-0.193447	-0.157777	-0.154807	-0.227701	-0.161327	-0.196174	-0.147409	-0.228583	-0.137870	-0.384024	-0.268108	-0.149371	-0.172771	-0.180624	-0.073813	-0.210137	-0.206019	-0.158344	-0.157463	-0.118958	-0.117188	-0.156444	-0.190271	-0.276829	-0.163087	-0.162732	-0.201724	-0.195734	-0.173112	-0.203374	-0.115325	-0.151213	-0.182219	-0.168003	-0.147679	-0.179700	-0.254408	-0.174362	-0.125394	-0.176665	-0.144670	-0.178229	-0.179262	-0.177485	-0.171881	-0.144168	-0.164381	-0.188678	-0.169546	-0.180623	-0.105410	-0.155783	-0.130173	-0.091984	-0.180937	-0.182913	-0.214897	-0.200526
GB_GCA_002787695.1	-0.169348	-0.212583	-0.210439	-0.144316			-0.153550	-0.092691		-0.269412	-0.165512	-0.272998	-0.186667	-0.246340		-0.140413			-0.219095	-0.212435	-0.224452		-0.196962			-0.199218		-0.216511	-0.107040	-0.242492			-0.162727		-0.142295	-0.183155		-0.150743	-0.151808	-0.154879	-0.158288		-0.159186	-0.181795	-0.122677		-0.106595		-0.167005	-0.145254	-0.204854	-0.154374	-0.160398	-0.166134	-0.152793			-0.204762	-0.138239	-0.165004		-0.189664	-0.198074	-0.300032		-0.243490	-0.370610	-0.204146			-0.117860	-0.376824	-0.340384	-0.226413	-0.165348	-0.142260	-0.097487	-0.159068	-0.165263	-0.155574	-0.213435	-0.157868	-0.200603	-0.198569		-0.213186				-0.193046	-0.221928		-0.105643		-0.148745		-0.174198		-0.223828	-0.190716		-0.187236	-0.156562	-0.147236		-0.098559			-0.167222	-0.236184			-0.146816		-0.185268	-0.200136	-0.243345	-0.161806		-0.165184
GB_GCA_002787775.1	-0.156269	-0.226023	-0.185086	-0.091847	-0.194119	-0.166043	-0.140555	-0.110615	-0.084576	-0.185000	-0.185823	-0.271961	-0.145372	-0.223260	-0.210949	-0.170739	-0.132197	-0.184153	-0.201929	-0.204251	-0.149742	-0.125742	-0.152439	-0.162949	-0.169857	-0.171614		-0.204043		-0.199892		-0.173892	-0.125612	-0.163668	-0.140898	-0.146558	-0.198881	-0.163982	-0.182162		-0.148108	-0.184763	-0.143005	-0.179566	-0.138459	-0.155649	-0.182003	-0.323326	-0.180108	-0.176470	-0.242434	-0.159056	-0.186057	-0.154493	-0.214803		-0.186092	-0.164921	-0.181851	-0.171435	-0.167786	-0.184606	-0.202748	-0.176935	-0.195348	-0.239337	-0.235074	-0.155089	-0.150936	-0.195363	-0.130417	-0.358689	-0.289458	-0.171143	-0.197476	-0.177286	-0.120591	-0.154709	-0.173156	-0.177336	-0.216392	-0.142103	-0.155380	-0.173650	-0.199944	-0.269719	-0.171245			-0.191376	-0.236236	-0.202701	-0.151442		-0.168136		-0.152572	-0.225625	-0.237111	-0.163142	-0.146220	-0.157437	-0.169925	-0.162637	-0.191396		-0.239540	-0.122195	-0.170141	-0.176518	-0.169182	-0.174215	-0.142123	-0.128260	-0.174793	-0.094394	-0.224245	-0.194214		-0.217590
GB_GCA_002787815.1	-0.138808	-0.187892	-0.188580	-0.088045	-0.105768	-0.102543	-0.051611	-0.057522	-0.059825	-0.110026	-0.026536	-0.220921	-0.017085	-0.187637	-0.147731	-0.091333	-0.137460	-0.090118	-0.170498	-0.111948	-0.118575	-0.095343	-0.137522	-0.080034	-0.106335	-0.103051		-0.181511	-0.127292	-0.113817		-0.134315	-0.113308	-0.136162	-0.075851			-0.109961	-0.095552		-0.107504	-0.107312	-0.085209	-0.126012	-0.062997	-0.201706		-0.274659	-0.110496	-0.104761	-0.106566	-0.120237	-0.116138	-0.089689	-0.098470	-0.072098	-0.120144	-0.120580	-0.145538		-0.069525	-0.126770	-0.120566	-0.139482	-0.087731	-0.173024				-0.138432	-0.091107		-0.275122	-0.077363	-0.097560	-0.136259	-0.081628	-0.080661	-0.093401	-0.154218	-0.201698	-0.098220	-0.119662	-0.158123	-0.117411	-0.055900	-0.073633	-0.089619	-0.143559	-0.118773	-0.182358	-0.163289	-0.098838	-0.131000	-0.119923	-0.156358	-0.132096	-0.130705	-0.236871	-0.179179	-0.114990	-0.132539	-0.139390	-0.115386	-0.108700	-0.083313	-0.156719	-0.109732	-0.148477	-0.094236	-0.078589	-0.124094	-0.077357	-0.145224	-0.083759	-0.071691	-0.188009	-0.134672	-0.134554	-0.119929
GB_GCA_002787855.1	-0.178205	-0.259352	-0.264600	-0.151676			-0.164500	-0.115910		-0.240096	-0.205429	-0.282812	-0.235865	-0.265551		-0.178419			-0.222933	-0.226712	-0.221649		-0.232125			-0.237353		-0.208407	-0.232627	-0.220947			-0.208152		-0.158934	-0.171034		-0.161708		-0.151104	-0.172531		-0.164156		-0.144951		-0.135611		-0.165927					-0.205988	-0.134040			-0.225661	-0.193587	-0.196658		-0.201628	-0.202288	-0.237950			-0.319467	-0.237730			-0.140171	-0.393353	-0.348196	-0.253086	-0.234140	-0.181957	-0.144432	-0.146005	-0.221021		-0.192098	-0.155534	-0.208721	-0.215972		-0.251872	-0.159750	-0.178646			-0.246430		-0.111405		-0.206110	-0.218214	-0.177380		-0.243820	-0.212797	-0.162052	-0.205062	-0.161146	-0.236410		-0.151144			-0.187966	-0.227582					-0.156548	-0.209436	-0.270580			-0.169982
GB_GCA_002788135.1	-0.172557	-0.251840	-0.227919	-0.144037			-0.147386	-0.108333			-0.203137	-0.286237	-0.154325	-0.252324		-0.147031			-0.250097	-0.186749	-0.171242		-0.201039		-0.205772	-0.204266		-0.235388		-0.178603		-0.169512	-0.162991	-0.174468	-0.131075	-0.201350		-0.145408	-0.133985	-0.162851	-0.135861		-0.095078		-0.133084		-0.171818		-0.141443	-0.147273	-0.206556	-0.179289	-0.144275	-0.194779	-0.158112			-0.188954	-0.205839	-0.178034		-0.191925	-0.204011	-0.250477		-0.220570	-0.322282	-0.212219			-0.116893	-0.318779	-0.335786	-0.218412	-0.178508	-0.143551	-0.142565	-0.136452	-0.179560	-0.176702	-0.162123	-0.155485	-0.189578	-0.164777	-0.198445	-0.277113	-0.147752	-0.206908		-0.181644	-0.179545		-0.101519		-0.156928	-0.214851	-0.187977		-0.243880	-0.197780	-0.129833	-0.185514	-0.159503	-0.197021	-0.181286	-0.130595		-0.175015	-0.197334	-0.201606		-0.162418			-0.131528	-0.195925	-0.231835	-0.227768		-0.177846
GB_GCA_002788395.1	-0.219209	-0.324190	-0.275683	-0.186688			-0.197437	-0.101501	-0.143252	-0.383701	-0.171260	-0.340218	-0.310904	-0.299763					-0.247178	-0.222736	-0.259186		-0.218541			-0.242327			-0.258642	-0.187378		-0.237774			-0.157248	-0.216356		-0.192763	-0.201308	-0.214605		-0.216238			-0.165859		-0.231083	-0.381169	-0.181644			-0.163979	-0.244476		-0.171771				-0.173816	-0.184856		-0.223602	-0.253238	-0.234803			-0.418575	-0.162752			-0.132136	-0.403571	-0.317636	-0.255743	-0.217838	-0.240135	-0.217634	-0.114587	-0.248938	-0.192705	-0.179208	-0.174874	-0.200357	-0.219582	-0.268453	-0.292240	-0.193853	-0.198309		-0.220706	-0.200853	-0.251451	-0.114861	-0.229447		-0.240773	-0.155748		-0.255511	-0.237737	-0.195179	-0.205994	-0.177836	-0.239868		-0.214758		-0.163129	-0.215522	-0.241129						-0.163485	-0.262911	-0.232943		-0.266596
GB_GCA_002788475.1	-0.156923	-0.268750	-0.267475	-0.079933			-0.197086	-0.121543		-0.290024	-0.287705	-0.298769		-0.284935		-0.181620	-0.194150		-0.236392	-0.230920	-0.286376		-0.255353		-0.221347	-0.230386		-0.296373	-0.248495	-0.204478			-0.220455	-0.214000	-0.187182	-0.218116			-0.188254	-0.183348			-0.237144		-0.194408		-0.199769		-0.183305	-0.186009		-0.161423	-0.210609	-0.247327	-0.200790			-0.203500	-0.207806			-0.206998	-0.203266	-0.261432		-0.256618	-0.356526		-0.220510		-0.144739		-0.351071		-0.198503	-0.175331	-0.229083	-0.159242	-0.196915	-0.195473	-0.311295	-0.161503		-0.241527	-0.253441	-0.281691	-0.235960	-0.271461		-0.205138	-0.202019		-0.121340	-0.256815	-0.171816	-0.202005					-0.153267	-0.227077	-0.184519	-0.235836				-0.159240	-0.195305			-0.197992			-0.178328	-0.215416		-0.254724		-0.218641
GB_GCA_002788555.1	-0.213177	-0.314421	-0.328009	-0.202427			-0.207026	-0.162927		-0.340304	-0.275489	-0.342066	-0.273805			-0.217036	-0.303410			-0.253633	-0.258015		-0.264501		-0.256127			-0.393981	-0.340705			-0.275620		-0.203103	-0.189067	-0.225117		-0.228170	-0.199323	-0.221451			-0.232574		-0.221127		-0.243651		-0.250928				-0.254901	-0.260473	-0.196469				-0.271200	-0.211149			-0.258978	-0.303328			-0.372108	-0.221457	-0.236196		-0.169684	-0.401958	-0.339765	-0.224383		-0.277320	-0.264471	-0.256032	-0.231691		-0.266078	-0.185010	-0.237141	-0.319982		-0.369715	-0.277955		-0.296358		-0.250663		-0.159821		-0.217857	-0.306924	-0.198310		-0.324472	-0.180684	-0.215522		-0.200206	-0.273688		-0.176041		-0.199081		-0.225726					-0.263197	-0.234960	-0.276905	-0.300093		-0.262523
GB_GCA_002788675.1	-0.196671	-0.237421	-0.200578	-0.131866		-0.137523	-0.184830		-0.082793		-0.180968	-0.246948	-0.202804	-0.236555		-0.109774			-0.265719	-0.348402	-0.152412		-0.219358			-0.140110			-0.201620	-0.260301		-0.204550	-0.209359	-0.156256	-0.123423	-0.129505		-0.153997	-0.159493	-0.158189	-0.146338	-0.196428	-0.136560		-0.125694		-0.184301	-0.397417	-0.188518	-0.151861		-0.112849	-0.175103	-0.195445	-0.180769				-0.158272	-0.153935		-0.208647	-0.180890	-0.210218			-0.372373	-0.186359			-0.124724	-0.388370	-0.332557	-0.215492	-0.166492	-0.164086	-0.239955	-0.154273	-0.201334		-0.261834	-0.140306	-0.178291	-0.185738	-0.224898	-0.262678	-0.164564	-0.178113		-0.173073	-0.212725	-0.240649	-0.131257		-0.173328	-0.208419	-0.158525		-0.219376	-0.096354	-0.137162	-0.172985	-0.151559	-0.176336	-0.177821	-0.180064		-0.150217	-0.179458	-0.201810		-0.205790			-0.158543	-0.128948	-0.221755	-0.174956		-0.228421
GB_GCA_002788755.1	-0.141955	-0.180386	-0.218077	-0.120410		-0.171438	-0.177529		-0.107372	-0.256126	-0.084181	-0.302025	-0.214732	-0.204249		-0.126135			-0.229682		-0.171866		-0.179366		-0.192913	-0.139051		-0.127677	-0.125629	-0.153752			-0.163939	-0.205250	-0.106931	-0.141891		-0.145602	-0.153969	-0.146600	-0.168298	-0.197398	-0.160244	-0.260393	-0.172632		-0.177709	-0.370634	-0.195792	-0.145752	-0.217819	-0.176248	-0.195774	-0.203387					-0.134296			-0.222655				-0.291024	-0.344652	-0.175826	-0.212751		-0.140697	-0.190349	-0.336834	-0.167568	-0.222931	-0.140789	-0.201868	-0.204359	-0.193328		-0.239003	-0.128001	-0.169613	-0.232963	-0.199458	-0.213066	-0.182251		-0.213397		-0.219784	-0.253978	-0.125145			-0.198938	-0.166986		-0.211638	-0.178283	-0.180038	-0.171275	-0.148947	-0.206822		-0.107201		-0.142514	-0.172479	-0.156182	-0.182176	-0.159150	-0.180753	-0.191734	-0.166273	-0.117857	-0.189044		-0.162968	-0.183719
GB_GCA_002788775.1	-0.204345	-0.188671	-0.187521			-0.132689	-0.125635	-0.071023	-0.094579	-0.235448	-0.187326	-0.256768	-0.184693	-0.210103		-0.097605			-0.192453	-0.246175	-0.182190		-0.176495		-0.240733	-0.173734		-0.258060	-0.175764	-0.231366		-0.180828	-0.195280	-0.199891	-0.099009	-0.170956		-0.120689	-0.152388	-0.169475	-0.138328	-0.176736	-0.147010		-0.117747		-0.163965	-0.345749	-0.182014	-0.153745	-0.204757	-0.135450	-0.198615	-0.185063	-0.133275		-0.179166		-0.169389	-0.159793		-0.140518	-0.188280	-0.233617		-0.259202	-0.384011	-0.212047	-0.198865		-0.134892	-0.223779	-0.300677	-0.195639	-0.193356	-0.078106	-0.169170	-0.176202	-0.242020	-0.157484	-0.254065	-0.131263	-0.159269	-0.157561	-0.118057	-0.166205	-0.160873	-0.163933	-0.212430	-0.189813	-0.156339	-0.217070	-0.153119		-0.155293		-0.165278		-0.257190	-0.223079	-0.176271	-0.162096	-0.160052	-0.218706	-0.168888	-0.118792		-0.149954	-0.175975	-0.168211	-0.167352	-0.147727	-0.143652	-0.199694	-0.136009	-0.067919	-0.189101	-0.182603	-0.223363	-0.190658
GB_GCA_002788805.1	-0.201265	-0.307093	-0.336789	-0.281247			-0.215600		-0.161763	-0.340952	-0.245632	-0.351009	-0.291625	-0.248105		-0.185014			-0.326468		-0.273166		-0.227342			-0.213531			-0.318944	-0.266836		-0.249447		-0.185551	-0.208302	-0.244470		-0.204909	-0.190724	-0.203295	-0.198356	-0.272263				-0.282185	-0.247468	-0.380944	-0.249831		-0.275537	-0.195992	-0.232554	-0.282469	-0.248597					-0.227080		-0.253439	-0.236378	-0.268385			-0.431079		-0.216991		-0.161297	-0.384342	-0.400151	-0.243932	-0.259517	-0.241738	-0.322773	-0.227950	-0.222251	-0.185686		-0.198219	-0.244100	-0.250827		-0.327598	-0.235228	-0.243950		-0.230070	-0.301378		-0.136380		-0.239828	-0.212897	-0.222238			-0.352729	-0.187624	-0.227090	-0.233969	-0.264029	-0.221189	-0.240396			-0.231041	-0.241800					-0.237977	-0.187045	-0.310428	-0.253326		-0.281181
GB_GCA_002788855.1	-0.214960	-0.210849	-0.232359	-0.209021		-0.149134	-0.185526		-0.128486	-0.228049	-0.202053	-0.324907	-0.152885	-0.229907		-0.123549			-0.270928	-0.211502	-0.174559		-0.218658			-0.188027			-0.269520	-0.232333		-0.215347		-0.150423	-0.153310	-0.200151		-0.187054	-0.181923	-0.215687	-0.196746	-0.218891			-0.130366	-0.221038	-0.199813		-0.203555	-0.146879		-0.159011	-0.221958	-0.223737	-0.162887				-0.200403	-0.172026		-0.247354		-0.211116			-0.339666	-0.187844			-0.125709	-0.361516	-0.323755	-0.217252	-0.174510	-0.149741	-0.254130	-0.181274	-0.234984		-0.306847	-0.157371	-0.207669	-0.222740	-0.239396	-0.322431	-0.203639	-0.198287			-0.174383		-0.131286	-0.212367	-0.202174		-0.188036		-0.260389	-0.249272	-0.122868	-0.173627	-0.156345	-0.198239		-0.182247		-0.182408	-0.163682	-0.192300		-0.188875			-0.225704	-0.198038	-0.204410	-0.192782		-0.216403
GB_GCA_002788865.1	-0.175343	-0.278744		-0.135399			-0.171378		-0.133121	-0.211268	-0.205497	-0.312745	-0.196979	-0.253046		-0.148371			-0.235732	-0.254275	-0.210333		-0.176521			-0.184316			-0.314744	-0.230571		-0.232910		-0.163003	-0.126271	-0.198737		-0.147870	-0.172526	-0.184686	-0.157037	-0.197470				-0.230567	-0.211282	-0.390585	-0.186231	-0.157711		-0.145448	-0.199046	-0.235886	-0.172015				-0.152854	-0.171862		-0.243198	-0.212087	-0.228225			-0.289355	-0.189963			-0.128863	-0.484667	-0.350045	-0.235822	-0.233180	-0.176102	-0.253429	-0.145501	-0.210674			-0.156721	-0.223308	-0.145107	-0.153324	-0.274464	-0.156628	-0.187855		-0.225792	-0.221445		-0.118878	-0.157501	-0.195169	-0.198112	-0.175619		-0.257896	-0.176369	-0.167056	-0.225988	-0.191907	-0.185746		-0.213563		-0.168551	-0.185297	-0.187501		-0.191411			-0.187094	-0.139208	-0.212737	-0.182513		-0.225505
GB_GCA_002789015.1	-0.131088	-0.223903	-0.239566	-0.225213			-0.188043	-0.096393	-0.153945		-0.121035	-0.281787	-0.270938	-0.265148		-0.078365				-0.267883	-0.195897		-0.226594	-0.249186		-0.182893	-0.224515		-0.243536	-0.244002		-0.197598	-0.241642	-0.175409	-0.136352	-0.172244		-0.188293	-0.163356	-0.178218	-0.169631	-0.168282	-0.162478	-0.269940	-0.113586		-0.207146	-0.344605	-0.171378			-0.171886	-0.209224	-0.227570	-0.166143				-0.170223	-0.185934			-0.214399	-0.215887	-0.184752	-0.250015	-0.316278	-0.218135			-0.118640		-0.329358	-0.226567	-0.221454	-0.136025	-0.200410	-0.141946	-0.211653	-0.187511	-0.219026	-0.138886	-0.193135	-0.108211	-0.185566	-0.249877	-0.176955	-0.189883		-0.230959	-0.246148	-0.236980	-0.115921		-0.196680	-0.215052	-0.199756		-0.237778	-0.193680	-0.130445	-0.164142	-0.168381	-0.193119		-0.165789		-0.156681	-0.188705	-0.213653		-0.189951			-0.153321	-0.164613	-0.219931	-0.204992		-0.137473
GB_GCA_002789465.1	-0.205727	-0.199233		-0.202264			-0.206172			-0.283472		-0.360840	-0.250901	-0.283403		-0.213417			-0.283399		-0.264752		-0.251741			-0.210342				-0.251696		-0.248109		-0.183046	-0.193887	-0.227256		-0.195957	-0.174928	-0.183034	-0.185596				-0.144109		-0.230144	-0.404224	-0.233630	-0.188003		-0.156116	-0.206087		-0.211457				-0.168552	-0.181066		-0.249192	-0.230167	-0.236377			-0.410184	-0.253869			-0.149119	-0.412256	-0.376206	-0.257053	-0.283933	-0.187585	-0.241993	-0.219273	-0.212327	-0.182913		-0.177614	-0.212097	-0.205177	-0.201686	-0.290744	-0.220355	-0.255907		-0.221719	-0.225423	-0.278997	-0.119798	-0.202306	-0.198470	-0.210813	-0.176662		-0.279199	-0.261542		-0.226975	-0.218718	-0.244104		-0.200076			-0.205676	-0.195250					-0.209644	-0.225134	-0.219701	-0.231095		-0.239624
GB_GCA_002789615.1		-0.237138	-0.241311	-0.096894	-0.183246	-0.133014	-0.085894	-0.098482	-0.078403		-0.122969		-0.199338	-0.280768	-0.209763	-0.140881	-0.170942		-0.195542		-0.242823	-0.179586	-0.160862		-0.146243		-0.223107	-0.283315		-0.152932				-0.173470	-0.113988	-0.203594	-0.176538	-0.140748	-0.136574	-0.167225	-0.145412		-0.141216	-0.188991		-0.239760	-0.112519	-0.367865	-0.143915			-0.133999	-0.166466	-0.190365	-0.150229	-0.146765	-0.194493	-0.195040	-0.162487	-0.138665	-0.137332	-0.167959		-0.234165	-0.166769	-0.181540	-0.252371	-0.213223		-0.203890	-0.124455	-0.306609	-0.312833	-0.173574		-0.142290	-0.190655	-0.151202	-0.168240		-0.198459	-0.152792	-0.197781		-0.175306	-0.268275	-0.109682	-0.095929	-0.168850	-0.170395	-0.217696	-0.192688	-0.119532	-0.180560	-0.175829	-0.197158	-0.157407	-0.188234	-0.227030	-0.101555	-0.153131		-0.150754	-0.203203	-0.160708	-0.146685	-0.131513				-0.151505	-0.102484	-0.119147		-0.139436	-0.140130	-0.223416		-0.180146	-0.139680
GB_GCA_002789675.1	-0.146493	-0.131518	-0.242937	-0.043535	-0.176300	-0.173282	-0.091903	-0.101635	-0.037076	-0.116618	-0.090836	-0.215362	-0.166843	-0.219979	-0.184125	-0.053283	-0.123683	-0.155699	-0.187271	-0.127762	-0.151213	-0.154586	-0.160874		-0.150260	-0.171598	-0.226330	-0.138191	-0.084699	-0.149186	-0.194871	-0.129083	-0.167046	-0.146718	-0.117231	-0.138909	-0.153482	-0.122067	-0.135766	-0.140698	-0.081279		-0.085203		-0.135777	-0.200289	-0.157701	-0.338603	-0.136882	-0.115249	-0.184941	-0.127889	-0.143735	-0.113795	-0.180642	-0.086529	-0.141360	-0.161646	-0.164815	-0.133723	-0.122202	-0.150554	-0.151137	-0.141640	-0.137303	-0.181437	-0.220187	-0.148790	-0.144686	-0.158110	-0.099172	-0.315734	-0.288537	-0.134059	-0.121965	-0.114657	-0.056958	-0.116045	-0.130301	-0.164707	-0.128880	-0.114988	-0.142445	-0.146565	-0.238934	-0.241827		-0.152741	-0.187338	-0.155395	-0.229016	-0.191016	-0.080015	-0.135151	-0.099541	-0.179443	-0.141844	-0.151784	-0.235426	-0.149420	-0.113383	-0.129566	-0.132994	-0.173095	-0.179734	-0.143046	-0.182187	-0.129561	-0.173268	-0.156101	-0.160405	-0.151327		-0.173413	-0.115690	-0.119438	-0.176697	-0.154240	-0.198523	-0.165561
GB_GCA_002789815.1	-0.270016	-0.239894	-0.270116	-0.222510		-0.200836	-0.178620	-0.120848	-0.145094		-0.173525	-0.317883	-0.300736	-0.344654		-0.151609			-0.239579	-0.265953	-0.238985				-0.206811	-0.236795		-0.345383		-0.271162		-0.229345	-0.270411	-0.242298	-0.180592	-0.162971			-0.211513	-0.174312	-0.168203	-0.210443	-0.226609		-0.152601		-0.219928	-0.360086	-0.232674	-0.198846		-0.170032	-0.226472	-0.249956	-0.177917				-0.214985	-0.194232		-0.220797	-0.259527	-0.256150	-0.257031	-0.274578	-0.423315	-0.140981			-0.116928	-0.430242	-0.337015	-0.244875	-0.235242	-0.230758	-0.285021	-0.233091	-0.270547	-0.151448		-0.170471	-0.230879	-0.292151	-0.256777	-0.302208	-0.202515	-0.218934	-0.302340	-0.244547	-0.194294	-0.286523	-0.181639			-0.208890	-0.209106		-0.231662	-0.187154	-0.212327	-0.186859	-0.185008	-0.207685	-0.206549	-0.151145		-0.165212	-0.213080	-0.222848			-0.209083	-0.226607	-0.229907	-0.236375	-0.252338	-0.250493		-0.310491
GB_GCA_002789895.1	-0.237352		-0.240897	-0.174163			-0.230427		-0.139826	-0.324430	-0.160031	-0.327843	-0.262579	-0.242125		-0.166287			-0.255416	-0.261319	-0.146705		-0.234537			-0.117454			-0.251681	-0.260093			-0.235951		-0.149085	-0.187426		-0.161855	-0.157607	-0.170057	-0.151630	-0.191198	-0.154949		-0.146849				-0.172803		-0.204352	-0.163566	-0.218078	-0.240753	-0.226261				-0.180381	-0.168136		-0.189214	-0.209910	-0.205118			-0.406746	-0.247495			-0.121485	-0.336168	-0.313029	-0.237838	-0.270648	-0.167859	-0.198507	-0.166684	-0.197957			-0.158225	-0.196032	-0.209266	-0.266287	-0.240058					-0.138301	-0.237730	-0.102231		-0.215397	-0.220479	-0.176007			-0.166981	-0.150184	-0.192260	-0.154507	-0.226124		-0.167387		-0.165181	-0.190265	-0.211275		-0.209047			-0.147307	-0.151991	-0.240465	-0.182482		-0.210385
GB_GCA_002789915.1		-0.196399		-0.115513	-0.175081	-0.165327	-0.131922	-0.057384		-0.213447	-0.094966	-0.227234	-0.168783	-0.201328	-0.204939	-0.107668	-0.137270	-0.100988	-0.267514	-0.175056	-0.078527	-0.209268	-0.164220	-0.130410	-0.163609	-0.156354	-0.180167	-0.163865	-0.143089	-0.170721	-0.160871	-0.123620	-0.112801	-0.152974	-0.134230	-0.175581	-0.196752	-0.119075	-0.159324	-0.144466	-0.140187	-0.155905	-0.101948	-0.151873	-0.111312	-0.177462	-0.151498	-0.296390	-0.133735	-0.140023	-0.164133	-0.110476	-0.149043	-0.123326	-0.139854	-0.137618	-0.151767		-0.117217	-0.135894	-0.091721		-0.156905	-0.201426	-0.137772	-0.156886	-0.239671		-0.159956	-0.206657			-0.308424	-0.091835	-0.169568	-0.125088	-0.161368	-0.150305	-0.169005	-0.148408	-0.160419	-0.090239	-0.107202		-0.172025	-0.172580	-0.127070	-0.146226	-0.141660	-0.146636	-0.143328		-0.072080	-0.171309	-0.087142	-0.188562	-0.143760	-0.157929		-0.087788	-0.136170	-0.222329	-0.129702	-0.171149	-0.188162	-0.154292	-0.189244	-0.145565	-0.146250	-0.145542	-0.091266	-0.161058	-0.116772	-0.163933	-0.104521		-0.197096	-0.186305	-0.167457	-0.143955
GB_GCA_002789955.1	-0.116888	-0.182309	-0.218538		-0.129220	-0.150018	-0.132446	-0.100805	-0.077024		-0.135024	-0.234054	-0.096317	-0.204637	-0.123606	-0.094520	-0.049531	-0.103197	-0.216303	-0.170301	-0.096330	-0.106738	-0.189520	-0.136381	-0.155224	-0.127510	-0.200814	-0.208003	-0.151152	-0.085562	-0.108672	-0.123392	-0.170972	-0.155387	-0.108002			-0.119904	-0.159857	-0.139893	-0.150778		-0.112186	-0.164609	-0.103108	-0.212844	-0.171922	-0.307604	-0.118149	-0.154560	-0.178649	-0.110177	-0.140984	-0.149570	-0.163371	-0.099639	-0.157739	-0.163768	-0.194864	-0.141574	-0.107818	-0.115667		-0.185631		-0.160275	-0.202073	-0.160212		-0.144305		-0.290662	-0.244191	-0.183669	-0.111352	-0.128648	-0.092237	-0.117494	-0.162545	-0.177895	-0.063554	-0.119183	-0.151786	-0.200515	-0.119956	-0.135220		-0.121799		-0.182291	-0.196326	-0.167167	-0.099406				-0.141712	-0.199659	-0.198586	-0.143895	-0.135826		-0.143639	-0.148171	-0.193074	-0.077786	-0.197856		-0.157090	-0.144717	-0.110652	-0.113418	-0.100338	-0.146052	-0.126252	-0.102885	-0.157047	-0.153208	-0.162090	-0.148545
GB_GCA_002790095.1	-0.144977	-0.221525	-0.233569	-0.092835	-0.135292		-0.142919	-0.075883	-0.043606	-0.145956	-0.188668	-0.235038	-0.183987	-0.174101		-0.097413	-0.136899	-0.180924		-0.196071	-0.147336	-0.141507	-0.190990	-0.164501	-0.155107	-0.115810	-0.157809	-0.262994	-0.197508	-0.183232	-0.110000	-0.149906		-0.172068	-0.128624	-0.139494		-0.144077	-0.148287	-0.154189	-0.116721	-0.141734	-0.072588	-0.177927	-0.106361		-0.122923	-0.319657	-0.135377	-0.126926	-0.187669	-0.116064	-0.130531	-0.158926	-0.148208	-0.090786	-0.134693	-0.166717	-0.046411	-0.155357	-0.109791	-0.154442	-0.178883	-0.214962		-0.214181	-0.263268	-0.205860	-0.167641			-0.325692	-0.299413	-0.151062	-0.140595	-0.142644	-0.106681	-0.114951	-0.144212	-0.189448	-0.201642	-0.144910	-0.146836	-0.188548	-0.177371	-0.256685		-0.169580	-0.191009	-0.193697	-0.257263	-0.202995	-0.120285	-0.155580	-0.118264	-0.213153	-0.148730	-0.165503	-0.237185	-0.110884	-0.163938	-0.181099	-0.165194	-0.165104	-0.203901	-0.067101		-0.145517	-0.162037	-0.155313	-0.150320	-0.128098	-0.105699		-0.125646	-0.161276	-0.215413	-0.153810	-0.179104	-0.128735
GB_GCA_002790175.1	-0.173959	-0.225106	-0.242603		-0.220718	-0.178831	-0.173004	-0.165287	-0.113415	-0.206471	-0.161730	-0.256594	-0.115809	-0.260331		-0.100619	-0.217017	-0.169139	-0.261970	-0.217235	-0.205989	-0.180127	-0.174349		-0.207406	-0.153825	-0.286709	-0.257552	-0.222138	-0.306468	-0.234799		-0.234972	-0.191582		-0.195901		-0.198210	-0.166432	-0.201023	-0.183744	-0.174763	-0.142304	-0.241864		-0.247665	-0.193962	-0.306792	-0.205980	-0.133366		-0.137770	-0.203418		-0.152769	-0.180824	-0.192732	-0.214142	-0.173245	-0.163341	-0.203077				-0.205790	-0.249569	-0.260500	-0.254602	-0.211443	-0.192424	-0.153051	-0.270442	-0.293537	-0.156642	-0.207786	-0.178958	-0.149091	-0.168908	-0.177479	-0.160587	-0.117750	-0.112255	-0.142923	-0.196755	-0.124718	-0.244283	-0.207653	-0.186085	-0.242370		-0.197215	-0.236411	-0.113581	-0.198885	-0.162936	-0.206005	-0.186783	-0.239193	-0.246064	-0.262836	-0.174592	-0.192465	-0.172802	-0.192019	-0.187533	-0.247601	-0.243538	-0.134262	-0.189021		-0.216164		-0.210344	-0.197164	-0.148627	-0.131080	-0.212152	-0.200690	-0.228392	-0.204846
GB_GCA_002790195.1	-0.171474	-0.209121	-0.226565	-0.186885	-0.219542	-0.170866	-0.148539	-0.108319	-0.127653	-0.260024	-0.171680	-0.277692	-0.137793	-0.194552	-0.220783		-0.214116		-0.236830	-0.215163	-0.150598	-0.171799	-0.180062	-0.170772	-0.178222	-0.169824	-0.275479	-0.221298	-0.199345	-0.256809	-0.234539	-0.195940	-0.266758	-0.173261	-0.154261	-0.181344	-0.210471	-0.179254			-0.136313	-0.200992	-0.167257	-0.229827	-0.135008	-0.216959	-0.217190	-0.328649	-0.226990	-0.149393	-0.225412	-0.142363	-0.195853	-0.147649	-0.192536	-0.161672	-0.184072	-0.197212	-0.173278	-0.151666	-0.164572	-0.193367	-0.190973	-0.171644	-0.183837	-0.247212	-0.217399	-0.253763	-0.209237		-0.151656	-0.284686	-0.318274	-0.162304	-0.194777	-0.155300	-0.182889	-0.192942	-0.153316	-0.168327	-0.140597	-0.130569	-0.131406	-0.148543	-0.140214	-0.216118		-0.172832	-0.214639	-0.182662	-0.266359	-0.253673	-0.138624	-0.197165	-0.181538	-0.187988	-0.180797	-0.214373	-0.193789	-0.194256	-0.168634	-0.196577	-0.161235	-0.198349	-0.201190	-0.198857	-0.232139	-0.145750	-0.190765	-0.174991	-0.196684	-0.202367	-0.202711	-0.206313	-0.137272	-0.131091	-0.207617	-0.188600	-0.186080	-0.175889
GB_GCA_002790365.1	-0.173323	-0.261862	-0.216725		-0.205260		-0.194329	-0.141162				-0.287884	-0.204267	-0.220580		-0.099822	-0.229508		-0.291279	-0.181587	-0.186878	-0.259587		-0.245744	-0.208761	-0.165086	-0.249477	-0.252222	-0.123938	-0.236516	-0.221586	-0.225654	-0.305085	-0.202022	-0.176406	-0.197334	-0.239742	-0.184300	-0.172817	-0.179441	-0.179972		-0.171909	-0.274274	-0.182405	-0.236942	-0.200916	-0.371821	-0.192734	-0.186050	-0.255590	-0.174016	-0.224763	-0.203427	-0.176906		-0.221976	-0.221341	-0.221729	-0.181010			-0.233449	-0.213659	-0.195837	-0.240462		-0.204217	-0.211943	-0.235292	-0.144160	-0.387446	-0.311223	-0.188391	-0.179814	-0.177815	-0.236610	-0.157190		-0.168076	-0.167964	-0.161428	-0.188076	-0.187724	-0.190940	-0.219021	-0.192689	-0.179289	-0.267523	-0.236626	-0.245986	-0.236856	-0.133692	-0.189618	-0.197468	-0.203928	-0.203482	-0.247875	-0.261575	-0.224575	-0.175306	-0.201931	-0.160172	-0.192491	-0.168554	-0.223567	-0.237887		-0.181951	-0.204330		-0.182204	-0.247780	-0.231361	-0.224754	-0.132990	-0.207105	-0.256111		-0.189934
GB_GCA_002790395.1	-0.156851	-0.253384	-0.242632	-0.142703	-0.196937	-0.182445		-0.128524	-0.089750	-0.221223	-0.180452	-0.278128	-0.202617	-0.277192		-0.125825	-0.243719	-0.196168	-0.283925	-0.225544	-0.224188	-0.186918		-0.230342	-0.180742	-0.187585	-0.310764	-0.302156	-0.147029	-0.238583	-0.234818	-0.202622	-0.304941	-0.187896	-0.153510	-0.194082	-0.246273	-0.194215	-0.178664	-0.185044	-0.181155	-0.211097	-0.170591	-0.226508	-0.159881	-0.267263			-0.162820	-0.183550	-0.226456	-0.198499	-0.193330	-0.176735	-0.243184	-0.181028	-0.203780	-0.239347	-0.237430	-0.186051	-0.193843	-0.191692	-0.231149	-0.247789	-0.190010	-0.253482	-0.285331	-0.195129	-0.193370	-0.240027		-0.389909	-0.302216	-0.180445	-0.178875	-0.196673	-0.249873	-0.162787	-0.187717		-0.181415	-0.149387	-0.175682	-0.242709	-0.159060	-0.251718	-0.217861	-0.179614	-0.271302	-0.203297	-0.220014	-0.245204	-0.123095			-0.196265		-0.211504	-0.237801	-0.214575	-0.175033	-0.204196	-0.170820	-0.201765	-0.189198	-0.191032	-0.314984		-0.183788			-0.232019	-0.229891	-0.214355	-0.190314	-0.178105	-0.263841		-0.237924	-0.199942
GB_GCA_002790635.1	-0.213638	-0.235402	-0.291226	-0.148451		-0.187730	-0.193143	-0.128349		-0.288631	-0.243201	-0.267615	-0.251370	-0.343669			-0.305474		-0.273257	-0.245484	-0.209698				-0.173673	-0.214792		-0.336585		-0.221007		-0.202703	-0.159222	-0.194510	-0.137923	-0.202043		-0.196821	-0.183996		-0.193472		-0.202753		-0.173778		-0.183768		-0.211624	-0.181412	-0.213318	-0.152457	-0.220175	-0.232532	-0.167847				-0.231022			-0.206744	-0.227923	-0.250789		-0.276182		-0.202200				-0.393552	-0.313007	-0.193739	-0.206725	-0.191793	-0.202802	-0.181521	-0.129037		-0.221680			-0.218104	-0.242148	-0.249694	-0.155598	-0.231113	-0.231896		-0.232554	-0.261920	-0.144710			-0.187810	-0.170906		-0.245808	-0.138814		-0.221242		-0.228688				-0.181116		-0.203264					-0.193875	-0.219279	-0.257318	-0.233142		-0.222522
GB_GCA_002790655.1	-0.197028	-0.181161	-0.242694	-0.188413			-0.183131	-0.123506	-0.141774	-0.315081	-0.265678	-0.278022	-0.260181	-0.333114		-0.177624	-0.302560		-0.266212	-0.219519	-0.204146		-0.266329		-0.212345	-0.173828		-0.206756	-0.215482	-0.192224			-0.246513	-0.222583	-0.135059	-0.147959		-0.178911	-0.185559	-0.213448	-0.186267		-0.256578		-0.166514		-0.170934	-0.328307	-0.171162		-0.261312	-0.164771	-0.237860	-0.225635	-0.195961			-0.212166	-0.212638			-0.188113	-0.216040	-0.235508		-0.249090	-0.324656	-0.201549	-0.226760		-0.136884	-0.295650	-0.296267	-0.216819	-0.191480	-0.173996	-0.172608	-0.162054	-0.207642	-0.180761	-0.191442	-0.166555	-0.196923	-0.205332	-0.277024	-0.266283	-0.151741	-0.227616	-0.262196	-0.188691	-0.180842	-0.222444	-0.170045	-0.183643	-0.186404	-0.216940			-0.238748	-0.143504	-0.140467	-0.204312	-0.168223	-0.222845	-0.236791	-0.135653		-0.176755	-0.178707	-0.204205	-0.223655				-0.195289	-0.192304	-0.263610			-0.211910
GB_GCA_002790675.1	-0.232354	-0.167856	-0.292677	-0.113747			-0.161768	-0.105056		-0.312551	-0.137404	-0.294782	-0.192508	-0.238541		-0.148227			-0.255011	-0.166779	-0.160553				-0.205605	-0.176585		-0.265699	-0.204484	-0.182154		-0.173614	-0.139288	-0.211597	-0.131004	-0.188299			-0.197011		-0.187890		-0.175583		-0.143369		-0.161915		-0.169614	-0.156518	-0.224760	-0.152361	-0.180028	-0.205811	-0.182045			-0.226003	-0.187626			-0.189396		-0.243242		-0.223956	-0.370464	-0.254165				-0.422054	-0.305223	-0.204244	-0.208643	-0.140779		-0.135000	-0.221779	-0.150197	-0.215805	-0.162542	-0.200306	-0.153248	-0.207881	-0.230343	-0.155529	-0.199595	-0.230137	-0.213174	-0.176170	-0.249623	-0.124969		-0.168930	-0.201164	-0.176989		-0.184769	-0.145796	-0.162236	-0.180934	-0.163235	-0.186316		-0.128929			-0.181825	-0.218599	-0.200988				-0.204520	-0.154380	-0.248457			-0.172352
GB_GCA_002790835.1	-0.087426	-0.094399	-0.173342	-0.091181	-0.066730	-0.135769	-0.095214	-0.076044	-0.064676	-0.151630	-0.094762	-0.215761	-0.087341	-0.188253	-0.152077	-0.082478	-0.113466	-0.139343	-0.172089	-0.127581	-0.075436	-0.063531	-0.141288	-0.102202	-0.085702	-0.166231		-0.163752	-0.060557	-0.164847		-0.097618	-0.062904	-0.147293	-0.071077	-0.104570	-0.164167	-0.116887	-0.125855	-0.100519	-0.130083	-0.122031	-0.099104	-0.144910	-0.083519		-0.112208	-0.289743	-0.131409	-0.111561	-0.179151	-0.115092	-0.146999	-0.152094	-0.143160	-0.076789	-0.130847	-0.139160	-0.106408	-0.127302	-0.092402	-0.152340	-0.108467	-0.176712		-0.127591	-0.153775	-0.073416	-0.103076	-0.154112	-0.116620	-0.361277	-0.298088	-0.186568	-0.163677	-0.136581	-0.167446	-0.068916	-0.102156	-0.144845	-0.198463	-0.090140	-0.114860	-0.189370	-0.149127	-0.167658	-0.116773	-0.109303	-0.133832	-0.139124	-0.195481	-0.172264	-0.114710	-0.156805	-0.118259	-0.180210	-0.124615	-0.169625	-0.252755	-0.114406	-0.102030	-0.161033	-0.132468	-0.132569	-0.185978	-0.071848		-0.110324	-0.165287	-0.101882	-0.061503	-0.092855	-0.105120	-0.153922	-0.128834	-0.099504	-0.136644	-0.176305	-0.147764	-0.118332
GB_GCA_002791035.1	-0.232612	-0.257276		-0.203317		-0.186938	-0.171600	-0.154851	-0.176220	-0.284891	-0.214885	-0.319721	-0.269488	-0.306448		-0.167088			-0.298690	-0.229661	-0.195884		-0.177386			-0.210697		-0.258289	-0.279508	-0.216742						-0.243453		-0.199290	-0.202474	-0.213517	-0.150441		-0.230624		-0.132312		-0.194210		-0.204213	-0.187118	-0.241408	-0.180449	-0.211948		-0.178419				-0.225569			-0.189031	-0.246561	-0.274339		-0.304303	-0.340084	-0.236613				-0.406351	-0.332445	-0.213638	-0.270094	-0.190614	-0.236957	-0.205972	-0.216409		-0.228817	-0.143393	-0.207465	-0.239101	-0.289030	-0.246726	-0.224574	-0.227687	-0.215229		-0.124815		-0.173945		-0.215626	-0.234391	-0.189294		-0.236383	-0.195068	-0.210415	-0.201188		-0.285882		-0.139140		-0.176756	-0.196543	-0.207160		-0.214901			-0.216274	-0.219319		-0.229030		-0.251328
GB_GCA_002791075.1	-0.165865	-0.244435	-0.304469	-0.220654		-0.211931	-0.217673	-0.127552	-0.148903	-0.241798	-0.268657	-0.328565	-0.235041	-0.256835		-0.169723	-0.226353		-0.322123	-0.238708	-0.185887	-0.186530		-0.298852	-0.233661	-0.260839		-0.322435	-0.305081	-0.166663			-0.271342	-0.195936	-0.204317	-0.225409		-0.175846	-0.187127	-0.208144				-0.280150	-0.171389		-0.203138	-0.369365	-0.247533	-0.212508		-0.241003	-0.218529	-0.234498	-0.257441		-0.242496		-0.161017	-0.193583		-0.220964		-0.289534	-0.255359			-0.254117	-0.188563				-0.333804	-0.174390	-0.221606	-0.240511	-0.213781	-0.198329	-0.203927		-0.249591	-0.184182	-0.217670		-0.173906	-0.259094	-0.235468	-0.260517	-0.283165		-0.200887	-0.269659	-0.175086		-0.230305	-0.229329	-0.168679	-0.274552	-0.268896	-0.221754	-0.247116	-0.204680		-0.232452	-0.221355			-0.187541	-0.219490	-0.208383	-0.268971	-0.218128	-0.235774		-0.253511	-0.195438	-0.255819	-0.243725	-0.245046	-0.243223
GB_GCA_002791215.1	-0.170129	-0.280188	-0.243357	-0.178642			-0.218520	-0.137698		-0.304891		-0.311711		-0.211315		-0.208024			-0.194053	-0.289004	-0.224370		-0.235339			-0.206682	-0.240090			-0.219549				-0.168172		-0.228166		-0.154795		-0.145442	-0.162395		-0.181264	-0.247667	-0.127893		-0.184966		-0.198094			-0.169059	-0.197136	-0.187490	-0.181591							-0.215445						-0.248448	-0.204152		-0.163960	-0.381471	-0.357647	-0.274487		-0.204851	-0.197587	-0.229028	-0.217536	-0.176852	-0.316071			-0.236951	-0.210163	-0.345274		-0.197683	-0.221459	-0.240887	-0.320851	-0.249642	-0.158771		-0.179990	-0.208970			-0.269551			-0.205583	-0.204362			-0.230809		-0.153372	-0.220037	-0.200504	-0.196956			-0.223292	-0.195703		-0.268128			-0.213434
GB_GCA_002791255.1	-0.197051	-0.216999	-0.254382	-0.153106			-0.183965	-0.114934	-0.083465	-0.246338	-0.233732	-0.313640	-0.279613	-0.260945					-0.214048		-0.195650		-0.199128		-0.226668	-0.167508			-0.219896	-0.198847		-0.215361	-0.183887	-0.165164	-0.153554				-0.170372	-0.153897	-0.151767	-0.198049		-0.206555	-0.129716	-0.212569		-0.321813	-0.212271	-0.155749	-0.232226			-0.194503	-0.175604			-0.234205	-0.233155	-0.193110		-0.217159	-0.195975			-0.233138	-0.362579	-0.206844			-0.103666	-0.330995	-0.306875		-0.217536	-0.174060	-0.155060	-0.155875	-0.253312			-0.157984	-0.194542	-0.213417	-0.220243	-0.211481	-0.132476	-0.168528	-0.232992	-0.183832	-0.223362	-0.237482	-0.159914		-0.197994		-0.164997		-0.192372	-0.161176	-0.112013	-0.193601		-0.210122		-0.163151		-0.177162		-0.181924			-0.236836	-0.218615	-0.180816	-0.116161	-0.204495	-0.235268		-0.192575
GB_GCA_002791275.1	-0.174069	-0.224567	-0.200416	-0.172430			-0.198463	-0.103487	-0.127442	-0.247534	-0.141374	-0.282009	-0.262896	-0.248778		-0.112384			-0.215112	-0.197554	-0.197513		-0.192308		-0.170684	-0.177665		-0.228653	-0.229821	-0.175733		-0.208128	-0.173659	-0.160345	-0.111789	-0.186617		-0.157217	-0.147241	-0.132640	-0.149519	-0.189859	-0.137491		-0.111071	-0.189558	-0.198392	-0.348396	-0.186379	-0.141404	-0.238498	-0.134131	-0.187551	-0.198534	-0.176804			-0.210493	-0.175901	-0.166049		-0.186390	-0.177452	-0.181092		-0.239526	-0.380880	-0.216216			-0.130773	-0.338172	-0.301422	-0.182302	-0.205223	-0.182555	-0.130706	-0.209201	-0.150375	-0.154408	-0.207856	-0.132773	-0.171088	-0.166854	-0.261078	-0.171085	-0.110582	-0.164774	-0.229741	-0.210580	-0.135605	-0.201257	-0.137697		-0.187933	-0.192884	-0.149350		-0.211470	-0.143817	-0.141935	-0.164573	-0.141429	-0.122476		-0.150026		-0.176418	-0.179692	-0.187561				-0.205275	-0.185458	-0.146013	-0.230983	-0.209982		-0.155538
GB_GCA_002791295.1	-0.112383		-0.216928	-0.077036			-0.127263	-0.093161	-0.081044	-0.276142	-0.156538	-0.283303	-0.180663	-0.235376		-0.150861			-0.182065		-0.158502				-0.163287	-0.146249		-0.190982	-0.169297				-0.152539	-0.162991	-0.108405	-0.166213		-0.157167	-0.137535	-0.133688	-0.124476	-0.179631	-0.108343	-0.185951	-0.120125	-0.202373	-0.166604	-0.334916	-0.187273	-0.132411	-0.200268	-0.123982	-0.163955	-0.158144	-0.185190			-0.197662	-0.192133	-0.152041		-0.125978	-0.170300	-0.184185		-0.214732	-0.361811	-0.200205			-0.113245	-0.327479	-0.301974	-0.185119	-0.181254	-0.157226	-0.160478	-0.161403	-0.220983	-0.162059	-0.191410	-0.131606	-0.178335	-0.100086	-0.179212	-0.212838	-0.116209	-0.132568	-0.204116	-0.195003	-0.196015	-0.202578	-0.116194		-0.152102	-0.197097	-0.167353		-0.195964	-0.176443	-0.120242	-0.188474		-0.142628		-0.156857		-0.110210	-0.168745	-0.157115				-0.224092	-0.127258	-0.135273	-0.192982	-0.204437		-0.182127
GB_GCA_002791435.1	-0.223775	-0.283012	-0.255478	-0.219692			-0.197081	-0.111544			-0.220031	-0.283465	-0.198931	-0.282037		-0.189389				-0.278977	-0.160265		-0.211912	-0.229540		-0.231542		-0.312516	-0.295566	-0.242943	-0.273538	-0.243373	-0.162468			-0.193661			-0.184699	-0.190577	-0.171837	-0.203548	-0.204600				-0.225973	-0.367182	-0.188961		-0.267899	-0.200934	-0.256463	-0.236576	-0.170852			-0.204905		-0.167689			-0.246277	-0.236117			-0.406718	-0.268783				-0.373905	-0.320664	-0.193693	-0.223387	-0.165571	-0.243072	-0.151415	-0.313736	-0.187579	-0.269975			-0.256172	-0.249901	-0.272214	-0.175363		-0.260216	-0.237316	-0.205745	-0.183671	-0.151700		-0.223365	-0.237873	-0.204965		-0.204985		-0.207419	-0.191832	-0.164876	-0.256690				-0.141636	-0.210813			-0.200665			-0.209950	-0.212780	-0.260824	-0.221799		-0.253761
GB_GCA_002791475.1	-0.171377	-0.247330	-0.257912				-0.192060	-0.129409			-0.217489	-0.330129	-0.188831			-0.153631					-0.234223					-0.157750			-0.144956	-0.189453		-0.224737	-0.140033		-0.165255	-0.181095		-0.166856	-0.202939		-0.146921		-0.196521				-0.171048		-0.199673	-0.165209		-0.129865	-0.196623	-0.210650	-0.105064					-0.197771		-0.208984	-0.204146	-0.253002			-0.275505						-0.357055	-0.216176	-0.185925	-0.228665	-0.161400	-0.163601	-0.180853		-0.211196	-0.159443		-0.243094	-0.245887	-0.257169		-0.280241			-0.222818		-0.126327		-0.175752	-0.162369	-0.186626			-0.202614		-0.218937	-0.158921	-0.216907		-0.144663			-0.198381						-0.139615	-0.189489	-0.212883	-0.266765		-0.159762
GB_GCA_002791545.1	-0.147633	-0.146833	-0.181441	-0.014742	-0.178787	-0.140631	-0.100780	-0.097596		-0.103256	-0.113862	-0.221810	-0.110017	-0.162780	-0.137617	-0.101890	-0.170351	-0.081020	-0.146326	-0.188775	-0.148616	-0.203864	-0.168049	-0.115483	-0.118549	-0.145642	-0.167851	-0.170663	-0.074971	-0.215480	-0.154304	-0.104444	-0.150754	-0.144640	-0.109645	-0.138522	-0.194222	-0.112619	-0.117690	-0.089131	-0.094758	-0.163545	-0.105019	-0.127225	-0.098053	-0.173271	-0.093328	-0.295153	-0.136839	-0.126047	-0.180693	-0.152061	-0.137920	-0.125873	-0.131333	-0.075197	-0.120750	-0.152935	-0.109980		-0.053003	-0.144065	-0.131520	-0.154089	-0.144426	-0.154015	-0.185960	-0.157003	-0.135523	-0.170138	-0.104578	-0.309810	-0.281147	-0.142731	-0.124457	-0.143381	-0.117934	-0.090119	-0.119354	-0.168052	-0.131792	-0.103643	-0.135767	-0.130496	-0.152815	-0.115059	-0.101074	-0.111630	-0.153635	-0.134963	-0.171209	-0.152683	-0.037506	-0.133330	-0.127251	-0.174152	-0.126704	-0.145663	-0.242751	-0.085246	-0.107605	-0.140109	-0.141897	-0.120368	-0.139898	-0.124830	-0.198736	-0.133604	-0.167661	-0.122856	-0.103199	-0.098131	-0.102579	-0.150929	-0.103574	-0.085771	-0.193760	-0.127215	-0.165996	-0.128614
GB_GCA_002791575.1	-0.139117	-0.174401	-0.189639	-0.023796	-0.198433	-0.148406	-0.037478	-0.064048	-0.030732	-0.060149	-0.128879	-0.217818	-0.127073	-0.166377	-0.154727	-0.097869		-0.081159	-0.171993	-0.156052	-0.143932	-0.171304	-0.174080	-0.126339	-0.120896	-0.144918		-0.136983	-0.082669	-0.183608	-0.184672	-0.127019	-0.162042	-0.118980	-0.118027	-0.128715	-0.202842	-0.097026	-0.112239	-0.109375	-0.086254	-0.147380	-0.080733	-0.154201	-0.089237	-0.147941	-0.115099	-0.320852	-0.137554	-0.119170	-0.180836	-0.153857	-0.131974	-0.100854	-0.156366	-0.048070	-0.124198	-0.141107	-0.086169	-0.125906	-0.059081	-0.116465	-0.128514	-0.129656	-0.120124	-0.113346	-0.161107	-0.161741	-0.137105	-0.155891	-0.091221	-0.329088	-0.275286	-0.142421	-0.134328	-0.115625	-0.124729	-0.096510	-0.145052	-0.155531	-0.125878	-0.116263	-0.115549	-0.168151	-0.087620	-0.140955	-0.094772	-0.124615	-0.109754	-0.142991	-0.178656	-0.162124	-0.036312	-0.123446	-0.114284	-0.176307	-0.138440	-0.117017	-0.266617	-0.099229	-0.089169	-0.127732	-0.127105	-0.134443	-0.157412	-0.110791	-0.159057	-0.139429	-0.166384	-0.089385	-0.074178	-0.118172	-0.059392	-0.152304	-0.096468	-0.074259	-0.195096	-0.153310	-0.151884	-0.089038
GB_GCA_002791595.1	-0.216646	-0.176997	-0.246328	-0.146044	-0.129434	-0.189483	-0.143333	-0.108873		-0.117964	-0.117137	-0.273743	-0.103582	-0.205456	-0.177493	-0.141556	-0.135617	-0.244026		-0.168356	-0.156026	-0.135204	-0.186224	-0.176949	-0.150395	-0.193333	-0.214702	-0.229804	-0.082465	-0.213251		-0.190476	-0.212699	-0.157193	-0.152256	-0.180122		-0.167852	-0.145317	-0.165894	-0.159808	-0.175562	-0.129508	-0.164501	-0.145300		-0.160266	-0.356271	-0.174040	-0.144260	-0.211036	-0.155657		-0.163258	-0.214297	-0.172693	-0.167797	-0.173090	-0.232768	-0.154635	-0.126638	-0.156128	-0.188614	-0.209940	-0.159210	-0.174238	-0.192426		-0.201489	-0.207105	-0.133068		-0.291523	-0.098740	-0.213997	-0.148269	-0.132859	-0.140357		-0.172850	-0.227413	-0.127468	-0.161184	-0.186813	-0.155445	-0.128737	-0.187079	-0.177445	-0.193920	-0.161005	-0.209347		-0.156968	-0.155339	-0.165000			-0.181150		-0.151704	-0.128666	-0.150302	-0.145099	-0.160891	-0.196940	-0.174408	-0.232740		-0.161918	-0.189076	-0.222459	-0.140025	-0.160564	-0.198740	-0.160889	-0.187685	-0.212331	-0.206987	-0.228798	-0.166961
GB_GCA_002791805.1	-0.108507	-0.195408	-0.142341	-0.121665	-0.139570	-0.125629	-0.148931	-0.112291		-0.173774	-0.046580	-0.239555	-0.196860	-0.200480	-0.201890	-0.114350			-0.238880	-0.146146		-0.183628	-0.157151	-0.164450	-0.141025	-0.150232	-0.227614	-0.190829	-0.184884	-0.097967		-0.170288	-0.064113	-0.148110	-0.099020	-0.122500	-0.186379	-0.114460	-0.150052	-0.119058	-0.108094			-0.176588	-0.141899	-0.208296	-0.202345		-0.173859	-0.145681	-0.108446	-0.167293		-0.138684	-0.124291	-0.096587	-0.141791	-0.144096	-0.182534	-0.151929	-0.131122	-0.157586	-0.194567	-0.167992	-0.124710	-0.218008	-0.221442	-0.183598		-0.196085	-0.121174	-0.340868	-0.278764	-0.132804	-0.114250	-0.182918	-0.127476	-0.118763	-0.164836	-0.145125	-0.188460		-0.131643	-0.166460	-0.151894	-0.235703	-0.145617	-0.091907	-0.193016	-0.156289	-0.133910	-0.226961	-0.081245		-0.145885		-0.149155		-0.260355		-0.142551			-0.162119	-0.190351			-0.131720	-0.165789	-0.189616	-0.127145	-0.163814	-0.084050	-0.207134	-0.098866	-0.064409	-0.189184		-0.244450
GB_GCA_002791835.1	-0.135641	-0.149682	-0.215013	-0.096749	-0.206327	-0.178955	-0.156713	-0.096801	-0.124457	-0.173295	-0.171853	-0.243394	-0.186897	-0.196673	-0.193663	-0.043638	-0.193353		-0.190945	-0.206791	-0.121000	-0.234985	-0.147269	-0.234841	-0.193427	-0.167265	-0.232149	-0.139803	-0.139762	-0.147030	-0.152792	-0.201862	-0.210120	-0.150229	-0.144006	-0.164917	-0.194093	-0.152838	-0.137740	-0.147738	-0.104665	-0.175278	-0.147604		-0.135517	-0.212530	-0.167053	-0.305576	-0.174162		-0.228836	-0.145538	-0.169032	-0.133793	-0.188365	-0.128568	-0.185330	-0.178748	-0.170782	-0.155534	-0.202157	-0.183937	-0.208551	-0.198568	-0.171291	-0.213395	-0.215348	-0.178226		-0.216424	-0.126275	-0.347893	-0.292880	-0.210749	-0.194863	-0.106085	-0.166103		-0.175917	-0.162387	-0.206481	-0.120995	-0.131715	-0.188069	-0.144757	-0.210218	-0.181692	-0.170989		-0.162837	-0.231838	-0.207058	-0.110597		-0.171454	-0.183834	-0.147803		-0.230487	-0.208211	-0.133635	-0.164450	-0.137719	-0.177986	-0.174436	-0.229325	-0.230271	-0.137187	-0.164091	-0.197169	-0.128451	-0.147667	-0.150241	-0.156590	-0.176510	-0.106478	-0.215485	-0.222768		-0.172073
GB_GCA_002792135.1		-0.269755	-0.236816	-0.226161		-0.194535	-0.180365	-0.121629		-0.278966	-0.238769	-0.320415	-0.281132	-0.295175		-0.151744	-0.282976		-0.231488	-0.266090	-0.244029		-0.239432			-0.178123	-0.314449	-0.290990	-0.218674	-0.229655		-0.275161	-0.286618		-0.218974			-0.188556	-0.190495	-0.175674	-0.212768		-0.274038		-0.182164		-0.201757	-0.348599	-0.245100	-0.191297	-0.288171	-0.208275		-0.261012	-0.218834		-0.244380		-0.232945	-0.185042		-0.234385				-0.264064	-0.390897	-0.224228				-0.357472	-0.313564	-0.220699	-0.241555	-0.164432	-0.227316	-0.163288	-0.281950		-0.262316	-0.201280		-0.258600		-0.264060		-0.217012	-0.276546		-0.203777		-0.159055		-0.228016	-0.266689	-0.203379		-0.212297	-0.175263	-0.226604	-0.193061	-0.188783	-0.252644				-0.181491	-0.201626	-0.226938			-0.231299		-0.203807	-0.213025		-0.220763		-0.276717
GB_GCA_002792165.1	-0.230185	-0.290137	-0.289265	-0.176884			-0.234630	-0.151302		-0.386857		-0.292872	-0.279680	-0.282966		-0.151958			-0.267662	-0.233338	-0.253650		-0.195699		-0.214865	-0.191630		-0.246323	-0.232652	-0.279112		-0.283942	-0.224290		-0.167870	-0.185632		-0.195764	-0.205451	-0.211335	-0.164673		-0.175400		-0.194581		-0.210438				-0.275851	-0.173650	-0.236169	-0.227368	-0.206254				-0.160210	-0.204848			-0.224370	-0.277691		-0.259613		-0.222898			-0.123279	-0.373912		-0.232770	-0.232577	-0.233573	-0.198513	-0.199192	-0.213073		-0.230876	-0.158129	-0.216891	-0.342111	-0.307440	-0.149076		-0.227871	-0.204582		-0.222641		-0.143577		-0.170037	-0.214238	-0.182032		-0.225437	-0.171416	-0.186960	-0.231149	-0.161605	-0.220184	-0.215863	-0.230956		-0.160661	-0.211517						-0.188730	-0.208155	-0.255333	-0.243548		-0.238074
GB_GCA_002792275.1	-0.174526	-0.186615	-0.187435	-0.077453		-0.170300	-0.140236	-0.086151	-0.101126	-0.253860		-0.257793	-0.217153	-0.274712		-0.083612			-0.183398	-0.145349	-0.166052		-0.176382		-0.172199	-0.159725			-0.108820	-0.161049		-0.162764	-0.215133	-0.156322		-0.140575		-0.121167	-0.124482	-0.153388	-0.118357	-0.161853	-0.165135	-0.210736	-0.111592		-0.180711	-0.275762	-0.124680		-0.199223	-0.127780	-0.177513	-0.187925	-0.110424			-0.199241	-0.183853	-0.153351		-0.179242	-0.183938	-0.198493		-0.217791		-0.194818	-0.155361		-0.118460	-0.261138	-0.264964	-0.190485		-0.105729	-0.210895	-0.086582	-0.139005		-0.162368	-0.155485	-0.159775	-0.213197	-0.132974	-0.262277		-0.160248	-0.205734		-0.143314	-0.179724	-0.054302	-0.186050	-0.161404	-0.191800	-0.151749		-0.109756	-0.181241	-0.132731	-0.181275	-0.134517	-0.145797		-0.104847		-0.136769	-0.160327	-0.183435	-0.151466	-0.145980	-0.131617	-0.188529	-0.150288	-0.079132	-0.200200	-0.174107	-0.187222	-0.199684
GB_GCA_002792315.1	-0.214327	-0.270399		-0.131582			-0.150333		-0.140503		-0.226875	-0.310558	-0.210914	-0.241724		-0.173414			-0.235732	-0.240409	-0.183457		-0.190937			-0.187513			-0.275509	-0.172298		-0.223712		-0.158288	-0.134749	-0.215074		-0.158209	-0.167385	-0.157069	-0.148944	-0.186779			-0.123064	-0.231553		-0.407939	-0.197806	-0.175842		-0.159451	-0.206083	-0.230752	-0.150577	-0.057115			-0.159129	-0.168329		-0.243198	-0.214940	-0.227516			-0.387660	-0.167845			-0.124107	-0.432402	-0.345804	-0.244252	-0.215228	-0.176939	-0.278755		-0.225364		-0.310948	-0.169563	-0.216218	-0.158683	-0.167565	-0.272821	-0.175780	-0.175940			-0.219839	-0.229007	-0.117995	-0.139209	-0.194588	-0.220259	-0.188995		-0.255007	-0.195276	-0.144048	-0.205099	-0.185885	-0.191077		-0.202323		-0.168529	-0.183190	-0.177899		-0.201632				-0.159707	-0.214338	-0.191202		-0.189287
GB_GCA_002792355.1	-0.148713	-0.286911	-0.283587	-0.264449			-0.234826		-0.163521	-0.355315	-0.254891	-0.330237	-0.249556	-0.253057		-0.204631		-0.255848	-0.325430	-0.263238			-0.262922						-0.337992	-0.238860		-0.227273		-0.185119	-0.178844	-0.198846		-0.185197		-0.198786	-0.198020	-0.250415			-0.172709	-0.229549	-0.236980		-0.232835			-0.198261	-0.234904	-0.268579	-0.215290				-0.213062			-0.264345	-0.235042	-0.240613			-0.420605				-0.169763	-0.372282	-0.379070	-0.225054	-0.247950	-0.227951	-0.296955	-0.207605	-0.285673	-0.198391		-0.187533	-0.233947	-0.244681		-0.313992	-0.242414	-0.282031		-0.232246	-0.228941	-0.268666	-0.105674	-0.198966	-0.232580	-0.210159	-0.211273				-0.191885	-0.231705	-0.214526	-0.269775	-0.210627				-0.215708	-0.233048					-0.189284	-0.180669	-0.289753			-0.279161
GB_GCA_002792395.1	-0.185799	-0.247866	-0.288246	-0.119289			-0.160751	-0.080568	-0.148946	-0.313789	-0.219835	-0.322086	-0.270069	-0.307140		-0.157297	-0.295467			-0.254876	-0.199250		-0.193755		-0.165932	-0.183385		-0.236799	-0.276794			-0.207291		-0.166562	-0.135476	-0.200647		-0.180450	-0.170811	-0.205871	-0.165650		-0.190361	-0.231635	-0.184990		-0.202699	-0.331432	-0.165080	-0.169714		-0.140570	-0.200126	-0.211039	-0.174206				-0.197104	-0.199844			-0.201139	-0.244451		-0.253696	-0.368479	-0.207300			-0.101112	-0.270810	-0.322995	-0.197118	-0.200344		-0.235622	-0.149344	-0.165239	-0.191565	-0.196761	-0.153134	-0.211231	-0.240797	-0.224413	-0.270496		-0.243252	-0.245027	-0.203337	-0.178544		-0.143140		-0.174842	-0.217010	-0.167878	-0.215367	-0.194604	-0.162773	-0.163976	-0.210532	-0.156866	-0.248776		-0.171452		-0.176147	-0.200493	-0.216405		-0.212621			-0.195556	-0.189859	-0.260565	-0.218093		-0.227345
GB_GCA_002792495.1	-0.195860	-0.226967	-0.223416	-0.124154		-0.167495	-0.183338	-0.088007	-0.104904	-0.174852	-0.112497	-0.300634	-0.205546	-0.229549		-0.134438				-0.239376	-0.163805				-0.186300		-0.293361	-0.261568	-0.189394	-0.239382		-0.205393	-0.183194	-0.184711	-0.143688	-0.192791		-0.166564		-0.142424	-0.153953	-0.222276	-0.141743		-0.075142			-0.378377	-0.179090	-0.162999	-0.179638	-0.116572	-0.195555	-0.173762	-0.124135		-0.171156		-0.170236	-0.161871		-0.195188	-0.238774	-0.235639			-0.351257	-0.187128	-0.223631		-0.159758	-0.317370	-0.317524	-0.221692		-0.195546	-0.222540	-0.110000	-0.211065		-0.225416	-0.115674	-0.170940	-0.200541	-0.209185	-0.232857	-0.110265	-0.125096	-0.194306		-0.170540	-0.196513	-0.139604	-0.184637	-0.173164	-0.194704			-0.229345	-0.176573	-0.175319	-0.184527	-0.158078	-0.220130	-0.208369	-0.158706		-0.153178	-0.178375	-0.204966	-0.181674	-0.172280	-0.172256	-0.190320	-0.185808	-0.140556	-0.219753	-0.163987	-0.150151	-0.199990
GB_GCA_002792535.1	-0.267545	-0.214119	-0.232497	-0.137650		-0.190262	-0.188633	-0.112418	-0.131959	-0.242930	-0.226247	-0.249619	-0.207704	-0.300117		-0.140957			-0.289566	-0.276486	-0.232798		-0.213723		-0.223104	-0.204742		-0.320543	-0.201855	-0.211218		-0.257435	-0.180822	-0.218167	-0.124442	-0.149362		-0.174935	-0.170243	-0.193389	-0.159797	-0.182804	-0.211836	-0.246802	-0.143391		-0.182188	-0.343530	-0.223358	-0.171896	-0.257328	-0.134952	-0.217406	-0.212078	-0.170088		-0.190884		-0.191732	-0.156143		-0.190744	-0.211085	-0.223982		-0.250020	-0.337147	-0.177262	-0.176241		-0.167440	-0.375753	-0.318028	-0.261486	-0.242371	-0.183006	-0.183918	-0.205618	-0.194448	-0.170173	-0.276448	-0.168723	-0.174810	-0.277728	-0.233261	-0.247857	-0.208002	-0.187805	-0.224309	-0.212615	-0.228944	-0.242276	-0.121201		-0.193350	-0.207748	-0.197084		-0.242879	-0.254142	-0.193150	-0.196215	-0.152352	-0.216212	-0.231062	-0.211371		-0.147162	-0.198280	-0.201602	-0.293339	-0.211572	-0.150469	-0.204245	-0.214216	-0.142225	-0.238393	-0.218802	-0.292084	-0.201129
GB_GCA_002792735.1	-0.237377	-0.284835	-0.240366	-0.168769		-0.210525	-0.231616	-0.144179	-0.156016	-0.337870	-0.366618	-0.307382	-0.242649	-0.289257		-0.161328	-0.304519		-0.269558	-0.305661	-0.251826		-0.223471	-0.253399	-0.205041	-0.215760		-0.263830	-0.175931	-0.252462		-0.233084	-0.271637	-0.218014	-0.155342	-0.215234		-0.178323	-0.200165	-0.194637	-0.197188	-0.228124	-0.201705	-0.270689	-0.213135		-0.178387	-0.358178	-0.225927	-0.190841	-0.258795	-0.180727	-0.238744	-0.217834	-0.157941			-0.229830	-0.225931	-0.192631		-0.180366	-0.257979	-0.225058		-0.304664	-0.401955	-0.175135			-0.150857	-0.371207	-0.324012	-0.244036	-0.253981	-0.158763	-0.201013	-0.223111	-0.250667	-0.176179	-0.194246	-0.133837	-0.213842	-0.234980	-0.246343	-0.297912	-0.226758	-0.285004	-0.264171	-0.181957	-0.234364	-0.228954	-0.144170	-0.179548	-0.224971	-0.235557	-0.205551		-0.211364	-0.161024	-0.177345	-0.193059	-0.165796	-0.244173	-0.248062	-0.199063		-0.148948	-0.178922	-0.212287	-0.289283	-0.213332		-0.246058	-0.203667	-0.222345	-0.252680	-0.259223	-0.350999	-0.224758
GB_GCA_002792755.1	-0.176346	-0.262438	-0.259939	-0.072619			-0.175285	-0.093452		-0.319133	-0.267613	-0.286550	-0.278127	-0.302860		-0.176095				-0.232920	-0.252633		-0.242525		-0.196949	-0.222282		-0.330113	-0.229093	-0.245933			-0.263921	-0.221920	-0.184945	-0.211829			-0.188643	-0.168677	-0.203982		-0.211071		-0.173515		-0.182341		-0.185715	-0.155839	-0.260278	-0.163175	-0.235467	-0.220287	-0.223845			-0.208977	-0.185822	-0.206865		-0.210286	-0.212460	-0.257439		-0.264437	-0.365700	-0.226082			-0.143749	-0.424511	-0.357740	-0.241537	-0.218102	-0.182398	-0.202006	-0.155407	-0.212410	-0.178874	-0.317231		-0.204435	-0.237756	-0.285541	-0.279039	-0.220191			-0.221844	-0.169605		-0.123350		-0.195877	-0.190553			-0.231092	-0.215865	-0.149699	-0.240893	-0.182287	-0.224363		-0.188575		-0.161447	-0.196980	-0.263876					-0.154659	-0.257271	-0.253277	-0.270839		-0.191525
GB_GCA_002792995.1	-0.133493	-0.217732					-0.157888		-0.101475	-0.227896	-0.129783	-0.291878	-0.205302	-0.187057					-0.158229	-0.205436	-0.159658		-0.153479		-0.218833	-0.187670		-0.202104	-0.183818	-0.178830		-0.200420	-0.168036	-0.169603	-0.109508	-0.166741			-0.127916	-0.137213	-0.122835	-0.173266	-0.141632	-0.196746		-0.222751	-0.176182	-0.299686	-0.155854			-0.132177	-0.177717	-0.165378	-0.161457			-0.198157	-0.191436	-0.154715		-0.176373	-0.189132			-0.219687	-0.369091	-0.178660				-0.417463	-0.293287	-0.172734	-0.220066	-0.136718	-0.212564	-0.156967	-0.217140	-0.151639	-0.203310	-0.146174	-0.202905	-0.131959	-0.173174	-0.149770			-0.200921	-0.179688	-0.198521	-0.232124	-0.154890	-0.164698	-0.152098	-0.193726	-0.173404		-0.227485	-0.185041	-0.109206	-0.174254	-0.140218	-0.162856		-0.175400		-0.152964	-0.172604	-0.159944			-0.135041	-0.200993	-0.112979	-0.180951	-0.194145	-0.172111		-0.144792
GB_GCA_002793015.1	-0.177231	-0.237674	-0.270563	-0.110095			-0.192246	-0.137547	-0.117075	-0.336832		-0.301618	-0.218891	-0.340852					-0.204664	-0.183463	-0.191322		-0.195322		-0.191892	-0.158541		-0.199482	-0.221231	-0.214873		-0.188383	-0.233533	-0.190146	-0.127242	-0.171286		-0.171554	-0.153096			-0.177515	-0.190791	-0.215344	-0.124773	-0.201270	-0.188570	-0.312036	-0.189053	-0.153748	-0.220600	-0.141927	-0.195616		-0.180099			-0.202756	-0.202050	-0.175433		-0.152187	-0.189868	-0.183333		-0.235859	-0.375641	-0.203708	-0.185801		-0.116470		-0.306488	-0.174616	-0.225935	-0.166482	-0.225534	-0.191930	-0.212202		-0.235864	-0.165700	-0.219832	-0.151330	-0.239625	-0.248104			-0.193189	-0.222705	-0.215816	-0.229013	-0.153199	-0.175952	-0.157797	-0.198408	-0.167851		-0.224795	-0.211369	-0.115510	-0.163275	-0.149991	-0.154992		-0.163352		-0.152015	-0.173225				-0.109493	-0.208481	-0.094940	-0.226511	-0.222781	-0.208415		-0.192180
GB_GCA_002793035.1	-0.096055	-0.253285	-0.191223	-0.182629			-0.179440	-0.130138	-0.133265	-0.318265	-0.239247	-0.301409	-0.261838	-0.244278		-0.181391			-0.232095		-0.217377		-0.168594		-0.160669	-0.149530		-0.213464	-0.158998			-0.188154	-0.249316	-0.210711	-0.128405	-0.171303		-0.174284	-0.146823	-0.173044	-0.124148	-0.182060	-0.146735	-0.186452	-0.126329	-0.217917	-0.173140	-0.328024	-0.186274	-0.174159	-0.208740	-0.145382	-0.203362		-0.182169			-0.213725	-0.199388	-0.167995		-0.182236	-0.190604	-0.159154		-0.250489	-0.432521	-0.178079	-0.206796		-0.148452	-0.429394	-0.310150	-0.219204	-0.239703	-0.163068	-0.227423	-0.178408		-0.152888	-0.234280	-0.173267	-0.212678	-0.182293	-0.261404	-0.249611			-0.214226	-0.177682	-0.169241	-0.225521	-0.139415	-0.144752	-0.170688	-0.196021	-0.171137		-0.212580	-0.191594	-0.110997	-0.160965	-0.155236	-0.211341		-0.158292		-0.165701	-0.184081	-0.189446			-0.183875	-0.230474	-0.115930	-0.189137	-0.217724	-0.184538		-0.174354
GB_GCA_002793075.1	-0.209097	-0.262670	-0.267123	-0.179447			-0.180084	-0.099270	-0.120889	-0.274374	-0.254198	-0.312209	-0.247646	-0.251818		-0.183123	-0.256038		-0.199067	-0.212566	-0.186905		-0.183214		-0.173242	-0.204749		-0.274893	-0.186867	-0.233075		-0.218785	-0.238760		-0.139055	-0.181575		-0.183232	-0.170623		-0.147703		-0.227518	-0.190322	-0.178103		-0.172111	-0.350797	-0.212835	-0.165469	-0.204542	-0.193033	-0.239826	-0.227590	-0.192825		-0.221185	-0.203033	-0.197591	-0.197036		-0.218267	-0.206491			-0.250505	-0.427068				-0.149937	-0.321733	-0.322725	-0.234359	-0.239533	-0.132663	-0.192875		-0.271993		-0.239482		-0.188503	-0.243957	-0.226194	-0.254386	-0.206470	-0.248734			-0.216976	-0.230065	-0.162249		-0.184262	-0.214010	-0.187663		-0.261484	-0.197694	-0.192170	-0.186149	-0.177388	-0.222213	-0.270093	-0.153154		-0.164140	-0.177695	-0.204777			-0.148750	-0.249135	-0.141175	-0.192181	-0.251980	-0.210652		-0.240610
GB_GCA_002793115.1	-0.170773	-0.148982	-0.306606	-0.100192			-0.118467			-0.218109		-0.271948	-0.157641			-0.159756			-0.179267	-0.259259	-0.188527		-0.167268			-0.123252		-0.213184	-0.164353	-0.214861	-0.207237		-0.133622	-0.190537	-0.140420	-0.176415		-0.147219	-0.168853	-0.133114	-0.131937		-0.177979		-0.100758		-0.131241		-0.155395	-0.153726	-0.194608			-0.182491	-0.153136			-0.194869	-0.157526	-0.159971		-0.162559	-0.194626	-0.259279		-0.184700	-0.335271	-0.162703				-0.360092	-0.325758	-0.158616	-0.195979	-0.098291	-0.168629	-0.154254	-0.134672		-0.207357	-0.167050	-0.196740	-0.214514	-0.170144	-0.316516	-0.142998	-0.192263			-0.200731		-0.112911		-0.158347	-0.182619	-0.169147		-0.240988	-0.178775	-0.120036	-0.213729	-0.148679	-0.171371		-0.120879		-0.151161	-0.169808	-0.203787		-0.160907			-0.132927	-0.167964	-0.235253	-0.182998		-0.191409
GB_GCA_002793195.1	-0.080485	-0.184420	-0.198736	-0.081363	-0.182772	-0.155893	-0.136180	-0.092025	-0.084479	-0.167733	-0.169300	-0.301719	-0.160965	-0.159886	-0.180159	-0.122429	-0.224787	-0.212863	-0.162910	-0.194803	-0.144823	-0.242323	-0.204868	-0.224291	-0.190904	-0.158605	-0.223556	-0.184787	-0.011811	-0.178995	-0.166290	-0.175746	-0.194077	-0.159503	-0.146679	-0.125927	-0.179912	-0.153707	-0.154163	-0.141929	-0.155007	-0.182907	-0.195423	-0.198168	-0.162445	-0.221984	-0.129205	-0.346208	-0.167153	-0.151745	-0.192776	-0.149536	-0.163566	-0.144964	-0.165435	-0.143359	-0.193023	-0.187042	-0.169805	-0.179699	-0.117182	-0.156426	-0.220910	-0.178859	-0.153073	-0.197090	-0.253000	-0.183654	-0.209013	-0.220781	-0.113155	-0.263730	-0.286756	-0.158665	-0.239134	-0.170872	-0.209489	-0.124322	-0.177194	-0.183813	-0.179906	-0.135350	-0.154582	-0.166072	-0.207923	-0.214714	-0.189551	-0.214761	-0.207286	-0.166549	-0.197441	-0.160472	-0.084831	-0.154075	-0.170230	-0.181799	-0.143864	-0.180013	-0.213108	-0.220853	-0.137267	-0.183335	-0.148536	-0.170668	-0.167130	-0.172276	-0.181856	-0.150200	-0.171238	-0.157453	-0.167145	-0.151115	-0.155159	-0.148352	-0.127904	-0.101151	-0.240755	-0.196836	-0.172064	-0.170462
GB_GCA_002793215.1	-0.214297	-0.256204	-0.256520	-0.193221	-0.221650	-0.153676	-0.180510	-0.149637	-0.126720	-0.174243	-0.205902	-0.294905	-0.142439	-0.258067	-0.248820	-0.147885	-0.237932	-0.223311	-0.273523	-0.242546	-0.219499	-0.187329	-0.197415	-0.168373	-0.201844	-0.178217	-0.232948	-0.251779	-0.213021	-0.315165	-0.219795	-0.218094	-0.274257	-0.210771	-0.165132	-0.197731	-0.248058	-0.181205	-0.166208	-0.176803	-0.171364	-0.189530	-0.180341	-0.231275	-0.141476		-0.214604	-0.324015	-0.222508	-0.161234	-0.282775		-0.197683	-0.185046	-0.149813		-0.194757	-0.203817	-0.155710	-0.181712	-0.187431	-0.204397	-0.220964	-0.174168	-0.171073	-0.267980	-0.242674	-0.233895	-0.211835	-0.196020	-0.164313	-0.323866	-0.293658	-0.180710	-0.163980	-0.138778	-0.195562	-0.175079	-0.115850	-0.164274	-0.182796		-0.144643	-0.164648	-0.191083	-0.216857	-0.195848	-0.198665	-0.281872	-0.163010	-0.236580	-0.261588	-0.153995	-0.212208	-0.219818	-0.198721	-0.186482	-0.225285	-0.228871	-0.240175	-0.167581		-0.169768	-0.190330	-0.237829	-0.212970	-0.269935	-0.165083	-0.192567	-0.222089		-0.168338	-0.207114	-0.180874	-0.158073	-0.097337	-0.209341	-0.232993	-0.253976	-0.196580
GB_GCA_002793355.1	-0.221288	-0.229798	-0.245375	-0.185722		-0.177759	-0.179443			-0.258345	-0.174051	-0.297481		-0.213931		-0.146657			-0.230557		-0.146926		-0.228813	-0.231824		-0.219587			-0.249986	-0.187782		-0.219180	-0.240422		-0.161942	-0.198159		-0.183584	-0.155368	-0.198654	-0.185169	-0.188184	-0.136332	-0.261388	-0.163864		-0.203027		-0.192625			-0.157868	-0.214894	-0.228524	-0.164717			-0.185430	-0.207028	-0.174739		-0.234411	-0.215017	-0.247475	-0.224434			-0.262746			-0.175566	-0.399658	-0.337959	-0.221574	-0.249051	-0.185170	-0.107402	-0.244828	-0.221962				-0.179380	-0.208443	-0.199720	-0.290099					-0.214041	-0.267835	-0.109205		-0.228518	-0.225818	-0.198680		-0.215331	-0.224446	-0.199041	-0.187410	-0.173747	-0.234096		-0.185619		-0.161026	-0.213883	-0.236262		-0.213525			-0.218264	-0.248648	-0.243171	-0.186577		-0.184203
GB_GCA_002793435.1	-0.205346	-0.326537	-0.333774	-0.258458		-0.215484	-0.232617	-0.136798	-0.162828		-0.238607	-0.326981		-0.317176		-0.179820	-0.102066		-0.276831	-0.301097	-0.235231		-0.209436		-0.252877	-0.170568			-0.302106	-0.200815			-0.234000	-0.235849		-0.227429		-0.200686	-0.189458	-0.245601	-0.180091		-0.230616	-0.317662			-0.183956	-0.352911	-0.264568	-0.188751		-0.185870	-0.233585	-0.255454	-0.140551							-0.207015	-0.254872	-0.250410		-0.293565	-0.394160	-0.193734			-0.148624	-0.433783	-0.337438	-0.239541	-0.216291	-0.246411	-0.263105	-0.228030	-0.258805			-0.180225	-0.200430	-0.217598	-0.142596	-0.302187	-0.225601	-0.253863			-0.220653		-0.174399		-0.220531	-0.241405	-0.198603		-0.253096	-0.234759	-0.219151	-0.209785	-0.183462	-0.272982		-0.227253		-0.182904	-0.196538	-0.208840		-0.246383			-0.165449	-0.263767	-0.298703	-0.250867		-0.262706
GB_GCA_002793515.1	-0.132771	-0.234753	-0.221336	-0.063553			-0.133481	-0.085153	-0.100515	-0.250445	-0.190914	-0.263520	-0.202744	-0.193185		-0.158091			-0.231019	-0.208227	-0.175201		-0.171781			-0.183433		-0.229557	-0.183816	-0.230181		-0.191247	-0.167062	-0.147016	-0.103340			-0.156191	-0.135099	-0.134144	-0.146885	-0.188959	-0.120402		-0.100627	-0.195908	-0.169780	-0.312696	-0.175132		-0.226498	-0.139060	-0.173246	-0.165150	-0.172231			-0.198825	-0.194843	-0.164641		-0.144563	-0.172540			-0.217807	-0.372571	-0.188130			-0.109303	-0.299459	-0.314421	-0.209358	-0.223080	-0.187403	-0.165289	-0.148809	-0.202065	-0.150588	-0.167526	-0.130108	-0.187667	-0.114188	-0.217370	-0.239583	-0.130231	-0.152757	-0.187694	-0.174218	-0.210569	-0.213176	-0.153867		-0.151906	-0.216751	-0.159814		-0.215333	-0.181209	-0.116176	-0.163818	-0.135206	-0.134353		-0.132300		-0.140876	-0.173472	-0.152059			-0.126487	-0.191281	-0.127771	-0.114477	-0.181973	-0.193390		-0.170195
GB_GCA_002793635.1	-0.148668	-0.245535	-0.273101				-0.149922		-0.137202	-0.234543	-0.217444	-0.257049	-0.203898	-0.253178		-0.188697			-0.190476	-0.213333	-0.208474		-0.226911			-0.185152			-0.297218	-0.203794		-0.228539				-0.174299		-0.166630	-0.174256	-0.196067	-0.171084				-0.194253		-0.210061		-0.212669	-0.167901	-0.179389	-0.137138	-0.206028		-0.212194				-0.156254	-0.172042		-0.187923	-0.198485	-0.266131			-0.379277	-0.279412				-0.421725	-0.328254	-0.203390	-0.197260	-0.164337	-0.283819		-0.189837		-0.214618	-0.165908	-0.189936			-0.216173	-0.217953	-0.196566			-0.181098	-0.285620	-0.157308		-0.155083				-0.286798	-0.202539		-0.217044		-0.254334		-0.168174				-0.165872					-0.210707	-0.150937	-0.191509	-0.203311		-0.240175
GB_GCA_002793745.1		-0.219937	-0.210167	-0.166319			-0.147371			-0.188812		-0.296747		-0.252406		-0.171251			-0.227082										-0.251929	-0.241838		-0.144285		-0.142565	-0.122592	-0.194978		-0.157344	-0.162881			-0.162654				-0.199231	-0.163565		-0.185003			-0.106701	-0.195337	-0.214672	-0.127370				-0.163427			-0.228540	-0.193029	-0.227642			-0.364551							-0.173415	-0.214808	-0.182865	-0.263986	-0.187085	-0.161546	-0.175104			-0.226758		-0.165706	-0.235628	-0.100747			-0.182093	-0.225316		-0.075530		-0.185203		-0.174352			-0.188826	-0.195376	-0.212904	-0.179913	-0.219767		-0.193778		-0.164183	-0.201992	-0.188225					-0.149964	-0.141033	-0.222339
GB_GCA_002793835.1	-0.175024	-0.230954	-0.209009	-0.197607			-0.169603	-0.095468	-0.143379		-0.214067	-0.306877	-0.227727	-0.235279		-0.182764				-0.271060	-0.234583				-0.169402	-0.226885		-0.265531	-0.242888	-0.196841		-0.263208		-0.188683	-0.157883			-0.174944		-0.227581			-0.209130	-0.241808	-0.155238		-0.225062					-0.160201	-0.208825		-0.183054				-0.261076							-0.278547	-0.426433	-0.202712				-0.346647	-0.353983	-0.240727	-0.201587	-0.167045		-0.186467	-0.234290	-0.165510	-0.279468	-0.140966	-0.208448		-0.174743	-0.206250		-0.277884		-0.168341	-0.183529		-0.107859		-0.201728	-0.231631			-0.198726	-0.173095	-0.133746	-0.217075		-0.213618		-0.211013		-0.168656		-0.234315					-0.161699	-0.213278	-0.237738	-0.242443		-0.183965
GB_GCA_002793855.1	-0.194026	-0.211599	-0.208501	-0.120159		-0.149668	-0.136549	-0.082573		-0.176793	-0.216961	-0.270022	-0.199627	-0.204586		-0.130637			-0.183512	-0.187958	-0.214120		-0.177256		-0.197606	-0.168328		-0.256532	-0.172919	-0.197641		-0.194969	-0.137643	-0.177815	-0.117915	-0.152648		-0.160265	-0.128639	-0.146364	-0.141131	-0.160937	-0.147976	-0.198476	-0.144087		-0.147171	-0.349141	-0.170576	-0.146618	-0.242364	-0.148808	-0.179639	-0.184135	-0.145335			-0.189065	-0.132933	-0.141912		-0.170787	-0.219610	-0.195322		-0.241511	-0.382486	-0.195753			-0.108752	-0.323237	-0.293992	-0.119768	-0.170626	-0.139793	-0.120589	-0.152503	-0.224572	-0.158252	-0.216207	-0.131038	-0.202779	-0.211219	-0.146901	-0.173673	-0.145135	-0.185801	-0.210549	-0.114138	-0.176085	-0.205448	-0.081951	-0.226434	-0.149029	-0.190697	-0.168480		-0.235551	-0.148124	-0.115712	-0.181576	-0.132705	-0.181718		-0.119565		-0.161555	-0.167605	-0.155725			-0.205822	-0.182178	-0.132537	-0.065900	-0.206752	-0.235135		-0.153570
GB_GCA_002793885.1	-0.170853		-0.210251	-0.174250		-0.161441	-0.150065	-0.088448		-0.244049		-0.221470	-0.185736	-0.246986					-0.181180		-0.212584		-0.176662	-0.149777	-0.162608	-0.163887			-0.176550	-0.189335		-0.161031	-0.126770		-0.137652	-0.161228			-0.159732	-0.147524	-0.150754	-0.190185	-0.171823	-0.196719	-0.107891		-0.174039	-0.311256	-0.142137			-0.111478	-0.209958					-0.199916	-0.212162	-0.145013		-0.157256	-0.192835	-0.186729		-0.282027	-0.307396	-0.176398				-0.278371	-0.253534	-0.186243	-0.180779	-0.148292	-0.150059	-0.113745			-0.165656	-0.144039	-0.168337	-0.203664	-0.123231			-0.173256	-0.192529		-0.138245	-0.191793	-0.065306		-0.158753	-0.164115	-0.166199		-0.153333	-0.155785	-0.155155	-0.169918		-0.168362		-0.108690		-0.157126	-0.150891	-0.186687	-0.180952	-0.154688	-0.132482	-0.209964	-0.179392	-0.143398		-0.214563		-0.149766
GB_GCA_002793915.1	-0.109511	-0.181459	-0.273230	-0.130988			-0.157684	-0.072928	-0.118140	-0.274237	-0.160603	-0.259220	-0.251304	-0.182759		-0.122892			-0.234542	-0.210763	-0.187989		-0.206010		-0.162004	-0.139540		-0.181711	-0.158994	-0.174943		-0.176762	-0.221818		-0.144470	-0.151835		-0.124085	-0.182842	-0.148976	-0.136342		-0.180581		-0.131826		-0.169982		-0.141713	-0.140742	-0.188171	-0.161046	-0.170279	-0.163036	-0.133922		-0.185010	-0.167528	-0.165114	-0.151786		-0.163642	-0.187288	-0.214378		-0.257926	-0.293284	-0.165725			-0.114451	-0.392434	-0.326045	-0.193855	-0.224175	-0.145014	-0.168603	-0.128958	-0.170852	-0.180082	-0.260348		-0.192882	-0.169706	-0.265824	-0.136379	-0.172357	-0.238457	-0.148171	-0.173054	-0.181535		-0.136578		-0.140732	-0.183642	-0.177657		-0.147644	-0.167628	-0.112719	-0.172714	-0.141604	-0.176577		-0.177699		-0.144745	-0.170919	-0.213895		-0.148328			-0.114281	-0.188348	-0.235254	-0.188062		-0.129189
GB_GCA_002794035.1	-0.193474	-0.275644	-0.227524	-0.152221			-0.176601	-0.119500	-0.126680	-0.208917	-0.190466	-0.297484	-0.264966	-0.192927		-0.145752	-0.204965		-0.210703	-0.285457	-0.222697		-0.185497		-0.192460	-0.183956		-0.227517	-0.198073	-0.241044		-0.217938		-0.214828	-0.157034	-0.215163		-0.166282	-0.164752	-0.172931	-0.163122		-0.185954	-0.247868	-0.138973		-0.170897	-0.315385	-0.179477	-0.162538	-0.261986			-0.171651	-0.175814			-0.204928	-0.144216	-0.174291		-0.187029	-0.227962	-0.222423		-0.261967	-0.396063	-0.213230			-0.107661	-0.373935	-0.303847	-0.217217	-0.232159	-0.155410	-0.182531	-0.158225	-0.149886		-0.197184	-0.143380	-0.192068	-0.197047	-0.169454	-0.143620	-0.210420	-0.252617	-0.188091		-0.220327		-0.125545	-0.160361	-0.147169	-0.228646	-0.188138		-0.230398	-0.178546	-0.162718			-0.226158		-0.151483		-0.119609		-0.187857		-0.197750			-0.209017	-0.210370	-0.236491	-0.236988		-0.190807
GB_GCA_002794105.1		-0.236500	-0.239287		-0.133699	-0.171955		-0.107492	-0.071762	-0.159293	-0.108782	-0.259783	-0.106211	-0.257458	-0.241643		-0.169073	-0.211132	-0.247627	-0.201182	-0.141983	-0.147550	-0.229653	-0.133600	-0.144844			-0.239946		-0.116952			-0.200766	-0.174896	-0.134593	-0.165972	-0.170554	-0.178572		-0.168760	-0.185102	-0.169720	-0.150076	-0.124401	-0.134531	-0.236907	-0.136303	-0.349834	-0.169397	-0.161011	-0.212450	-0.150966	-0.159457	-0.148808	-0.182941	-0.163170	-0.175485	-0.194642	-0.208377	-0.161218		-0.196865	-0.174899	-0.190160	-0.190476	-0.263091	-0.277535		-0.192713	-0.208970	-0.143766		-0.308198	-0.111530	-0.199950	-0.173613	-0.235177	-0.163614	-0.191604	-0.184801	-0.100657	-0.141320	-0.150080	-0.205231	-0.149106	-0.165560		-0.185546	-0.229116	-0.204360	-0.198391	-0.203416	-0.112466	-0.176312	-0.183728	-0.193671	-0.179396	-0.212342	-0.254254	-0.171065	-0.150059	-0.186630	-0.171725	-0.172036	-0.185039	-0.157572	-0.236217	-0.133512	-0.175956	-0.146561	-0.176754	-0.177711	-0.159486	-0.179635	-0.192260	-0.108719	-0.258150	-0.174039	-0.204483	-0.213421
GB_GCA_002794515.1		-0.200673	-0.240268	-0.115058		-0.103302		-0.045748		-0.102772	-0.145763	-0.236950		-0.136219		-0.116528	-0.093934	-0.138449	-0.247097	-0.214676	-0.115220	-0.230794	-0.169978	-0.206401		-0.122206	-0.250813	-0.161938	-0.129823		-0.182815	-0.152879	-0.174270	-0.157562	-0.136850	-0.127861	-0.152535	-0.138323		-0.106887		-0.174271	-0.111508	-0.129571	-0.088784				-0.153628	-0.146041	-0.201046	-0.103093		-0.153230	-0.122421	-0.160101		-0.165508	-0.216381	-0.144115	-0.122146	-0.170204	-0.129708		-0.091508	-0.190433	-0.394194	-0.144013	-0.114439	-0.174743	-0.127022	-0.153113	-0.290071	-0.144764	-0.110443	-0.150232	-0.119095	-0.105752	-0.107237	-0.170411	-0.150250		-0.117284		-0.189282	-0.117671			-0.226436	-0.139315	-0.209850	-0.157012			-0.134249	-0.188636	-0.141221	-0.194665	-0.208158	-0.156759	-0.126941	-0.122224	-0.127829		-0.156871		-0.233535		-0.141174	-0.134532	-0.149693	-0.139704	-0.156477				-0.185616	-0.144393
GB_GCA_002794705.1				-0.096794		-0.117546	-0.126486	-0.056394	-0.062542	-0.019264	-0.100840	-0.251634		-0.185909	-0.192251	-0.100476	-0.100660	-0.127085			-0.123414	-0.161366				-0.108911	-0.211863					-0.146903	-0.168511	-0.151200				-0.133845		-0.114878	-0.130862		-0.141180	-0.132709		-0.220267	-0.185549	-0.321539		-0.141735	-0.161837			-0.164620			-0.150891		-0.171905	-0.165440	-0.105119		-0.146187				-0.390244			-0.193357	-0.118618				-0.129900																						-0.139290	-0.155490			-0.119005	-0.148060	-0.120121		-0.158613		-0.178016	-0.125766	-0.131894	-0.139881		-0.097982							-0.138592
GB_GCA_002796025.1		-0.206541	-0.174353	-0.140967		-0.140135	-0.125763	-0.078142	-0.083476		-0.231387	-0.236502	-0.196206	-0.247206		-0.127813			-0.226712	-0.235890	-0.228576		-0.150249		-0.186916	-0.174119		-0.240785	-0.186692	-0.229277		-0.222583	-0.118255		-0.107910	-0.140836		-0.149054	-0.164207	-0.163738	-0.160197	-0.151242	-0.147278	-0.183867	-0.146653		-0.186204		-0.162334			-0.136657	-0.169029	-0.170697	-0.113086		-0.172245		-0.204237	-0.158239		-0.163054	-0.202379	-0.227592		-0.207052	-0.354290	-0.202611	-0.192390		-0.134643	-0.238776	-0.322116	-0.152063	-0.260404	-0.126590	-0.083039	-0.177878	-0.206885	-0.162956	-0.151992	-0.133688	-0.194283	-0.153731	-0.124072	-0.199983	-0.182765	-0.173847	-0.203476	-0.196238		-0.218960	-0.173718		-0.119722	-0.175855	-0.181985		-0.243607	-0.207344	-0.180259	-0.163584	-0.149710	-0.206014	-0.171259	-0.172496		-0.155164		-0.149157	-0.175770		-0.162670	-0.163461	-0.178208	-0.103305	-0.221081	-0.212899	-0.246898	-0.143917
GB_GCA_002796045.1	-0.208202	-0.227066	-0.238872				-0.174325		-0.131191		-0.272976	-0.320597	-0.267294			-0.175406			-0.227256	-0.261006	-0.273749		-0.203330						-0.283856	-0.193804		-0.211288		-0.176065		-0.202118		-0.167985		-0.152397	-0.177177	-0.203240		-0.260135	-0.137606		-0.206917		-0.211604		-0.277372	-0.178972	-0.212645	-0.237055					-0.129752	-0.180695		-0.243507		-0.216826			-0.396193				-0.148567			-0.237332		-0.133194	-0.292095	-0.228410	-0.245696			-0.162611			-0.268085	-0.268935	-0.232327				-0.275565			-0.182765	-0.221018		-0.206372			-0.212371	-0.173651	-0.203584		-0.195733		-0.217029			-0.190283	-0.219213		-0.230349			-0.211701		-0.230239	-0.182992		-0.228166
GB_GCA_002796105.1	-0.156703	-0.158618		-0.111880		-0.147325		-0.082517	-0.069214	-0.126018	-0.066190	-0.277039	-0.111956				-0.119773	-0.133053	-0.219767	-0.110367	-0.087865		-0.175203	-0.163873	-0.139651	-0.106407		-0.224272	-0.085368	-0.121724		-0.164618		-0.136291	-0.117735	-0.120705			-0.145145		-0.138936	-0.169691	-0.102051	-0.152301	-0.139656	-0.174577	-0.091704			-0.135553	-0.159865	-0.142438	-0.125074		-0.194237			-0.149085	-0.200144	-0.120812		-0.176693	-0.145912	-0.205903	-0.186570	-0.168040	-0.225233				-0.100818		-0.302069	-0.152020	-0.140781	-0.177159	-0.092286	-0.124813	-0.142775		-0.167156	-0.152947	-0.194000	-0.181176	-0.077125	-0.146450	-0.111741	-0.131487	-0.141500	-0.165907	-0.202407		-0.090813		-0.136626		-0.184866	-0.158843		-0.106893		-0.154660		-0.164315	-0.181158			-0.158279		-0.178276	-0.098345		-0.083317		-0.155104	-0.124011	-0.198771	-0.159109	-0.227310	-0.146420
GB_GCA_002796125.1	-0.152527	-0.182614	-0.266863	-0.158947	-0.211600	-0.214909	-0.144333	-0.134579	-0.127164	-0.300156	-0.248113	-0.301397	-0.236021	-0.280653			-0.191416	-0.294605	-0.256407	-0.177722	-0.221557	-0.216220		-0.251744	-0.209748	-0.169553		-0.279412	-0.242583	-0.213172				-0.213835	-0.153845	-0.223798		-0.178348	-0.182048	-0.191232	-0.159162	-0.162412	-0.158446	-0.238424	-0.150825		-0.165688	-0.369378	-0.210894	-0.173133	-0.243981	-0.180923	-0.208371	-0.231262	-0.182704	-0.258868	-0.191706	-0.224635	-0.178280	-0.162271		-0.183331	-0.199863	-0.258559	-0.222663	-0.280209	-0.228223	-0.236419	-0.201899		-0.135439	-0.372284	-0.317907	-0.209538	-0.207493	-0.183386	-0.240141	-0.182319	-0.178956	-0.176443	-0.213671	-0.183595	-0.198792	-0.247202	-0.162727	-0.219093	-0.175526	-0.194556		-0.248564	-0.243651	-0.235739	-0.106832		-0.179219	-0.203465		-0.258002	-0.223676	-0.235969	-0.221601	-0.208634	-0.178701	-0.198347	-0.239263			-0.153813	-0.194828	-0.208784	-0.231138	-0.147327	-0.192469		-0.147487	-0.181184	-0.276891	-0.266351	-0.184261	-0.159054
GB_GCA_002796135.1	-0.154178	-0.298944	-0.337640	-0.147805	-0.204215	-0.209127	-0.155082	-0.115671	-0.152033	-0.227795	-0.245431	-0.324009	-0.212616	-0.289296			-0.170033	-0.257615	-0.260556	-0.193783	-0.197196	-0.216346		-0.256282	-0.234505	-0.192497		-0.272848	-0.238047	-0.218014		-0.207695		-0.222269	-0.187588	-0.206311		-0.184040	-0.196455	-0.202824	-0.189310	-0.213240	-0.199573		-0.173704		-0.171694	-0.375963	-0.198915	-0.194703	-0.254300	-0.221938	-0.254818	-0.259920	-0.203807		-0.203065	-0.232991	-0.177820	-0.199729		-0.214920	-0.182779	-0.274095	-0.219403	-0.234146	-0.284973	-0.237184	-0.230682		-0.146974	-0.383811	-0.316377	-0.206149	-0.230493	-0.170587	-0.262216	-0.191540	-0.222687	-0.200363	-0.293445	-0.179563	-0.198189	-0.295827	-0.234392	-0.230181	-0.184937	-0.203530	-0.268682	-0.207188	-0.252992	-0.199005	-0.152604		-0.199887	-0.230291		-0.224810	-0.230614	-0.177722	-0.225961	-0.207692	-0.177474	-0.217456	-0.230636			-0.147663	-0.193605	-0.195529	-0.247832		-0.297425		-0.223181	-0.204901	-0.277973	-0.251606	-0.303439	-0.234011
GB_GCA_002796165.1	-0.099938	-0.167519	-0.241391		-0.220787	-0.171765	-0.121166	-0.131680	-0.075872	-0.121439	-0.156735	-0.265768		-0.215278	-0.169599		-0.208955	-0.169904	-0.219531		-0.129918	-0.216828	-0.169422	-0.125235		-0.195306	-0.168849	-0.181447	-0.105578	-0.219505		-0.169369		-0.155987		-0.180992	-0.173051	-0.136497	-0.102930	-0.159548	-0.131166	-0.175936	-0.097388	-0.190733	-0.104881	-0.229060	-0.141861	-0.311062	-0.158297	-0.154163	-0.172799	-0.149558	-0.155940	-0.198121	-0.133628	-0.090817	-0.171953		-0.168357	-0.143430	-0.127325	-0.160588		-0.164941		-0.173466	-0.264755	-0.211744	-0.167047	-0.199201	-0.132932	-0.390801	-0.284894	-0.140417	-0.173322	-0.165768	-0.169570	-0.162973	-0.130113	-0.177969	-0.181922	-0.161482		-0.179517	-0.146006	-0.240168	-0.151745		-0.150160	-0.169078	-0.284834	-0.218040		-0.183503	-0.154093	-0.209873	-0.149758		-0.207949	-0.144133	-0.171933	-0.161110	-0.169184	-0.144002	-0.211099		-0.148455	-0.129225	-0.192873	-0.121110		-0.134547	-0.137250		-0.157041	-0.096967	-0.169474	-0.149375	-0.148731	-0.158312
GB_GCA_002796205.1	-0.154311	-0.254948	-0.217727	-0.211942			-0.206055	-0.110033		-0.316142	-0.293796		-0.243611	-0.249864		-0.167253	-0.289912			-0.215422	-0.260264		-0.245763			-0.150629		-0.319577	-0.286518	-0.261237		-0.225957		-0.185441	-0.180420	-0.190785		-0.211160	-0.164458	-0.183139	-0.162713		-0.179297	-0.268592	-0.218044		-0.206411			-0.153641	-0.332353	-0.199737	-0.275860	-0.212530	-0.225929			-0.204143		-0.191014		-0.209281	-0.226523	-0.265895			-0.331741	-0.196378				-0.364551	-0.328825	-0.169436	-0.254227	-0.225502	-0.220981	-0.171035	-0.233883	-0.194536	-0.265304	-0.170203		-0.199828	-0.269448	-0.228213			-0.246571	-0.224643	-0.206107		-0.137110		-0.200703	-0.188348	-0.194719		-0.237538	-0.173497	-0.126740	-0.235368	-0.159250	-0.158809		-0.151970		-0.154757	-0.195101	-0.227670		-0.228636			-0.242288	-0.168319	-0.296933			-0.174610
GB_GCA_002796245.1	-0.126088	-0.187512	-0.165200	-0.091553	-0.173420	-0.162256	-0.146402	-0.068403	-0.060467	-0.144965	-0.049800		-0.130113	-0.184827	-0.188699	-0.164805	-0.154770	-0.165598	-0.231482	-0.217242	-0.182892	-0.140035	-0.158063	-0.150506	-0.152510	-0.135586	-0.203114	-0.178233	-0.086783	-0.191971	-0.119721	-0.127381	-0.161939	-0.151183	-0.118109	-0.150279	-0.173803	-0.117289	-0.141471	-0.137455	-0.116198	-0.190764	-0.096467	-0.166861	-0.092007	-0.153841	-0.147388	-0.333769	-0.091235	-0.150910	-0.146240	-0.139461	-0.124650	-0.143475	-0.151421	-0.093646	-0.147268	-0.141117	-0.147603	-0.148676	-0.099265	-0.158374	-0.172004	-0.166304	-0.127218	-0.194821	-0.246810	-0.160597	-0.152893	-0.181307	-0.094621	-0.371484	-0.290366	-0.153714	-0.139647	-0.161385	-0.131568	-0.096120	-0.155802	-0.177518	-0.140203	-0.121232	-0.153812	-0.170151	-0.124348	-0.184333	-0.109398	-0.156941	-0.191789	-0.155585	-0.187475	-0.170835	-0.101525	-0.157998	-0.171786	-0.171067	-0.137678	-0.180932	-0.192376	-0.176948	-0.116823	-0.148975	-0.144293	-0.157168	-0.129420	-0.186394	-0.094949	-0.134557	-0.156148	-0.170405	-0.145260	-0.124880	-0.098486	-0.143676	-0.127227	-0.118880	-0.144655	-0.177451	-0.182697	-0.160599
GB_GCA_002796305.1	-0.206930	-0.221444	-0.273212	-0.109242	-0.169627	-0.178697	-0.151786	-0.131404	-0.067784	-0.172286	-0.129235	-0.264909	-0.210664	-0.226627		-0.124800	-0.158171	-0.236301	-0.217518	-0.163325	-0.170479	-0.227637	-0.185488	-0.214900	-0.202842	-0.156079	-0.253553	-0.249959	-0.127056	-0.114893	-0.215259	-0.201269	-0.188586	-0.179485	-0.160764	-0.183263	-0.199057	-0.174845	-0.174676	-0.170794	-0.155198	-0.175656	-0.123949	-0.220027	-0.120076	-0.263116	-0.145383	-0.332309	-0.176986	-0.172228	-0.217243	-0.185256	-0.185545	-0.184109	-0.198261	-0.134448	-0.183802	-0.208083	-0.180768	-0.175298		-0.183357	-0.162811	-0.193864	-0.185865	-0.233543	-0.258685	-0.237458	-0.199149		-0.124052	-0.346181	-0.276710	-0.194276	-0.110979	-0.119589	-0.157225	-0.174608	-0.212723	-0.166367	-0.188738	-0.156964	-0.178087	-0.218812	-0.171193	-0.227405	-0.183571		-0.212910	-0.192590	-0.188861	-0.229747	-0.093811	-0.163149	-0.175108	-0.185627		-0.237743	-0.232674	-0.184905	-0.154270	-0.195450	-0.177846	-0.201362	-0.193174	-0.114020		-0.146697	-0.173583	-0.171460	-0.194901	-0.193487		-0.197920	-0.197635	-0.171421	-0.235220	-0.199587	-0.213422	-0.204664
GB_GCA_002796325.1	-0.165350	-0.145541	-0.223469	-0.127373	-0.162579	-0.188222	-0.114567	-0.080634	-0.085361	-0.219148	-0.174458	-0.295779	-0.146474	-0.217726	-0.194495	-0.132390	-0.134639	-0.138021	-0.230395	-0.162056	-0.126346		-0.170726	-0.206282	-0.176860	-0.174154	-0.209275	-0.260700	-0.114839	-0.191671	-0.176486	-0.109920	-0.140599	-0.159709	-0.113021	-0.163462	-0.184381	-0.131262	-0.160482	-0.171860	-0.165116	-0.193286	-0.087600	-0.204065	-0.088850	-0.208704	-0.135043	-0.338141	-0.172583	-0.162941	-0.176494	-0.146384	-0.176360	-0.150378	-0.166755	-0.102298	-0.155376	-0.177173	-0.152415	-0.149773	-0.133219	-0.172799	-0.167040	-0.197420	-0.184122	-0.207817	-0.160840	-0.190348	-0.191139	-0.143965	-0.115943	-0.334864	-0.275949	-0.155158	-0.145481	-0.113788	-0.170787	-0.155025	-0.197734	-0.155308	-0.191248	-0.158460	-0.162684	-0.161747	-0.097429	-0.180411	-0.171074	-0.144726	-0.155497	-0.149324	-0.188859	-0.227605	-0.103464	-0.202152	-0.136979	-0.185631	-0.143880	-0.213089	-0.247466	-0.132944	-0.119386	-0.176048	-0.167779	-0.174230	-0.175960	-0.150139		-0.134749	-0.166127	-0.146032	-0.155488	-0.110741	-0.139399	-0.173950	-0.193271	-0.133898	-0.218839	-0.177865	-0.162546	-0.168045
GB_GCA_002796345.1	-0.153559	-0.135678	-0.250806	-0.119087	-0.180219	-0.176603	-0.120154	-0.123158	-0.070910	-0.170070	-0.249410	-0.256081	-0.176018	-0.226797		-0.109069	-0.207257	-0.171855	-0.264365	-0.204556	-0.180872	-0.140098	-0.183249	-0.251939	-0.184554	-0.177569	-0.258357	-0.282236	-0.137284	-0.183355	-0.207206	-0.179833	-0.173903	-0.172367	-0.145457	-0.161093	-0.201744	-0.162580	-0.157454	-0.172112	-0.159088		-0.095055	-0.199259	-0.134882	-0.215596		-0.346559	-0.157160	-0.174956	-0.156031	-0.154716	-0.187406	-0.158223	-0.166674	-0.141158	-0.189889	-0.217967	-0.182616	-0.175128		-0.156128	-0.174655	-0.175572	-0.184720	-0.265713		-0.196590	-0.150000		-0.119808	-0.354323	-0.286713	-0.134669	-0.143634	-0.123603	-0.206123	-0.131753	-0.157723	-0.153526	-0.173962	-0.158936	-0.178670	-0.144822	-0.191136	-0.179841		-0.191285	-0.205189	-0.169942	-0.183606	-0.212371	-0.087106	-0.177134	-0.157321	-0.192148	-0.153602	-0.215938	-0.230106	-0.187064	-0.126991	-0.159790	-0.164296	-0.134331	-0.214866	-0.171734	-0.219123	-0.143200	-0.163064	-0.176606	-0.162873	-0.151957	-0.168253	-0.198148	-0.123933	-0.147616	-0.174788	-0.193011	-0.204162	-0.191085
GB_GCA_002796835.1	-0.136840	-0.143152	-0.205785		-0.145114	-0.180444	-0.100450	-0.075476	-0.090659	-0.131695	-0.126547	-0.233527	-0.108502	-0.125797	-0.128311	-0.108771	-0.098965	-0.140443	-0.194339	-0.132738	-0.167782	-0.089028	-0.159529	-0.136775	-0.139245	-0.148321	-0.159521	-0.168078	-0.078070		-0.033635	-0.132275	-0.151461	-0.149402		-0.141351	-0.166550	-0.129182	-0.136080	-0.121820	-0.134143	-0.163586	-0.118693	-0.191460	-0.085702	-0.198499	-0.134550	-0.305659	-0.141826	-0.140755	-0.183603	-0.134273	-0.139276	-0.101256	-0.139248	-0.124100	-0.155729	-0.166874	-0.187099		-0.119566	-0.154007	-0.168956	-0.143625			-0.304297	-0.159430	-0.131121	-0.177820	-0.136711	-0.234630	-0.287841	-0.095036	-0.108239	-0.110631	-0.161987	-0.089736	-0.144205	-0.155411	-0.188119	-0.115883	-0.125016	-0.141642	-0.106015	-0.192704	-0.117160	-0.121444	-0.204822	-0.169857	-0.168429	-0.167378	-0.074369		-0.132774	-0.191421	-0.146469	-0.170302		-0.087557	-0.087774	-0.135696	-0.122093	-0.145569	-0.148575		-0.208215			-0.162256	-0.128671	-0.162816	-0.128928	-0.138899	-0.165758	-0.047186	-0.124800	-0.158002	-0.141756	-0.115069
GB_GCA_002796975.1	-0.163760	-0.182736	-0.240354	-0.080074	-0.142042	-0.168921	-0.075858	-0.078052	-0.039623	-0.127544	-0.173887	-0.186704	-0.114608	-0.212839	-0.194191	-0.134056	-0.094097	-0.131303	-0.170558	-0.084439	-0.123620	-0.238252	-0.144753	-0.136766		-0.167286	-0.155249	-0.135550	0.012316	-0.181061	-0.013256		-0.159546	-0.140451	-0.099774	-0.113162	-0.174502	-0.120521	-0.119717	-0.126933	-0.116741	-0.141180	-0.124807	-0.149021	-0.109686	-0.158159	-0.141255	-0.317861	-0.139770	-0.128789	-0.177428	-0.134196	-0.167951	-0.091544	-0.146494	-0.075016	-0.150380	-0.144710	-0.132584	-0.111400	-0.111749	-0.156243	-0.151846	-0.175619		-0.210308	-0.287232	-0.156447	-0.174322	-0.190348		-0.343469	-0.273237	-0.121449	-0.140359	-0.134848	-0.066579	-0.064955	-0.161964	-0.155200	-0.127111		-0.123746	-0.172109	-0.163411	-0.135562	-0.135591	-0.130380	-0.112598	-0.162020	-0.229942	-0.196768	-0.096449	-0.138274	-0.095556		-0.129251	-0.191379	-0.185081	-0.099453	-0.112880	-0.163694	-0.138436	-0.171619	-0.143124	-0.117532	-0.143260	-0.142865	-0.170476	-0.144240	-0.207880	-0.131806	-0.102633	-0.138996	-0.134218	-0.057074	-0.229393	-0.145452	-0.194070	-0.229625
GB_GCA_002796985.1	-0.091381	-0.222415		-0.098017	-0.169627	-0.154171	-0.130746	-0.074575	-0.042218	-0.157786	-0.068870	-0.229311	-0.119843	-0.199406	-0.194266	-0.121770	-0.093307	-0.128237	-0.226130	-0.174483	-0.100954	-0.117211	-0.158176	-0.102169	-0.137991	-0.167261	-0.165179	-0.169227	0.062163	-0.169515	-0.154828	-0.131355	-0.111486	-0.127884	-0.106870	-0.165954	-0.165802	-0.122211	-0.117510	-0.135173	-0.107230	-0.150530	-0.098111	-0.141646	-0.097641	-0.126979	-0.144929	-0.330075	-0.159832	-0.136386	-0.176484	-0.112549	-0.154184	-0.107972	-0.125131	-0.115123	-0.172159	-0.168173	-0.129053	-0.140665	-0.077132	-0.139575	-0.160450	-0.157418	-0.134509	-0.145629			-0.159369	-0.191121	-0.104359		-0.257527	-0.171142	-0.146414	-0.087490	-0.137997		-0.214615	-0.164527	-0.167495	-0.115875	-0.129679	-0.186713	-0.059363	-0.201299	-0.126778	-0.129132	-0.154973	-0.149564	-0.194746		-0.086080	-0.163859	-0.085560	-0.177957	-0.132074	-0.188879		-0.120405	-0.124645	-0.153246		-0.144024	-0.166208	-0.092605	-0.138546	-0.145476		-0.123698		-0.092955	-0.068709	-0.147897	-0.071564	-0.097811	-0.203031	-0.147736	-0.135330	-0.163114
GB_GCA_002796995.1	-0.162991	-0.134067	-0.210173	-0.025823	-0.108932	-0.169869	-0.125613	-0.079963	-0.017067	-0.120424	-0.114032	-0.214193	-0.116921	-0.163832	-0.158297	-0.089287	-0.065371	-0.141761	-0.201597	-0.105821	-0.112994	-0.132048	-0.159921	-0.149438	-0.161513	-0.151840	-0.129943	-0.105456	0.013066	-0.213955	-0.152246	-0.099617	-0.153624	-0.149037	-0.108065	-0.125415	-0.155080	-0.111108	-0.118468	-0.123329	-0.108359	-0.120033	-0.106454	-0.135632	-0.109717	-0.152318	-0.106552	-0.304475	-0.135904	-0.121819	-0.157379	-0.125050	-0.156005	-0.085471	-0.121310	-0.096868	-0.159693	-0.150698	-0.167331	-0.087795	-0.093630	-0.170592	-0.181863	-0.142708	-0.140561	-0.186884	-0.209378	-0.155920	-0.148251	-0.170572	-0.099351	-0.252622	-0.287904	-0.104042	-0.118707	-0.123372	-0.058727	-0.080168	-0.135534	-0.157278	-0.126430	-0.110195	-0.104186	-0.153416	-0.174799	-0.150374	-0.108353	-0.118841	-0.147451	-0.153326	-0.189943	-0.190609	-0.094234	-0.130996	-0.060121	-0.175811	-0.139861	-0.186394	-0.218030	-0.154267	-0.101064	-0.159574	-0.132418	-0.164735	-0.155119	-0.116123	-0.117326	-0.134004	-0.159156	-0.116934	-0.106141	-0.102960	-0.056786	-0.150309	-0.089990	-0.044220	-0.190697	-0.143396	-0.133903	-0.166363
GB_GCA_002798175.1	-0.093189	-0.206556	-0.219655	-0.077016	-0.126700	-0.159287	-0.086207	-0.044741	-0.049743	-0.136075	-0.112625	-0.183667	-0.146038	-0.125519	-0.136712	-0.101341	-0.056651	-0.120108	-0.186296	-0.101701	-0.063987	-0.164372	-0.141753	-0.066334	-0.076791	-0.146011	-0.193084	-0.177708	-0.028093	-0.147458	-0.074924	-0.080962	-0.040308	-0.109219	-0.095821	-0.115622	-0.177525	-0.102904	-0.091549	-0.110731	-0.065860	-0.136484	-0.055349	-0.117822	-0.062981	-0.127347	-0.122118	-0.331313	-0.074653	-0.118202	-0.142018	-0.090870	-0.121363	-0.093142	-0.146330	-0.073418	-0.135382	-0.110153	-0.062992	-0.126589	-0.056690	-0.147836	-0.135268	-0.120987	-0.135617	-0.184349	-0.170198	-0.135716	-0.117744	-0.173968	-0.086580	-0.292036	-0.246916	-0.105600	-0.147912	-0.162314	-0.087942	-0.096953	-0.173073	-0.147104	-0.194099	-0.112587	-0.112193	-0.183218	-0.178516	-0.111045	-0.103533	-0.100448	-0.111500	-0.160535	-0.131385	-0.174206	-0.082986	-0.142924	-0.100194	-0.153015	-0.123281	-0.153631	-0.230166	-0.066037	-0.108870	-0.169601	-0.118779	-0.151725	-0.165387	-0.095363	-0.089247	-0.120067	-0.150203		-0.092519	-0.102241	-0.046676	-0.103895	-0.115463	-0.119059	-0.194732	-0.128157	-0.126968	-0.151190
GB_GCA_002798195.1	-0.093355	-0.238078	-0.186398	-0.125371	-0.124584	-0.170506	-0.104937	-0.037353	-0.024437	-0.134545	-0.100116	-0.209320	-0.165779	-0.134118	-0.155238	-0.114716	-0.056332	-0.118802	-0.200384	-0.111671	-0.098046	-0.122918	-0.146995	-0.166956	-0.097941	-0.153133	-0.217058	-0.139846	0.002372	-0.156739	-0.101467	-0.098519	-0.072698	-0.131030	-0.099064	-0.119790	-0.179442	-0.111174	-0.111150	-0.124751	-0.082482	-0.143756	-0.070831	-0.149359	-0.077703	-0.150884	-0.127576	-0.325617	-0.083272	-0.131560	-0.116311	-0.095434	-0.140080	-0.102834	-0.136387	-0.101287	-0.133594	-0.120898	-0.093836	-0.120639	-0.072011	-0.141076	-0.156714	-0.128608	-0.125267	-0.167885	-0.172547	-0.115340	-0.157861	-0.174304	-0.081179	-0.296686	-0.241296	-0.125685	-0.174922	-0.151074	-0.110347	-0.109920	-0.188906	-0.149974	-0.205408	-0.126072	-0.136507	-0.190996	-0.240089	-0.139571	-0.105242	-0.116160	-0.169523	-0.139689	-0.115613	-0.191391	-0.106291	-0.156897	-0.110804	-0.172819	-0.132845	-0.141661	-0.229412	-0.077909	-0.115225	-0.152857	-0.117769	-0.142214	-0.161297	-0.130588	-0.136663	-0.136280	-0.144115	-0.157734	-0.082789	-0.128190	-0.074106	-0.107159	-0.110060	-0.135099	-0.211537	-0.156865	-0.137157	-0.168402
GB_GCA_002798255.1	-0.093355	-0.232320	-0.186398	-0.122958	-0.119815	-0.170012	-0.099229	-0.040778	-0.024452	-0.133857	-0.110995	-0.206047	-0.162285	-0.134118	-0.144372	-0.110797	-0.034281	-0.136880	-0.196824	-0.111779	-0.101003	-0.128976	-0.146995	-0.154052	-0.099838	-0.154625	-0.213346	-0.139846	-0.013598	-0.146551	-0.094646	-0.099703	-0.082114	-0.130885	-0.098476	-0.120252	-0.181687	-0.115231	-0.105572	-0.125049	-0.078846	-0.137512	-0.069709	-0.136089	-0.070723	-0.148584	-0.135385	-0.317930	-0.079129	-0.129910	-0.128706	-0.105902	-0.134553	-0.102099	-0.134274	-0.092200	-0.132284	-0.121608	-0.087200	-0.117284	-0.068340	-0.141498	-0.154210	-0.130928	-0.127583	-0.167632	-0.158317	-0.113035	-0.163526	-0.177841	-0.084701	-0.285589	-0.245647	-0.127448	-0.170164	-0.152988	-0.110347	-0.109920	-0.189241	-0.149410	-0.212193	-0.130380	-0.136449	-0.190996	-0.237481	-0.143075	-0.106448	-0.121850	-0.166141	-0.142104	-0.118329	-0.191391	-0.104769	-0.156085	-0.112074	-0.173608	-0.132889	-0.150191	-0.229412	-0.066347	-0.116110	-0.156347	-0.117678	-0.142311	-0.161297	-0.115214	-0.119648	-0.137490	-0.147822	-0.148551	-0.104538	-0.136194	-0.076268	-0.107159	-0.110170	-0.138600	-0.211537	-0.181154	-0.138379	-0.170326
GB_GCA_002798275.1	-0.096410	-0.238078	-0.188648	-0.128078	-0.110510	-0.170039	-0.091079	-0.039715	-0.022118	-0.140048	-0.102031	-0.190253	-0.171715	-0.149778	-0.146815	-0.113008	-0.055326	-0.113238	-0.196768	-0.110363	-0.089417	-0.154739	-0.152964	-0.166204	-0.111087	-0.155503	-0.201034	-0.137241	-0.008145	-0.103848	-0.108861	-0.097875	-0.108966	-0.125383	-0.101781	-0.108303	-0.188185	-0.114842	-0.111105	-0.114503	-0.071681	-0.139575	-0.081498	-0.149746	-0.069524	-0.158607	-0.135959	-0.318780	-0.095438	-0.134750	-0.144693	-0.096242	-0.148789	-0.097204	-0.134274	-0.093518	-0.132668	-0.130102	-0.103879	-0.118510	-0.078635	-0.136621	-0.163848	-0.128962	-0.127264	-0.185434	-0.151984	-0.111102	-0.167974	-0.159023	-0.079524	-0.254245	-0.239556	-0.129083	-0.164011	-0.151074	-0.110347	-0.109920	-0.185852	-0.150114	-0.205408	-0.131159	-0.134434	-0.193494	-0.237467	-0.139286	-0.101733	-0.121832	-0.170138	-0.139075	-0.118329	-0.188962	-0.106291	-0.155733	-0.125766	-0.174402	-0.130269	-0.165096	-0.229412	-0.070052	-0.107786	-0.155125	-0.115602	-0.141112	-0.159126	-0.140703	-0.120094	-0.136188	-0.146731	-0.138217	-0.085385	-0.139074	-0.072578	-0.118231	-0.110170	-0.141678	-0.215784	-0.151676	-0.138857	-0.169990
GB_GCA_002798295.1	-0.093355	-0.238078	-0.187095	-0.124682	-0.124470	-0.169160	-0.093385	-0.037310	-0.023261	-0.139330	-0.101394	-0.199397	-0.165779	-0.134118	-0.154973	-0.112536	-0.053297	-0.115302	-0.201080	-0.109183	-0.104797	-0.129211	-0.145778	-0.155252	-0.099891	-0.156117	-0.216433	-0.139846	-0.011293	-0.146551	-0.098059	-0.092190	-0.072698	-0.134844	-0.096624	-0.123821	-0.186458	-0.112156	-0.111687	-0.129410	-0.075975	-0.137368	-0.080698	-0.156298	-0.078047	-0.151091	-0.127901	-0.322398	-0.080238	-0.127879	-0.129518	-0.095670	-0.133589	-0.100853	-0.134274	-0.097198	-0.133260	-0.124407	-0.095615	-0.122949	-0.071201	-0.138875	-0.154642	-0.126037	-0.124572	-0.165066	-0.164683	-0.109380	-0.160531	-0.173302	-0.082470	-0.290773	-0.236465	-0.125685	-0.170164	-0.151074	-0.110347	-0.109920	-0.188906	-0.149974	-0.205408	-0.123166	-0.139399	-0.190996	-0.231213	-0.143075	-0.106349	-0.115712	-0.165751	-0.139689	-0.118329	-0.191391	-0.106291	-0.156897	-0.109323	-0.172819	-0.132845	-0.145749	-0.229412	-0.080558	-0.115233	-0.151520	-0.116849	-0.142214	-0.159824	-0.128694	-0.145434	-0.137490	-0.146801	-0.153410	-0.091038	-0.136867	-0.074106	-0.107069	-0.110060	-0.138405	-0.211537	-0.153734	-0.141195	-0.168402
GB_GCA_002813285.1	-0.140844	-0.202799	-0.259063	-0.163373	-0.182513	-0.113117	-0.150115	-0.112700	-0.111308	-0.146335	-0.098404	-0.263637	-0.104319	-0.214829	-0.207088	-0.080689	-0.205138	-0.198333	-0.200857	-0.186499	-0.178713	-0.140512	-0.165306	-0.171332	-0.197356	-0.168900	-0.248114	-0.190899	-0.194793	-0.298459	-0.229347	-0.192347	-0.250058	-0.148251	-0.150909	-0.194749	-0.202025	-0.181562	-0.140839	-0.156876	-0.156149	-0.182323	-0.149782	-0.215596	-0.138681	-0.203299	-0.199835	-0.311835	-0.189417	-0.135957	-0.197657	-0.143707	-0.191286	-0.155782	-0.130287	-0.155382	-0.192004	-0.160223	-0.161527	-0.142989	-0.168953	-0.146841	-0.196782	-0.172791	-0.152104	-0.214297	-0.285742	-0.218895	-0.185331	-0.163604	-0.135097	-0.257384	-0.300824	-0.163847	-0.183484	-0.143216	-0.186047	-0.147386	-0.154717	-0.129982	-0.153952	-0.108959	-0.128565	-0.168995	-0.161948	-0.162081	-0.171005	-0.191849	-0.225431	-0.153138	-0.271122	-0.244459	-0.114115	-0.191541	-0.167891	-0.189225	-0.162100	-0.198540	-0.205110	-0.226888	-0.158344	-0.178415	-0.155033	-0.191642	-0.190476	-0.189077	-0.219516	-0.132396	-0.180806	-0.160689	-0.200261	-0.131165	-0.170301	-0.187061	-0.138422	-0.119790	-0.190669	-0.205064	-0.157126	-0.169272
GB_GCA_002813375.1	-0.111851	-0.147877	-0.125301		-0.060562	-0.132327	-0.036651	-0.024979	-0.030361	-0.069412	-0.071195	-0.222642	-0.024505	-0.215083	-0.101264	-0.068008	-0.065199		-0.196685	-0.124658	-0.089063	-0.093333	-0.173160	-0.080551	-0.069996	-0.140954	-0.150446	-0.166252	-0.187388	-0.114259	-0.066003	-0.093111	-0.112175	-0.097556	-0.081463	-0.062927	-0.169772	-0.063638	-0.083398	-0.097064	-0.076177	-0.139097	-0.068913	-0.125846	-0.057977	-0.163173	-0.092491	-0.249547	-0.091455	-0.101571	-0.149924	-0.067150	-0.116010	-0.107933	-0.115749	-0.042532	-0.119474	-0.101304	-0.122927	-0.092282	-0.013834	-0.118463	-0.125195	-0.147733	-0.097551	-0.091794	-0.364337	-0.032988	-0.132130	-0.114798	-0.075000	-0.143645	-0.266548	-0.023166	-0.095297	-0.123103	-0.081365	-0.138411	-0.065260	-0.141834	-0.118142	-0.103645	-0.107230	-0.131854	-0.157792	-0.112524	-0.064582	-0.109443		-0.060940	-0.149842	-0.129417	-0.053584	-0.122606	-0.089472	-0.152473	-0.131992	-0.154994	-0.182725	-0.083264	-0.090142	-0.161255	-0.106369	-0.152892	-0.107494	-0.116733	-0.103157		-0.129771	-0.015730	-0.049465	-0.076970	-0.094607	-0.107779	-0.127538	-0.058368	-0.155830	-0.145524	-0.122187	-0.085906
GB_GCA_002813635.1	-0.089952	-0.137384	-0.148064	0.015424	-0.075532	-0.114414	-0.067280	-0.026463	-0.036582	-0.045272	-0.045587	-0.180406	-0.134264	-0.087055	-0.124535	-0.095642	-0.026176	-0.076164	-0.178072	-0.150190	-0.079822	-0.064427	-0.109539	-0.104926	-0.055817	-0.100218	-0.173537	-0.048604	0.005778	-0.128329	-0.090478	-0.060505	-0.009160	-0.113372	-0.059676	-0.097686	-0.118782	-0.064104	-0.071091	-0.088136	-0.070266	-0.130905	-0.044734	-0.076750	-0.030873	-0.134066	-0.112974	-0.311627	-0.045569	-0.106171	-0.077620	-0.082853	-0.109930	-0.047799	-0.137827	-0.061932	-0.106514	-0.093656	-0.093396	-0.097940	-0.043823	-0.113313	-0.127647	-0.152532	-0.086906	-0.151156	-0.138745	-0.129009	-0.117425	-0.118402	-0.062577	-0.232095	-0.254459	-0.124986	-0.107563	-0.098200	-0.116693	-0.097972	-0.129898	-0.144223	-0.147788	-0.107750	-0.106085	-0.117644	-0.046610	-0.064195	-0.122592	-0.067999	-0.099361	-0.118240	-0.111447	-0.136185	-0.051128	-0.113339	-0.082247	-0.143188	-0.118948	-0.130926	-0.183398	-0.034373	-0.082976	-0.125307	-0.106207	-0.135370	-0.140169	-0.062571	-0.048211	-0.096148	-0.131251	-0.094113	-0.079268	-0.064740	-0.007380	-0.101573	-0.036572	-0.057012	-0.125767	-0.122401	-0.121778	-0.120010
GB_GCA_002813895.1	-0.120348	-0.158065	-0.161891	-0.034286	-0.160567	-0.189539	-0.107596	-0.098945	-0.128364	-0.136660	-0.118219	-0.240398	-0.132060	-0.175993	-0.122522	-0.114084	-0.142987	-0.205209	-0.200474	-0.202837	-0.161976	-0.099184	-0.182265	-0.157031	-0.156050	-0.134551	-0.183050	-0.226116	-0.152133	-0.113300	-0.153454	-0.143481	-0.202049	-0.142041	-0.158375		-0.185447	-0.137835	-0.146072	-0.139121	-0.114809	-0.132395	-0.141083	-0.177397	-0.088950	-0.170420	-0.131867	-0.314519	-0.195956	-0.139184	-0.211032	-0.158896	-0.158565	-0.110400	-0.134569	-0.149295	-0.176480	-0.190277	-0.145196	-0.155436	-0.138216	-0.169898	-0.189071	-0.166344		-0.258850	-0.339947	-0.159469	-0.139109	-0.165716	-0.129462	-0.240078	-0.292445	-0.122886	-0.130872	-0.110621	-0.140689	-0.142155	-0.187233	-0.155813	-0.146585	-0.095879	-0.131379	-0.157427	-0.091469	-0.213066	-0.128712	-0.170851	-0.208113	-0.184729	-0.142216	-0.196267	-0.120963		-0.201099	-0.187437	-0.137690	-0.245338	-0.219699	-0.164806	-0.107803	-0.154202	-0.123702	-0.159742	-0.168247	-0.157516	-0.203822			-0.198123	-0.135245	-0.146169	-0.145258	-0.145805	-0.159740	-0.119117	-0.128458	-0.140938	-0.182562	-0.109981
GB_GCA_002816455.1	-0.150340	-0.170387	-0.017683	-0.023344		-0.118686	-0.104406	-0.082487		-0.011356		-0.188722	-0.190458	-0.109827	-0.150006	-0.113395	-0.056552	-0.169405	-0.138061				-0.137972	-0.129600	-0.072742	-0.112270	-0.169775		-0.010368	-0.131742		-0.126055		-0.139309		-0.107660	-0.155702	-0.123939		-0.114770		-0.136970		-0.137532			-0.100880			-0.106902	-0.167472	-0.096672	-0.131224	-0.114782	-0.108590	-0.104487	-0.122209	-0.112536		-0.115322		-0.128007	-0.132503			-0.171558	-0.364663	-0.152222	-0.127344	-0.160401	-0.101827	-0.233403	-0.292490	-0.121801	-0.060044	-0.071412	-0.166585	-0.056769	-0.090000	-0.148590	-0.145027	-0.108518	-0.109901	-0.108753	-0.134280	-0.109456			-0.144730	-0.150102	-0.152146	-0.128078	-0.075873					-0.210157	-0.153671		-0.096091		-0.106061	-0.106644	-0.102392	-0.064833	-0.105192	-0.108907	-0.098564		-0.098676	-0.132147		-0.129556	-0.129074	-0.034454	-0.133276	-0.169301		-0.072456
GB_GCA_002816575.1	-0.154469	-0.189985	-0.103776	-0.076549			-0.098018	-0.065195		-0.080298	-0.050925		-0.187951		-0.166902	-0.089833		-0.137550				-0.146198	-0.182069	-0.078993	-0.072272	-0.126783	-0.222829	-0.136735	-0.056609	-0.119356		-0.152115	-0.144992	-0.139200	-0.097750		-0.142988	-0.113224	-0.096637	-0.103021		-0.148030	-0.115828				-0.070484		-0.100537	-0.108189		-0.093680	-0.145992		-0.093150			-0.122948	-0.111562			-0.120453				-0.168684	-0.341594	-0.102925	-0.116104	-0.141317		-0.199641	-0.285402	-0.107086	-0.117700	-0.089108	-0.177578	-0.070468	-0.108118	-0.140962	-0.138600	-0.119780	-0.108674	-0.114607	-0.175021	-0.065416			-0.138946	-0.145269	-0.197366	-0.130485	-0.082447		-0.080221	-0.155956		-0.185165	-0.126770	-0.157976	-0.096475	-0.116191		-0.110608	-0.113635	-0.102764		-0.122054		-0.082329	-0.080593	-0.112307	-0.109201	-0.134220	-0.125276	-0.057915	-0.128348	-0.127464	-0.132125	-0.014046
GB_GCA_002816585.1	-0.143226	-0.186113	-0.041813				-0.080362	-0.068358		-0.055459	-0.060260	-0.213617	-0.157230	-0.100408	-0.161931	-0.095551	-0.073578	-0.128627	-0.153521	-0.054204	-0.139960	-0.149032	-0.169796	-0.092649	-0.087217	-0.072297	-0.209846	-0.139060	-0.032799	-0.131985		-0.146741		-0.115325		-0.138519	-0.148292	-0.118900	-0.090920	-0.119235		-0.163381		-0.105331						-0.107924	-0.160175	-0.066741	-0.132814	-0.101346	-0.127258		-0.100692	-0.116323	-0.123431	-0.115965		-0.115694	-0.130674	-0.180806		-0.150372		-0.110481	-0.115849	-0.148690		-0.191373	-0.289702	-0.119656	-0.125718	-0.119252	-0.121288	-0.064653	-0.109917	-0.144780	-0.138439	-0.110357		-0.112940	-0.171310	-0.095694			-0.125238	-0.157585	-0.190042	-0.109523	-0.077392			-0.161827	-0.121942	-0.168682	-0.131297	-0.172669	-0.102378			-0.110323	-0.119272	-0.113842	-0.129791			-0.082779	-0.086600	-0.114169		-0.135675	-0.129242	-0.058242	-0.132985	-0.142001	-0.169681	-0.011425
GB_GCA_002816705.1	-0.152567	-0.177934	-0.151285	-0.021691			-0.099740	-0.062091		-0.037102	-0.075607	-0.289033	-0.160226	-0.145353			-0.162324				-0.137896	-0.108633	-0.136485			-0.107366	-0.208704	-0.054614				-0.153967				-0.131792			-0.090735	-0.093750		-0.124065	-0.076374	-0.143465			-0.133719		-0.139170	-0.131836				-0.114773	-0.118473	-0.101081		-0.136636	-0.138161	-0.134512		-0.113131	-0.145594				-0.318959	-0.143600		-0.153191		-0.197065	-0.260950	-0.132657	-0.152316	-0.125280	-0.160782	-0.077256		-0.156611	-0.175600		-0.140111	-0.166958	-0.115346	-0.151510			-0.185740	-0.130799	-0.114857	-0.147687	-0.109671				-0.151641		-0.234210		-0.140290		-0.132334	-0.108390	-0.153485		-0.178918	-0.101305	-0.123514	-0.119170		-0.122881		-0.148250	-0.075779	-0.060705	-0.133642			-0.133136
GB_GCA_002816715.1	-0.106994	-0.153656					-0.091338			-0.021137	-0.088895	-0.239257	-0.175704		-0.145818	-0.094699	-0.167789	-0.165639	-0.168462	-0.118608	-0.108046		-0.159949	-0.142134	-0.098876	-0.099681	-0.197506	-0.171646		-0.160025			-0.172589	-0.144324	-0.077094		-0.170279	-0.122333		-0.109230		-0.135574		-0.146059					-0.098855	-0.126317	-0.173890	-0.080190	-0.139910	-0.116547	-0.129545	-0.129724	-0.116630		-0.144929	-0.129173		-0.122241	-0.143405		-0.117248	-0.156430	-0.358928		-0.118593	-0.123472			-0.300919	-0.135950	-0.140486	-0.068264	-0.172026	-0.090703	-0.064084	-0.143820	-0.164726	-0.115591		-0.121757	-0.110116	-0.083452			-0.140006	-0.129331	-0.145513		-0.083936			-0.169539		-0.198513		-0.182747	-0.105557	-0.129807	-0.119866	-0.134663	-0.157713	-0.101379	-0.143218		-0.128701	-0.092348	-0.098431		-0.170716	-0.125241	-0.139334	-0.027470	-0.133960	-0.180098	-0.213237	-0.064942
GB_GCA_002816875.1	-0.135416	-0.151057				-0.092184		-0.069623				-0.198238	-0.179501		-0.122783		-0.120502				-0.105120	-0.110589	-0.146119			-0.122526				-0.132491		-0.144239		-0.120049		-0.118643			-0.088855	-0.101199		-0.124102		-0.140892			-0.071465		-0.102746	-0.111835	-0.190813	-0.076555	-0.133445	-0.098706	-0.077575		-0.117598	-0.105156				-0.117242		-0.146369	-0.127869	-0.193742	-0.382750			-0.145387	-0.096415		-0.284888	-0.138834	-0.092596	-0.124322	-0.170910	-0.082423	-0.095552		-0.164936	-0.115305		-0.130464	-0.100300	-0.061423			-0.116103		-0.154337		-0.090351			-0.156815				-0.125994	-0.092186		-0.114748	-0.111273	-0.101979	-0.099170	-0.134940		-0.112998			-0.113709	-0.129089	-0.086368	-0.037049	-0.076084	-0.110364			-0.033288
GB_GCA_002817055.1	-0.150724	-0.181413	-0.157521				-0.093796	-0.092685	-0.059847	-0.068721		-0.183805	-0.181849		-0.125016	-0.112447	-0.132397	-0.154896	-0.137715	-0.135850		-0.160744		-0.128873	-0.080549	-0.077121			-0.085451			-0.147954					-0.148861					-0.122962		-0.130237							-0.164201			-0.115117	-0.104027		-0.115939	-0.119635		-0.125190		-0.141561	-0.128552	-0.153730			-0.358575	-0.144525	-0.137703			-0.235462	-0.296080	-0.132432	-0.123748	-0.078835	-0.153584			-0.145861	-0.140521		-0.095725	-0.125541	-0.130794	-0.089274			-0.143148	-0.160665	-0.163917	-0.133606	-0.065727		-0.080578	-0.152946		-0.216355	-0.140397		-0.107414		-0.120836	-0.105518	-0.117316	-0.076763	-0.151626		-0.114168		-0.103987			-0.138425		-0.041139	-0.124549	-0.157528	-0.128016	-0.061494
GB_GCA_002831545.1	-0.112436	-0.233500	-0.202270	-0.097239	-0.277277	-0.168489	-0.154805	-0.104351	-0.096068	-0.138564	-0.084545	-0.247884	-0.121563	-0.249743	-0.158221	-0.099513	-0.164130	-0.148403	-0.228793	-0.168821	-0.132403	-0.159479	-0.163089	-0.169143	-0.153216	-0.171649	-0.202430	-0.256640	-0.176020	-0.222231	-0.199369	-0.176752	-0.210750	-0.152991	-0.125538	-0.141093	-0.176182	-0.137068	-0.146384	-0.171534	-0.129920	-0.183435	-0.095721	-0.176629	-0.112190	-0.198013	-0.144131	-0.329537	-0.179017	-0.147205	-0.183065	-0.131561	-0.178913	-0.087089	-0.176359	-0.134713	-0.174004	-0.191309	-0.164116	-0.122083	-0.137451	-0.162279	-0.179224	-0.181627	-0.151204	-0.197659	-0.377330	-0.147302	-0.129475	-0.161274	-0.103332	-0.346860	-0.311131	-0.155336	-0.176441	-0.162604	-0.174104	-0.098935	-0.190525	-0.170780	-0.180677	-0.115503	-0.137685	-0.192201	-0.140358	-0.240754	-0.116491	-0.184485	-0.240324	-0.122461	-0.182562	-0.189703	-0.128868	-0.156490	-0.135146	-0.189143	-0.147587	-0.221935	-0.240991	-0.152031	-0.101244	-0.167500	-0.114008	-0.195439	-0.147810	-0.132055	-0.200033	-0.160697	-0.158575	-0.145205	-0.169843	-0.112426	-0.138013	-0.168175	-0.184914	-0.103247	-0.162936	-0.180414	-0.190739	-0.184180
GB_GCA_002835545.1	-0.110918	-0.236521	-0.158954	-0.114086	-0.151081	-0.144265	-0.145846	-0.046859	-0.058385	-0.125180	-0.142969	-0.252804	-0.099953	-0.129705	-0.058193	-0.151155	-0.125528	-0.185286	-0.254564	-0.125639	-0.130820	-0.159583	-0.165077	-0.097026	-0.148668	-0.153858	-0.168304	-0.163986	-0.061334	-0.134195	-0.136534	-0.135607	-0.175252	-0.135265	-0.116584	-0.128950	-0.173872	-0.099874	-0.133752	-0.136563	-0.105934	-0.150103	-0.113144	-0.148211	-0.096635	-0.132502	-0.110592	-0.318103	-0.139232	-0.143429	-0.160186	-0.130042	-0.147449	-0.123023	-0.154767	-0.123018	-0.147406	-0.154584	-0.133375	-0.143574	-0.117827	-0.180731	-0.181465	-0.137081	-0.118065	-0.187775	-0.207803	-0.152095	-0.150122	-0.192391	-0.089627	-0.281907	-0.273512	-0.186643	-0.132447	-0.153911	-0.163476	-0.156654	-0.149453	-0.149190	-0.186559	-0.117375	-0.136589	-0.187427	-0.191593	-0.227237	-0.132503	-0.151345	-0.178129	-0.127822	-0.185260	-0.165833	-0.091706	-0.134493	-0.131562	-0.158182	-0.115307	-0.177478	-0.161711	-0.150554	-0.123222	-0.183205	-0.136828	-0.149336	-0.160596	-0.121419	-0.125123	-0.118258	-0.151462	-0.125135	-0.127760	-0.074035	-0.113385	-0.147120	-0.128271	-0.076418	-0.138566	-0.132671	-0.181174	-0.168993
GB_GCA_002837195.1	-0.104119	-0.211118	-0.189144	-0.122064	-0.180783	-0.147030	-0.142285	-0.012783	-0.055959	-0.135542	-0.128696	-0.230465	-0.086332	-0.122530	-0.139542	-0.124725	-0.135693	-0.149168	-0.190676	-0.157782	-0.133027	-0.146376	-0.166167	-0.128712	-0.131555	-0.176649	-0.218196	-0.173324	-0.024380	-0.211871	-0.128540	-0.138294	-0.111232	-0.140591	-0.091401	-0.124758	-0.163140	-0.121312	-0.130280	-0.140839	-0.098934	-0.143185	-0.108568	-0.177264	-0.070000	-0.170848	-0.129434	-0.315407	-0.156856	-0.129176	-0.151148	-0.112122	-0.151806	-0.082452	-0.129367	-0.110534	-0.125384	-0.159168	-0.074076	-0.138842	-0.059678	-0.149565	-0.134561	-0.161421	-0.133809	-0.160358	-0.186491	-0.133520	-0.156419	-0.179275	-0.098188	-0.332258	-0.291104	-0.176066	-0.134121	-0.152790	-0.139736	-0.145415	-0.184220	-0.172523	-0.177495	-0.109934	-0.131741	-0.142797	-0.141194	-0.226099	-0.096037	-0.131810	-0.181443	-0.172079	-0.226807	-0.181983	-0.095804	-0.137329	-0.124998	-0.167292	-0.115430	-0.198723	-0.211794	-0.167767	-0.120611	-0.155281	-0.136146	-0.156533	-0.158561	-0.117672	-0.162419	-0.117748	-0.156729	-0.134621	-0.105754	-0.108171	-0.102036	-0.142120	-0.152335	-0.076995	-0.173037	-0.146696	-0.131260	-0.182687
GB_GCA_002837415.1	-0.107769	-0.155121	-0.172265	-0.020846		-0.145265	-0.141942	-0.033985	-0.076266	-0.204950	-0.123283	-0.233535	-0.168420	-0.221370	-0.167865	-0.148526	-0.065640	-0.108029	-0.161851	-0.078325	-0.099527	-0.127529	-0.191968	-0.104836	-0.093785	-0.142059	-0.212505	-0.154928	-0.194613	-0.112198	-0.124974	-0.089465	-0.115651	-0.106460	-0.095331	-0.134632	-0.186066	-0.098797	-0.105544	-0.143629	-0.106668	-0.122050	-0.096209	-0.115577	-0.041075	-0.146536	-0.109471	-0.299902	-0.079079	-0.109468	-0.186733	-0.089398	-0.121284	-0.096315	-0.122050	-0.067993	-0.140850	-0.125444	-0.121213	-0.117126	-0.060610	-0.141204	-0.145234	-0.141463	-0.130521	-0.152577	-0.361787	-0.061557		-0.118727	-0.089873	-0.281410	-0.272728	-0.050649	-0.117740	-0.159753	-0.054391	-0.134553	-0.104543	-0.144838	-0.186921	-0.087834	-0.113522	-0.160665	-0.151522	-0.141979	-0.077310	-0.114330	-0.128604	-0.128442	-0.163831	-0.177526	-0.039773	-0.136486	-0.067995	-0.166960	-0.111733	-0.190969	-0.182215	-0.103374	-0.155707	-0.155742	-0.128384	-0.148394	-0.114518	-0.136246	-0.138059	-0.102749	-0.136627	-0.060013	-0.090432	-0.102998	-0.084294	-0.122391	-0.130167	-0.080857	-0.161711	-0.153387	-0.156951	-0.105373
GB_GCA_002838185.1	-0.165937	-0.249938	-0.206935	-0.153196	-0.229228		-0.174623	-0.132311	-0.109383	-0.164988	-0.175364	-0.224983	-0.163969	-0.295198	-0.228010	-0.159802	-0.267736	-0.195461	-0.305005	-0.194243	-0.206599	-0.174891	-0.205332	-0.209338	-0.158478		-0.272632	-0.188361	-0.235328	-0.200825	-0.223095	-0.192507	-0.192950	-0.168139	-0.169551	-0.199695		-0.162693	-0.165671	-0.191613	-0.174357		-0.146832	-0.221725	-0.161378	-0.241997	-0.153202		-0.197010	-0.168918	-0.258694	-0.165134	-0.197818	-0.159889	-0.142557	-0.205822	-0.186893	-0.186831	-0.175335	-0.152372	-0.197608	-0.168199	-0.225762	-0.224446	-0.194776	-0.233769	-0.344360	-0.219473	-0.188777	-0.178160	-0.135716		-0.308888	-0.128297	-0.170495	-0.127679	-0.179595	-0.149205	-0.207888	-0.173955	-0.228419	-0.140614	-0.141682	-0.215343	-0.173809	-0.166962			-0.235174	-0.163538	-0.208857	-0.219613	-0.121363	-0.200173	-0.199865	-0.204484	-0.163235	-0.201315	-0.260224	-0.210274	-0.171537	-0.160376	-0.148881	-0.168701	-0.191214	-0.179043	-0.235724	-0.124984	-0.140030	-0.237858	-0.208702	-0.143594	-0.190566	-0.179371	-0.167286	-0.123299	-0.198280	-0.190178	-0.181109	-0.120927
GB_GCA_002838205.1	-0.157053	-0.249554	-0.207199	-0.156302	-0.226946	-0.186666	-0.175896	-0.132379	-0.125556	-0.135140	-0.159724	-0.221396	-0.154274	-0.270266	-0.230633	-0.162062	-0.241483	-0.185985	-0.305711	-0.196550	-0.204370	-0.178540	-0.200651	-0.216685	-0.151193		-0.247593	-0.191701	-0.235328	-0.197004	-0.231998	-0.187696	-0.189830	-0.156318	-0.172060	-0.199781		-0.158964	-0.163934	-0.195374	-0.174531		-0.129810	-0.205559	-0.148267	-0.245452	-0.162448		-0.198592	-0.176034	-0.249911	-0.157182	-0.205159	-0.160249	-0.138093	-0.207961	-0.180565	-0.188437	-0.183004	-0.153562	-0.194678	-0.167411	-0.229094	-0.222735	-0.191790	-0.226712	-0.350497	-0.214846	-0.196385	-0.174233	-0.137966		-0.309029	-0.134830	-0.173341	-0.128021	-0.188755	-0.151780	-0.190100	-0.169549	-0.229982	-0.142814	-0.142697	-0.215343	-0.182632	-0.166962			-0.232064	-0.163425	-0.206295	-0.222810	-0.126763	-0.196954	-0.190850	-0.206994	-0.163389	-0.196762	-0.257620	-0.206796	-0.171520	-0.155174	-0.149499	-0.167385	-0.191588	-0.180330	-0.231287	-0.131022	-0.140339	-0.236592	-0.213979	-0.150673	-0.192281	-0.175636	-0.161565	-0.123299	-0.209875	-0.187902	-0.183028	-0.133023
GB_GCA_002838815.1	-0.164204	-0.241330	-0.193402	-0.087425	-0.149638	-0.141101	-0.124756	-0.097457	-0.096677	-0.247399	-0.116076	-0.248755	-0.128786	-0.281618	-0.193917	-0.139778	-0.179701	-0.174088	-0.221232	-0.145844	-0.169153		-0.151140	-0.148342	-0.121473	-0.150953	-0.181881	-0.234449	-0.190568	-0.159240	-0.169015	-0.174525	-0.143286		-0.144695	-0.175908	-0.156859	-0.138916	-0.125969	-0.177758	-0.146906	-0.151703	-0.111863	-0.213558	-0.127168	-0.204495	-0.187151	-0.353720	-0.168692	-0.151554	-0.202298	-0.147228	-0.162590	-0.161714	-0.219620	-0.118191	-0.156286	-0.160120	-0.170041	-0.132902	-0.142233	-0.136135	-0.157907	-0.197881		-0.218711	-0.318354	-0.161377	-0.155482	-0.191577	-0.095321	-0.363460	-0.288686	-0.181254	-0.137009	-0.160222	-0.191876	-0.147506	-0.190133	-0.179623	-0.140460	-0.120709	-0.151931	-0.211690	-0.127428	-0.192927	-0.124111	-0.133674	-0.203671	-0.143685	-0.146967	-0.205760	-0.123046	-0.152579	-0.143181	-0.182749	-0.129803	-0.226740	-0.250090	-0.076259	-0.135776	-0.153694	-0.132471	-0.184449	-0.143034	-0.130330	-0.242571	-0.123825	-0.169746	-0.135479	-0.131289	-0.149673	-0.107550	-0.151739	-0.191356	-0.105320	-0.158158	-0.162598	-0.188675	-0.180692
GB_GCA_002838945.1	-0.162978	-0.237703	-0.272999	-0.108354	-0.137797	-0.167299	-0.145678	-0.102673	-0.079518	-0.142518	-0.071184	-0.279258	-0.225975	-0.241543	-0.208868	-0.138691	-0.157573	-0.198349		-0.158060	-0.182460	-0.233598	-0.191813	-0.183375	-0.169896	-0.169864		-0.277978	-0.088167	-0.118473		-0.177356	-0.194304	-0.148115	-0.119550	-0.141156	-0.191833	-0.163152	-0.169679	-0.199416	-0.168530	-0.181064	-0.111176	-0.185791	-0.115438		-0.179374	-0.346206	-0.144704	-0.141343	-0.252862	-0.178792	-0.181698	-0.176524	-0.185430	-0.176138	-0.175879	-0.204118	-0.198568	-0.160657	-0.161225	-0.224662	-0.170575	-0.236313	-0.174402	-0.206836	-0.101789	-0.209130	-0.203361	-0.226102	-0.118940	-0.391131	-0.307810	-0.000572	-0.210840	-0.138459	-0.149134	-0.153087	-0.112185	-0.167453	-0.102138	-0.127678	-0.146662	-0.249812	-0.112031	-0.156727	-0.150950	-0.179790	-0.205500	-0.195396	-0.197187	-0.179683	-0.115129	-0.167598	-0.192455	-0.202049	-0.148326	-0.202664	-0.229770	-0.203401	-0.150048	-0.161172	-0.173922	-0.148168	-0.237156	-0.168690	-0.165309		-0.155033	-0.170368	-0.240281	-0.202722	-0.182272	-0.213359	-0.154529	-0.189869	-0.278981	-0.222188	-0.175787	-0.163013
GB_GCA_002839095.1	-0.188728	-0.277428	-0.228882	-0.157689	-0.285818	-0.185428		-0.136114	-0.120970	-0.200746	-0.152542	-0.247966	-0.161111	-0.233204	-0.234114	-0.156706	-0.287282	-0.215937	-0.250915	-0.239845	-0.221879	-0.195471	-0.215312	-0.234188	-0.174240		-0.259683	-0.215890	-0.254614	-0.183254	-0.216551	-0.206291	-0.229190	-0.147016	-0.174775	-0.198369		-0.172766	-0.166024	-0.201864	-0.168165		-0.157753	-0.226596	-0.179729	-0.249823	-0.182832		-0.196138	-0.199519	-0.250579	-0.174986	-0.201425	-0.175732	-0.161235	-0.205252	-0.180249	-0.215169	-0.195397	-0.168019	-0.188163	-0.186159	-0.234508	-0.255331		-0.227179	-0.385244	-0.210318	-0.176856	-0.180118	-0.137153		-0.320525	-0.147075	-0.191110	-0.108872	-0.162575	-0.145490	-0.265812	-0.190285	-0.227527	-0.144952	-0.143652	-0.196376	-0.194742	-0.157177			-0.242218	-0.204955	-0.193381	-0.203097	-0.108679	-0.206796	-0.188489	-0.210803	-0.165742	-0.194959	-0.243848	-0.221360	-0.189066	-0.177174	-0.154535	-0.182805	-0.181185	-0.195897	-0.257823	-0.141480	-0.148650	-0.243370	-0.211942	-0.168456	-0.196106	-0.190036	-0.184356	-0.132699	-0.215195	-0.176275	-0.190467	-0.143842
GB_GCA_002839125.1	-0.180521	-0.239488	-0.200834	-0.169119		-0.198532	-0.221507	-0.131518	-0.130783	-0.114442	-0.195051		-0.216408		-0.224762	-0.182914	-0.212596	-0.273591	-0.280249	-0.271161	-0.213600	-0.151328	-0.206163		-0.142012		-0.289553	-0.180519	-0.191355	-0.212462	-0.218208	-0.227725	-0.257619	-0.198350	-0.156399	-0.184464		-0.175937	-0.172418	-0.197101			-0.160497	-0.190746	-0.148006	-0.228205	-0.146179		-0.212267		-0.226971	-0.213707		-0.177394		-0.214062		-0.218043	-0.170467	-0.184066	-0.213455	-0.191430	-0.202648	-0.258122		-0.220457	-0.333650	-0.217402	-0.190335			-0.405993	-0.319560	-0.213470			-0.192912	-0.155102	-0.201904		-0.206848	-0.126892		-0.207975	-0.164632	-0.320181			-0.226625	-0.237194	-0.225507	-0.222029	-0.167213		-0.184180		-0.167453		-0.212392	-0.167735	-0.203489	-0.183686		-0.138608		-0.186841	-0.231989	-0.130545	-0.165778	-0.178945	-0.196761	-0.210937	-0.183778	-0.207946	-0.160059	-0.126088	-0.162469	-0.173819	-0.246237	-0.159067
GB_GCA_002839155.1	-0.197219	-0.235193	-0.234548	-0.167500	-0.168594	-0.193792		-0.121367	-0.115933	-0.184316	-0.175074	-0.244422	-0.175972	-0.260907	-0.247469	-0.179292	-0.254443	-0.200487	-0.250281	-0.246383	-0.177628	-0.208711	-0.204668	-0.195532	-0.176417	-0.191897	-0.265008	-0.209888	-0.249822	-0.260071	-0.293851	-0.230173	-0.207778	-0.176162	-0.155106	-0.180813		-0.173714	-0.164584	-0.194797	-0.150367		-0.177201	-0.231923	-0.162346	-0.228662	-0.147008		-0.204811		-0.258549	-0.178786	-0.220072	-0.202204	-0.152109	-0.196526	-0.192230	-0.203182	-0.140818	-0.173856	-0.208909	-0.187214	-0.239003	-0.261635		-0.202169	-0.333812	-0.239059	-0.172711	-0.192449	-0.146270	-0.386199	-0.290107	-0.262651	-0.215861	-0.160519	-0.177081	-0.142360	-0.192756	-0.176613	-0.187339	-0.134599	-0.152957	-0.184800	-0.156734	-0.278556			-0.203985	-0.169753	-0.233500	-0.217639	-0.142081		-0.195944	-0.197934	-0.161567	-0.211797	-0.210994	-0.156800	-0.190311	-0.187957	-0.144388	-0.164749	-0.164933	-0.144299	-0.232337	-0.129560	-0.174720	-0.182563	-0.149521	-0.178184	-0.150521	-0.193880	-0.202495	-0.126252	-0.179843	-0.174011	-0.259980	-0.180422
GB_GCA_002839185.1	-0.186411	-0.195511	-0.197449	-0.112036	-0.183700	-0.119946	-0.119848	-0.105470	-0.099648	-0.165023	-0.133299	-0.250370	-0.134374	-0.192166	-0.219104		-0.168703	-0.177137	-0.176746	-0.143325	-0.158097	-0.134430	-0.159055	-0.134969	-0.151478	-0.173385	-0.189288	-0.244315	-0.246992	-0.184134	-0.179096	-0.153088	-0.204504	-0.158707	-0.140575	-0.161350	-0.190289	-0.143246	-0.151025	-0.163658	-0.126399	-0.156155	-0.161820	-0.123844	-0.113887	-0.228338	-0.124466	-0.337784	-0.138025	-0.152958	-0.167979	-0.145296	-0.183452	-0.152668	-0.169058	-0.117207	-0.167507	-0.196193	-0.168863	-0.133140	-0.127278	-0.204415	-0.181343	-0.182528	-0.096774	-0.165939	-0.303915	-0.198388	-0.164278	-0.204049	-0.118577	-0.355644	-0.288989	-0.152693	-0.175445	-0.116447	-0.214920	-0.146697	-0.200936		-0.182663	-0.139475	-0.137599	-0.216897	-0.142380	-0.175739	-0.130629	-0.158409			-0.204801	-0.182162	-0.133803	-0.169721	-0.114269	-0.184669	-0.109860	-0.186187	-0.299686	-0.156652	-0.182359	-0.174079	-0.119432	-0.160222	-0.181293	-0.154711	-0.244361	-0.117902	-0.158438	-0.125058	-0.118772	-0.078293	-0.161067	-0.141007	-0.128652	-0.085881	-0.200149	-0.156546	-0.226087	-0.148396
GB_GCA_002839205.1	-0.107720	-0.229306	-0.270475	-0.135717		-0.153323	-0.141564	-0.094587	-0.113014	-0.190331	-0.096785	-0.260636			-0.177117	-0.138619	-0.133345		-0.180420	-0.178976	-0.150388	-0.144169	-0.165686		-0.165022		-0.223709	-0.172121	-0.217161	-0.245824	-0.150518			-0.168059		-0.142496	-0.208641	-0.152579		-0.136497		-0.139132	-0.139025	-0.160253	-0.092295	-0.192131	-0.137688	-0.340098			-0.167726	-0.162758			-0.208673	-0.090479	-0.155470		-0.170511		-0.187748	-0.216591	-0.175515	-0.226171				-0.168045	-0.157950	-0.190024	-0.086243	-0.409748	-0.288900	-0.100192	-0.198262	-0.156300	-0.130000	-0.151671	-0.156888		-0.192417	-0.161810	-0.173902	-0.213114	-0.156074	-0.281520	-0.108636		-0.138983		-0.195431	-0.207450	-0.096035	-0.171511	-0.134079	-0.123142	-0.149276	-0.180268	-0.285546	-0.227143			-0.154709			-0.163614	-0.221687	-0.129518		-0.171182	-0.168974	-0.167221			-0.211700	-0.151149	-0.209528	-0.130636	-0.185062	-0.167760
GB_GCA_002839245.1		-0.240326	-0.225195		-0.130717	-0.163570	-0.135385	-0.075516	-0.086401		-0.094586		-0.205435	-0.208760	-0.155372	-0.125036	-0.222121		-0.136391	-0.124549	-0.163767	-0.115351	-0.146381	-0.123200	-0.146798	-0.179686	-0.178777		-0.263028	-0.186602	-0.146699	-0.117682		-0.120474	-0.123099	-0.150902	-0.171367	-0.141657	-0.190778	-0.105757	-0.140289	-0.143955		-0.146917	-0.120669	-0.161988	-0.122682	-0.326695	-0.161146	-0.143854	-0.151636	-0.151885		-0.112983	-0.177170	-0.057739	-0.153224	-0.149003	-0.168168	-0.164180	-0.101326	-0.159988	-0.145076	-0.190383	-0.137219			-0.166175	-0.092192	-0.187365	-0.098419	-0.404589	-0.304219	-0.100533	-0.184700	-0.180331	-0.141220	-0.128527	-0.177446		-0.148534			-0.213467	-0.132919	-0.228170	-0.121083	-0.132242	-0.136495		-0.186252	-0.228392	-0.122513	-0.144090		-0.148313	-0.158286	-0.193538	-0.255088		-0.138065	-0.173549	-0.147083	-0.155443		-0.102724	-0.114066		-0.157784	-0.132540	-0.120088	-0.151083		-0.147135	-0.204059	-0.144672	-0.237377	-0.126580	-0.125289	-0.141299
GB_GCA_002839285.1	-0.173531	-0.257100	-0.181461	-0.055187	-0.178203	-0.168076	-0.127277	-0.131422	-0.122827	-0.218261	-0.179721	-0.257611	-0.201364	-0.213864		-0.164092	-0.154993	-0.156994	-0.320227	-0.224207	-0.179094	-0.153375		-0.173275	-0.180208	-0.217025		-0.297455	-0.192791	-0.237172	-0.210825	-0.162554		-0.160106	-0.140101	-0.169311		-0.152078	-0.165284	-0.190772	-0.148084	-0.161653		-0.140147	-0.132296		-0.122674	-0.354049	-0.160925	-0.171257	-0.189631	-0.173941	-0.191650	-0.100423	-0.142593	-0.145350	-0.183204	-0.184720	-0.179104	-0.151248	-0.165245	-0.196830	-0.191653	-0.218232		-0.220318	-0.347239	-0.247141			-0.128825		-0.318129	-0.181442	-0.173620	-0.180101	-0.235167	-0.174199	-0.144899	-0.179684	-0.172187	-0.160964	-0.205965	-0.210787	-0.157223	-0.166458	-0.152336		-0.229989	-0.203320	-0.242023	-0.235096	-0.163752	-0.152064	-0.181926	-0.211545	-0.173655	-0.215776	-0.254315	-0.205465	-0.164916	-0.167985	-0.164245	-0.195871	-0.207334	-0.198114	-0.220011	-0.134345	-0.185539	-0.180862	-0.171691	-0.193476	-0.149347	-0.234710	-0.206329	-0.156852	-0.206440	-0.185606	-0.182230	-0.170536
GB_GCA_002839315.1	-0.090662		-0.211611	-0.070391	-0.075399	-0.178193		-0.066400	-0.071530	-0.164824	-0.065738	-0.213209	-0.163960	-0.194782	-0.143407	-0.133068	-0.199023	-0.133463	-0.134705	-0.132912	-0.174840	-0.122331	-0.137767	-0.139414	-0.168782	-0.196943	-0.174839	-0.159716	-0.268476	-0.210422	-0.145859	-0.118738		-0.114011	-0.130064	-0.128994	-0.179871	-0.134639	-0.139574	-0.141051	-0.150735	-0.114605	-0.082264	-0.118116	-0.127346	-0.169504	-0.124747	-0.335523	-0.149005	-0.134141	-0.158116	-0.147888		-0.111337	-0.182722	-0.039139	-0.150519	-0.139469	-0.162766	-0.167812	-0.122766	-0.163919	-0.135870	-0.201446		-0.157836	-0.225929	-0.164868	-0.111041	-0.205000	-0.092285	-0.424084	-0.302117	-0.088754	-0.169161	-0.183066	-0.160291	-0.076239	-0.166285		-0.182388	-0.161888	-0.151156	-0.184037	-0.131834	-0.204043	-0.112825	-0.123903	-0.115849		-0.191974	-0.210422	-0.131684	-0.129885	-0.120782	-0.155425	-0.156968	-0.192679	-0.271254	-0.185667	-0.138520	-0.173216	-0.150899	-0.138826		-0.108777	-0.160972		-0.162842	-0.113767	-0.075631	-0.130926		-0.134150	-0.193504	-0.151361	-0.236837	-0.117471	-0.107387	-0.121525
GB_GCA_002839335.1	-0.066087	-0.229081	-0.181685	-0.116444	-0.100282	-0.182749	-0.147874	-0.107599	-0.094991	-0.090541	-0.109790	-0.241898	-0.183463	-0.233889	-0.196013	-0.131724	-0.106141		-0.172251	-0.143997	-0.146891		-0.140111	-0.186084	-0.161133	-0.168729	-0.156622	-0.140407	-0.224802	-0.163746	-0.113849	-0.169916		-0.156889	-0.124699	-0.130592	-0.196932	-0.140369	-0.144238	-0.140909	-0.131136	-0.194209	-0.111837	-0.165245	-0.101558	-0.214997	-0.133948	-0.318308	-0.178547	-0.138489	-0.168476	-0.138789		-0.119642	-0.170276	-0.114841	-0.197440	-0.157089	-0.154144	-0.159677	-0.129267	-0.171254	-0.171083	-0.192566	-0.176034	-0.201713	-0.290870	-0.228866	-0.115586	-0.173386	-0.120535	-0.402201	-0.316862	-0.180279	-0.192834		-0.180063	-0.170827	-0.113856		-0.206802	-0.148706	-0.153789	-0.206332	-0.094188	-0.211911	-0.127092	-0.168211	-0.149620		-0.163057	-0.202877	-0.167005	-0.115403	-0.148189	-0.162416	-0.152820	-0.204723	-0.272234	-0.129958	-0.129720	-0.189625	-0.133476	-0.191509		-0.185267	-0.193068	-0.127744	-0.166231	-0.189412	-0.128634	-0.111806		-0.201964	-0.175423	-0.159323	-0.218370	-0.168498	-0.185517	-0.150428
GB_GCA_002839355.1	-0.066087	-0.229081	-0.180171	-0.120106	-0.125217	-0.182800	-0.143425	-0.115411	-0.093713	-0.095000	-0.102507	-0.230576	-0.183463	-0.233889	-0.201106	-0.131444	-0.106141		-0.173472	-0.139129	-0.143832	-0.171288		-0.185017	-0.159983	-0.172891	-0.160581	-0.138364	-0.217327	-0.166394	-0.122625	-0.176335		-0.150041	-0.117589	-0.129824	-0.199915	-0.141840	-0.147836	-0.130580	-0.131005	-0.195783	-0.110040	-0.184350	-0.095097	-0.207168	-0.140729	-0.318496	-0.181249	-0.141908	-0.165003	-0.138521		-0.166595	-0.172293		-0.196851	-0.164730	-0.143877	-0.160807	-0.122511	-0.164911	-0.173113	-0.191482	-0.176157	-0.176649	-0.294343	-0.230724	-0.117997	-0.173386	-0.115987	-0.402201	-0.316721	-0.180279	-0.191537		-0.180063	-0.168189	-0.116822		-0.206802	-0.153137	-0.158047	-0.206332	-0.094188	-0.211911		-0.168736	-0.146015		-0.163057	-0.204516	-0.168394	-0.104445	-0.144164	-0.165454	-0.150481	-0.206835	-0.272234	-0.140873	-0.129708	-0.189614		-0.189220		-0.185267	-0.193880	-0.128541	-0.165161	-0.188163	-0.119908	-0.115095		-0.203719	-0.175423	-0.159323	-0.218370	-0.172525	-0.170687	-0.152196
GB_GCA_002839375.1	-0.167942	-0.276072	-0.241969	-0.059628	-0.178027	-0.174906	-0.105407	-0.104329	-0.086288	-0.067124	-0.185019		-0.172368	-0.235101		-0.145380	-0.157343	-0.137799	-0.239375	-0.182497	-0.196981	-0.178152		-0.143075	-0.167324	-0.207289		-0.282988	-0.224675	-0.176684	-0.158249	-0.184766		-0.175064	-0.137931	-0.144173		-0.141276	-0.146545	-0.167431	-0.115376	-0.129494	-0.135680	-0.166650	-0.140021		-0.106020	-0.360768	-0.116519	-0.166643	-0.174383	-0.148432	-0.189489	-0.139582	-0.162276	-0.114826	-0.174477	-0.162950	-0.137114	-0.143284	-0.153769	-0.195725	-0.195186	-0.180187		-0.175831	-0.307699	-0.198297	-0.156576				-0.331140	-0.182373	-0.148376	-0.199274	-0.213840	-0.180100	-0.179656	-0.174727	-0.195199	-0.140929	-0.210362	-0.218620	-0.154449	-0.130256	-0.172304	-0.165650	-0.196795	-0.202036	-0.202269	-0.223309	-0.164128	-0.153513	-0.171796	-0.191820	-0.151513	-0.168494	-0.234471	-0.166185	-0.128006	-0.172986	-0.162398	-0.215209	-0.208148	-0.164511	-0.153473	-0.125376	-0.177318	-0.142273	-0.121392	-0.149240	-0.202787	-0.229446	-0.238338	-0.177443	-0.214718	-0.191614	-0.182655	-0.210260
GB_GCA_002839415.1	-0.209970	-0.272488	-0.179324	-0.144515			-0.153448	-0.074895	-0.102459	-0.310658		-0.281922	-0.182968	-0.326020		-0.074898			-0.166876	-0.126675	-0.156994		-0.180043	-0.149766	-0.207871	-0.178199			-0.232816	-0.236689		-0.185454	-0.172807	-0.158844	-0.112258	-0.155213		-0.143964	-0.123466	-0.163026	-0.133020	-0.159398	-0.138175	-0.187998	-0.121311		-0.209887	-0.325023	-0.160834	-0.116456	-0.229965	-0.149964	-0.154318	-0.202415	-0.158114			-0.194929	-0.170998	-0.137767		-0.163228	-0.206354	-0.189037		-0.230275	-0.377480	-0.164791			-0.147319	-0.442961	-0.301797	-0.190514	-0.212426	-0.140519	-0.176511	-0.152666	-0.212304		-0.210485	-0.154473	-0.158289	-0.168331	-0.186847	-0.207271		-0.178399	-0.203236		-0.167072	-0.203902	-0.083060		-0.137508	-0.184420	-0.146755		-0.200811	-0.155323	-0.128575	-0.183130	-0.129606	-0.133228		-0.096803		-0.142844	-0.141771	-0.208204	-0.167024	-0.146775		-0.164375	-0.171653	-0.068814	-0.204394	-0.182370	-0.170427	-0.172798
GB_GCA_002839435.1	-0.189699	-0.241610	-0.184568		-0.170312		-0.083041	-0.089667	-0.110942	-0.201289	-0.170070	-0.273912		-0.205848	-0.232391	-0.137817	-0.186861	-0.132691		-0.166920	-0.119606	-0.269953	-0.180390	-0.204107		-0.135463	-0.229536	-0.201391	-0.211731	-0.206438	-0.156580	-0.181746	-0.180810	-0.149045	-0.121033	-0.165554	-0.169986	-0.157211		-0.165563	-0.146325	-0.174496	-0.111182	-0.160895	-0.123467	-0.177633	-0.175666	-0.326157	-0.176039	-0.136610	-0.175900	-0.145904		-0.179171	-0.168094	-0.108385	-0.133959	-0.157530			-0.132567		-0.136607	-0.178888	-0.125663	-0.150539	-0.255702	-0.198653		-0.196744	-0.121789	-0.303840	-0.287927	-0.164034	-0.204725	-0.106860	-0.149727	-0.143728	-0.133450	-0.174498	-0.234377	-0.133132	-0.148890	-0.192838	-0.158642	-0.189270		-0.154354	-0.180127	-0.172961	-0.252714	-0.158102	-0.066948		-0.139125	-0.195745	-0.139490	-0.177566	-0.199005	-0.140908	-0.163864	-0.144612	-0.155888	-0.176840	-0.163972		-0.151528	-0.145542	-0.189363		-0.106158	-0.155124	-0.096325	-0.146152	-0.090990	-0.110308	-0.214806			-0.172150
GB_GCA_002839445.1	-0.189955	-0.230374	-0.203951	-0.064953	-0.165922		-0.106478	-0.085445	-0.103248	-0.223032	-0.168164	-0.281345	-0.147799	-0.198381	-0.229902	-0.135170	-0.200000	-0.136179	-0.184736	-0.137027	-0.142500	-0.226902	-0.176057	-0.210917	-0.104722	-0.128040	-0.224021	-0.222905	-0.196619	-0.197063	-0.010940	-0.177825	-0.203974	-0.147791	-0.117642	-0.168939		-0.158081	-0.151449	-0.166092	-0.157080	-0.175090	-0.137322	-0.153133	-0.109962	-0.174232	-0.162342	-0.319283	-0.163586	-0.138927	-0.145473	-0.143319	-0.165191	-0.173089	-0.172152	-0.118954	-0.154244	-0.163349		-0.140732	-0.154421	-0.161478	-0.135256	-0.186739	-0.127310	-0.146268	-0.267965	-0.202621		-0.203031	-0.123229	-0.308201	-0.290844	-0.165107	-0.195534	-0.093856	-0.151955	-0.147360	-0.133639	-0.176639	-0.221762	-0.132502	-0.149304	-0.213467	-0.163563	-0.202468		-0.145808	-0.173112	-0.181674	-0.244687	-0.184661	-0.069879		-0.144054	-0.186541	-0.146499	-0.165571	-0.248593	-0.134094	-0.171757	-0.155785	-0.152206	-0.180185	-0.156849		-0.177028	-0.150093	-0.186569	-0.161375	-0.104892	-0.155365	-0.100232	-0.135165	-0.136598	-0.113166	-0.224674	-0.184054	-0.140925	-0.179731
GB_GCA_002839495.1	-0.131215	-0.145809	-0.211042	-0.148450		-0.196837		-0.108595	-0.089179	-0.243333	-0.196141	-0.259732	-0.179795	-0.225896	-0.212894		-0.083758	-0.200268		-0.148005	-0.184489	-0.236476	-0.216657	-0.182758	-0.183347	-0.181562		-0.145609	-0.160817	-0.160762		-0.178719	-0.177868	-0.166757	-0.132943		-0.194564			-0.183946	-0.161565		-0.137831		-0.132023		-0.177300	-0.292437	-0.181442	-0.164901	-0.157782	-0.176865	-0.190132	-0.193337	-0.156619		-0.180117	-0.197300	-0.203392	-0.164677		-0.158113	-0.192048	-0.206061	-0.177344	-0.177304	-0.317894	-0.215161	-0.191771	-0.164757	-0.117077	-0.337056	-0.264360	-0.150183	-0.143598	-0.126667	-0.198893	-0.144632	-0.151009		-0.203144	-0.120970	-0.149596	-0.258953	-0.120994	-0.194061	-0.167110	-0.187493	-0.200074		-0.184167	-0.219784	-0.051289	-0.169822	-0.131352		-0.143382	-0.220923	-0.231109	-0.135621	-0.163509	-0.188083	-0.160547		-0.200326	-0.152529		-0.142325	-0.170582	-0.188487	-0.176088		-0.160073		-0.165383	-0.061145	-0.184193	-0.207225	-0.240009	-0.181755
GB_GCA_002839505.1	-0.197239	-0.206328	-0.212955	-0.148228		-0.146959	-0.167103	-0.089363	-0.130727	-0.273333	-0.083363	-0.232483	-0.241596	-0.230907		-0.115231			-0.277404	-0.189786	-0.193401		-0.187898		-0.189302	-0.140418		-0.195339	-0.190858	-0.209456		-0.218107	-0.179544	-0.185610	-0.115783	-0.168742		-0.149179	-0.158757	-0.199439	-0.162050	-0.163595	-0.151431	-0.210776	-0.126632		-0.165499	-0.360461	-0.156711	-0.140003	-0.199703	-0.161630	-0.204045	-0.176569	-0.169744		-0.167845		-0.141253	-0.166326		-0.182911	-0.214785	-0.201774		-0.211085	-0.357244	-0.174542	-0.164866		-0.130795	-0.336773	-0.336610	-0.231457	-0.240090	-0.167404	-0.239860	-0.169690	-0.158576	-0.162395	-0.243648	-0.141305	-0.168650	-0.186658	-0.229674	-0.255108	-0.146053	-0.176736	-0.227161	-0.215941	-0.181221	-0.191340	-0.141081		-0.200915	-0.183808	-0.171537		-0.259548	-0.199103	-0.186421	-0.189452	-0.157865	-0.212305	-0.198202	-0.116977		-0.138981	-0.175761	-0.187471	-0.191937	-0.191477	-0.181459	-0.184750	-0.207880	-0.129371	-0.184994	-0.179409	-0.236864	-0.196705
GB_GCA_002839535.1	-0.196102	-0.293143	-0.245202	-0.091348	-0.197610	-0.178481	-0.148243		-0.145198	-0.132544	-0.243956	-0.303042	-0.174217	-0.208447	-0.196484	-0.173545		-0.240820	-0.250103	-0.235096	-0.193455	-0.222192	-0.198395	-0.184383	-0.196774	-0.192871	-0.255853	-0.245007	-0.217588	-0.220268	-0.140897	-0.185731		-0.161683	-0.146391	-0.204659	-0.227035	-0.147626	-0.143272			-0.184970	-0.192361	-0.193376	-0.153966	-0.241810	-0.120119	-0.329721	-0.202059	-0.162623	-0.226176	-0.175135	-0.190344	-0.212807	-0.205128	-0.166892	-0.176909	-0.203538	-0.219050	-0.145097	-0.167045			-0.166998		-0.259143	-0.267496	-0.185730	-0.167538	-0.229935	-0.147814	-0.406154	-0.313032	-0.212964	-0.192029	-0.177538	-0.194118	-0.163866	-0.169951	-0.187346	-0.183872	-0.157904	-0.193426	-0.239615	-0.202489	-0.275261		-0.169717		-0.208242	-0.228394	-0.239375	-0.120308	-0.209190		-0.221123	-0.157653	-0.308423	-0.241039	-0.110729	-0.187503	-0.180639	-0.185636	-0.223375	-0.197629	-0.195219	-0.277974	-0.143423	-0.191753	-0.171508	-0.191353	-0.190949	-0.166344	-0.193605	-0.180996	-0.131091	-0.213915	-0.201060	-0.228097	-0.183079
GB_GCA_002839745.1	-0.211415	-0.274342	-0.327976	-0.174165			-0.242008	-0.163844	-0.180889	-0.320273	-0.334260	-0.357063	-0.296869	-0.306790		-0.204315			-0.272479	-0.318479	-0.264460		-0.280569		-0.269207	-0.251785		-0.335628	-0.276959	-0.251714			-0.333643	-0.222007	-0.213928	-0.189087		-0.210360	-0.194060	-0.258545	-0.197602	-0.218758	-0.271971		-0.181068			-0.385525	-0.260846	-0.190224	-0.279667	-0.188010	-0.227879		-0.253463			-0.261836				-0.221379	-0.264412	-0.298673		-0.311257	-0.478218	-0.246804			-0.185095	-0.415901	-0.344601	-0.260477	-0.272978	-0.244134	-0.236431	-0.216788	-0.271547	-0.197137	-0.250831	-0.182645	-0.246870	-0.274104	-0.302735	-0.354194	-0.241853	-0.300594	-0.296442		-0.262929	-0.294179	-0.210732		-0.217316		-0.206298		-0.243667	-0.196717	-0.222642	-0.231827	-0.217129	-0.304405		-0.247452		-0.200471	-0.259294	-0.236779			-0.258903	-0.282624	-0.227286	-0.186965	-0.241590			-0.249098
GB_GCA_002839765.1	-0.191583	-0.160788	-0.214938	-0.107026		-0.136575	-0.167151	-0.113744	-0.105966	-0.125870	-0.116981		-0.111817	-0.180326	-0.188802	-0.126401	-0.293776	-0.195129	-0.265467	-0.190219	-0.160974	-0.193747	-0.183512	-0.201885	-0.143509		-0.238553	-0.217530	-0.142437	-0.172629	-0.207233	-0.182382	-0.205047	-0.162769		-0.146944	-0.204985	-0.160619	-0.162990	-0.144942		-0.191291	-0.150362	-0.182793	-0.152363	-0.228048	-0.107349	-0.349360	-0.165039	-0.146226	-0.227146	-0.145644		-0.175706		-0.194045	-0.174026	-0.175813	-0.183394	-0.178751	-0.169101	-0.188727	-0.211775	-0.197680		-0.245747	-0.316845	-0.165587	-0.152825	-0.212741	-0.134197	-0.346916	-0.308084	-0.160128		-0.173840	-0.191971	-0.146560	-0.214498		-0.140953	-0.152826	-0.147970	-0.194164	-0.168903	-0.235173	-0.152073	-0.175502	-0.218137	-0.199086	-0.179106	-0.193677	-0.115667	-0.161106	-0.174045	-0.189435	-0.156453	-0.205224	-0.220106	-0.202119	-0.130709	-0.176705	-0.152319	-0.169089		-0.200217	-0.212155	-0.113463	-0.172934	-0.164050	-0.222162	-0.198651	-0.170062	-0.152499	-0.129222	-0.141074	-0.182632	-0.202269	-0.203443	-0.141600
GB_GCA_002839795.1	-0.177127	-0.246398	-0.238023	-0.085236	-0.147800	-0.197182	-0.196344	-0.148414	-0.074284	-0.201289	-0.166419	-0.275892	-0.250448	-0.273011	-0.212983	-0.118255	-0.223849	-0.170888	-0.246698	-0.181669	-0.203812	-0.211860	-0.181464	-0.182692	-0.195718	-0.183378	-0.258418	-0.261022	-0.150368	-0.232984	-0.238125	-0.210597	-0.258881	-0.204160	-0.134136	-0.200163	-0.203335	-0.176435	-0.160948	-0.156415	-0.156079	-0.173902	-0.145085	-0.216853	-0.164468	-0.213628	-0.155967	-0.367020	-0.164357	-0.163781	-0.203306	-0.146602	-0.195039	-0.183580	-0.180784	-0.146878	-0.209744	-0.202412	-0.220187	-0.169642	-0.172071	-0.191368	-0.212274	-0.233377	-0.212237	-0.230755	-0.290917	-0.210906	-0.175295	-0.209011	-0.138106	-0.354304	-0.291627	-0.171897	-0.144003	-0.156900	-0.211751	-0.191754	-0.202414	-0.156430	-0.178063	-0.162743	-0.171379	-0.229480	-0.160014	-0.213462	-0.198599	-0.169613	-0.252405	-0.225827	-0.204263	-0.212540	-0.127546	-0.206360	-0.170734	-0.197068	-0.177948	-0.201650	-0.227190	-0.224806	-0.181508	-0.190177	-0.158998	-0.175944	-0.196190	-0.190356	-0.235144	-0.141919	-0.216740	-0.182927	-0.227339		-0.198048		-0.187468	-0.168760	-0.289503	-0.199862	-0.215604	-0.188208
GB_GCA_002839805.1	-0.170557	-0.253994	-0.217361	-0.089034	-0.226904	-0.184968	-0.161658	-0.132795	-0.097973	-0.204964	-0.262591	-0.286561	-0.206667	-0.292596	-0.200816	-0.109061	-0.232077	-0.219679	-0.217073	-0.223591	-0.231105	-0.218871	-0.172825	-0.218317	-0.175296	-0.194771	-0.256941	-0.244839	-0.159818	-0.227290	-0.223765	-0.219432	-0.177377	-0.184870	-0.150482	-0.182241	-0.217516	-0.181733	-0.157781	-0.175556	-0.146034	-0.199435	-0.154472	-0.189397	-0.177588	-0.241065	-0.179584	-0.360686	-0.173801	-0.171783	-0.206638	-0.176407	-0.185752	-0.176072	-0.154708	-0.151208	-0.197246	-0.202148	-0.240387	-0.163226	-0.202180	-0.163789	-0.240323	-0.217585	-0.187031	-0.257215	-0.259463	-0.199069	-0.183110	-0.217290	-0.128453	-0.362094	-0.293011	-0.178493	-0.173514	-0.144047	-0.226110	-0.127872	-0.149913	-0.146456	-0.141735	-0.162066	-0.175489	-0.198112	-0.153968	-0.218502	-0.210580	-0.180691	-0.228206	-0.184312	-0.204692	-0.234383	-0.153635	-0.221789	-0.151313		-0.173677	-0.207333	-0.276842	-0.223449	-0.154232	-0.191650	-0.157516	-0.179818	-0.159709	-0.224253	-0.234120	-0.113355	-0.180171	-0.136791	-0.231078	-0.187184	-0.195357	-0.207406	-0.201835	-0.139651	-0.240389	-0.223202	-0.209935	-0.178970
GB_GCA_002839825.1	-0.142932	-0.224379	-0.255744	-0.103082		-0.143492	-0.163388	-0.123161	-0.071892	-0.217715		-0.258243	-0.122203	-0.165157	-0.218371	-0.128677	-0.191953	-0.189349	-0.229435	-0.123894	-0.154175	-0.180529	-0.166465	-0.201981	-0.097007	-0.149050	-0.233605	-0.248783	-0.178098	-0.198358	-0.195580	-0.199148	-0.169934	-0.168238	-0.134333	-0.153319	-0.200689	-0.163804	-0.171183	-0.143806	-0.119043	-0.169515	-0.181270	-0.203254	-0.124572	-0.235407	-0.162081	-0.325113	-0.179611	-0.169908		-0.149119	-0.174446	-0.180549	-0.153575	-0.140707	-0.185198	-0.175267	-0.179909	-0.169296	-0.182437	-0.182500	-0.182594	-0.210432		-0.229574	-0.289831	-0.192872	-0.167439	-0.205285	-0.146373	-0.402012	-0.299624	-0.178946	-0.145272	-0.147802	-0.204039	-0.141360	-0.193394	-0.156209	-0.188650	-0.142798	-0.161113	-0.181034	-0.137679	-0.124942	-0.139208	-0.176927	-0.211523	-0.189844	-0.197437	-0.176631	-0.115514	-0.182009	-0.165782	-0.208612	-0.147623	-0.187824	-0.255419	-0.173010	-0.192225	-0.161303	-0.150846	-0.182485	-0.191376	-0.194513	-0.199038	-0.114073	-0.159508	-0.142029	-0.151580	-0.182388	-0.147728	-0.139864	-0.150160	-0.142298	-0.278204	-0.180742	-0.209706	-0.134805
GB_GCA_002839855.1	-0.115746	-0.239280	-0.260045	-0.205346	-0.190878	-0.199362	-0.165013	-0.085893	-0.101889	-0.267513	-0.272375	-0.312844	-0.219549	-0.265047	-0.220545	-0.110882	-0.180289	-0.256731	-0.235142	-0.163852	-0.207904	-0.175032	-0.193400	-0.267182	-0.167169	-0.215433	-0.245145	-0.226171	-0.286784	-0.211890	-0.187684	-0.204902	-0.181873	-0.206036	-0.182304	-0.208852	-0.218997	-0.150951	-0.163455	-0.178516	-0.177645	-0.192191	-0.207761	-0.227851	-0.177805		-0.167125	-0.359790	-0.180927	-0.171977	-0.211023	-0.166139	-0.198520	-0.221571	-0.169866	-0.181786	-0.194767	-0.210219	-0.249053	-0.169788	-0.195734	-0.216934	-0.212405	-0.229365	-0.202209	-0.229152	-0.306322	-0.224963	-0.203478	-0.215075	-0.125218	-0.469130	-0.297716	-0.244349	-0.181823	-0.119795	-0.277866	-0.173397	-0.249723	-0.170522	-0.261407	-0.179735	-0.206963	-0.269766	-0.201523	-0.271977	-0.193579	-0.184238	-0.199174	-0.189118	-0.236187	-0.287388	-0.134074	-0.186893	-0.157346	-0.202102	-0.159203	-0.280769	-0.273026	-0.242131	-0.220852	-0.193262	-0.184665	-0.223675	-0.222618	-0.239107			-0.195440	-0.179409	-0.224431	-0.159730	-0.212535	-0.234004	-0.197187	-0.205122	-0.187483	-0.202950	-0.207885	-0.189321
GB_GCA_002839995.1	-0.116787	-0.190525	-0.241739	-0.043799	-0.126998	-0.182476	-0.094883	-0.035532	-0.025903	-0.154685	-0.146146	-0.217536	-0.121451	-0.139602	-0.161519	-0.108839	-0.092304	-0.134738	-0.156656	-0.112264	-0.081296	-0.129668	-0.143634	-0.139344	-0.094634	-0.146498	-0.168754	-0.179516	-0.062397	-0.138473	-0.086111	-0.093750	-0.063033	-0.115383	-0.096682	-0.127327	-0.181804	-0.108596	-0.090844	-0.121996	-0.078272	-0.146276	-0.067185	-0.093379	-0.077641	-0.149343	-0.137561	-0.312032	-0.076584	-0.112561	-0.155080	-0.091041	-0.129067	-0.109112	-0.121273	-0.102934	-0.132164	-0.103492	-0.072265	-0.120101	-0.057246	-0.156198	-0.162294	-0.158318		-0.184907	-0.150000	-0.163954	-0.138776	-0.175606	-0.085247	-0.297842	-0.248113	-0.148423	-0.144215	-0.135112	-0.137626	-0.127377	-0.198040	-0.153618	-0.177977	-0.129980		-0.174866	-0.211830	-0.142394	-0.121672	-0.137878	-0.087834	-0.158798	-0.167475	-0.194487	-0.052757	-0.148894	-0.090874		-0.113253	-0.148166	-0.252447	-0.076372	-0.123692	-0.206899	-0.118133	-0.161499	-0.155853	-0.069821	-0.101623		-0.155948	-0.123551	-0.073841	-0.108730	-0.077490	-0.132188	-0.110779	-0.138666	-0.230049	-0.157843	-0.165433	-0.182226
GB_GCA_002840015.1	-0.040396	-0.194105	-0.248231	-0.029377		-0.183294	-0.116155	-0.058036	-0.048189	-0.150374		-0.228827	-0.136810	-0.139582	-0.175703	-0.107919	-0.126218	-0.136207	-0.174910	-0.112407	-0.092291	-0.116376	-0.155739	-0.122443	-0.103021	-0.147718	-0.180145			-0.138607	-0.092743	-0.095132	-0.069445	-0.110708	-0.100985	-0.113751	-0.182751	-0.108644	-0.089097	-0.117253	-0.081295		-0.053809	-0.107256	-0.068935	-0.148151	-0.133761	-0.310155	-0.097494	-0.113979	-0.132127	-0.075564	-0.134296	-0.112091	-0.136018	-0.085636		-0.100923	-0.059920	-0.112539	-0.059275	-0.151646		-0.158878	-0.120510	-0.181147	-0.153708	-0.159758			-0.086829	-0.320231	-0.248225	-0.146363	-0.152435	-0.151054	-0.148042	-0.127377	-0.200805	-0.155327	-0.181758	-0.126369		-0.180254	-0.220446	-0.153669	-0.125513	-0.151458	-0.105710	-0.161083	-0.159061	-0.190796	-0.052757	-0.146523	-0.043296		-0.111784	-0.150470	-0.252447			-0.186363	-0.129326	-0.163277		-0.089981	-0.124617	-0.125650	-0.160430	-0.135572	-0.077519	-0.089376	-0.074898	-0.142805	-0.112725	-0.138666	-0.214421	-0.151436	-0.152958	-0.178064
GB_GCA_002840055.1	-0.088924	-0.205089		-0.050506	-0.165705	-0.145866	-0.100834	-0.040074	-0.024661	-0.117477	-0.071317	-0.225396	-0.115577	-0.139903	-0.157164	-0.128288	-0.104462		-0.217924	-0.202198	-0.116053	-0.136553	-0.187643	-0.099511		-0.157076	-0.141959	-0.195379	0.042096		-0.166185		-0.082653	-0.135573	-0.096261	-0.124325		-0.111754	-0.114260			-0.152814		-0.152439		-0.154686	-0.146567	-0.328617		-0.137370	-0.131172	-0.106295	-0.156608	-0.114191	-0.126539	-0.118035		-0.150669	-0.178521		-0.072793	-0.147223	-0.135716	-0.168753	-0.149320	-0.132636	-0.227145			-0.170862	-0.107064		-0.261885	-0.176099	-0.160754	-0.120217	-0.142815		-0.208889	-0.161600	-0.161437	-0.122789	-0.129036	-0.209931	-0.139501	-0.219145	-0.125216	-0.168669	-0.162534	-0.139175			-0.075012	-0.129292		-0.186599	-0.139671	-0.201345		-0.134341	-0.132803	-0.166396		-0.141167	-0.153776	-0.097993	-0.159561	-0.126615		-0.124631	-0.125270	-0.086785	-0.105137	-0.148185		-0.097795	-0.166299		-0.118886
GB_GCA_002840095.1	-0.100355	-0.206312	-0.223640	-0.092304	-0.158735	-0.152072	-0.114368		-0.022149	-0.102822	-0.080572	-0.242950	-0.134121	-0.144366	-0.194374	-0.146044	-0.083261	-0.101606	-0.188951	-0.157894	-0.105321	-0.143840	-0.186261	-0.177809	-0.131066	-0.155572	-0.209776	-0.170216	-0.053338	-0.211723	-0.123359	-0.106519	-0.074390	-0.140804	-0.089498	-0.136655	-0.163948	-0.101500	-0.121915	-0.128454	-0.094897	-0.137064	-0.079391	-0.110027	-0.078611	-0.169115	-0.118205	-0.340141	-0.108839	-0.149398	-0.149849	-0.104882	-0.157658	-0.108480	-0.147855	-0.104862		-0.142704	-0.083922	-0.135408		-0.156660	-0.136139	-0.149501	-0.121298	-0.187634	-0.224898	-0.151239	-0.149907	-0.169467	-0.088586	-0.398406	-0.270149	-0.147653	-0.140517	-0.105426	-0.140121	-0.150635	-0.174950	-0.175329	-0.174861	-0.108207	-0.132478	-0.191597	-0.192298	-0.153092	-0.108223	-0.098746	-0.164314	-0.129886	-0.165282	-0.195850	-0.080517	-0.162338			-0.122905	-0.178696	-0.205870	-0.149405	-0.099835	-0.146300	-0.142710	-0.172909	-0.162119	-0.103383	-0.161163	-0.127163	-0.150973	-0.122853	-0.085957	-0.141333	-0.088969	-0.145799	-0.100708	-0.086767	-0.210307	-0.144663	-0.129083	-0.168447
GB_GCA_002840115.1	-0.060909	-0.229490	-0.181831	-0.090260	-0.126326	-0.139036	-0.096450		-0.049383	-0.028910		-0.222558	-0.121565	-0.124912			-0.023207	-0.088541	-0.199129						-0.102566		-0.185285	-0.188009	-0.114100	-0.179674	-0.116022			-0.128064	-0.081083		-0.164954	-0.128352	-0.128769	-0.143700	-0.091412	-0.159311	-0.078876	-0.140531	-0.097210	-0.145383	-0.147675	-0.314828	-0.127003	-0.133664	-0.186718	-0.104163	-0.150330	-0.094637		-0.078576	-0.122711		-0.081190	-0.122269	-0.057632	-0.140468			-0.159134		-0.201746	-0.179201	-0.144255			-0.311972	-0.248206	-0.153374		-0.107779	-0.136524	-0.147001	-0.173306		-0.184963			-0.166530	-0.137847	-0.155139		-0.107955	-0.120733		-0.200798	-0.190764	-0.065243	-0.163081		-0.177905	-0.115044		-0.190909		-0.109683	-0.161949	-0.114152	-0.149694	-0.152973	-0.045683	-0.132947	-0.138698	-0.155241	-0.134356	-0.087661			-0.123165	-0.095792	-0.054024	-0.182860		-0.134115	-0.183215
GB_GCA_002840125.1	-0.137734	-0.241383	-0.189885	-0.087084	-0.219411	-0.166385	-0.145647	-0.030811	-0.057337	-0.172558	-0.131746	-0.231778	-0.116974	-0.155089	-0.183458	-0.142720	-0.084626	-0.143768	-0.200502	-0.130519	-0.088561	-0.162244	-0.167613	-0.153524	-0.175014	-0.148999	-0.214164	-0.196138	-0.053260	-0.184488	-0.144016	-0.149075	-0.164480	-0.145236	-0.120179	-0.131925	-0.163802	-0.117421	-0.136544	-0.146235	-0.122374	-0.142563	-0.115303	-0.143105	-0.107719	-0.172980	-0.161618	-0.335631	-0.166155	-0.157229	-0.173907	-0.136139	-0.161147	-0.118894	-0.171202	-0.139327	-0.160159	-0.152125	-0.157074	-0.159432	-0.081225	-0.180418	-0.156269	-0.165034	-0.146140	-0.174526	-0.261722	-0.176659	-0.151829	-0.203755	-0.101212	-0.362273	-0.285613	-0.167761	-0.167864	-0.163567	-0.110486	-0.150142	-0.161713	-0.158114	-0.206000	-0.127908	-0.154274	-0.211239	-0.198552	-0.197945	-0.131430	-0.211499	-0.159915	-0.159054	-0.197261	-0.200250	-0.109613	-0.128725	-0.125399	-0.184098	-0.120553	-0.182452	-0.209121	-0.204642	-0.124703	-0.182071	-0.131035	-0.168664	-0.160977	-0.155453	-0.149664	-0.133278	-0.149566	-0.145933	-0.155496	-0.130038	-0.088369	-0.160206	-0.141860	-0.083573	-0.170060	-0.174872	-0.201695	-0.159479
GB_GCA_002840155.1	-0.113880	-0.204960	-0.216163	-0.082475	-0.160688	-0.157783	-0.142872	-0.075672	-0.051580	-0.130162	-0.071166	-0.231841	-0.126756	-0.197408	-0.199088	-0.127814	-0.123519	-0.105570	-0.201640	-0.156658	-0.154632	-0.143953	-0.167965	-0.121288	-0.131865	-0.205848	-0.160393	-0.175754	0.060914	-0.193823	-0.159154	-0.122217	-0.119805	-0.132576	-0.118273	-0.143317	-0.175648	-0.118999	-0.110956	-0.140786	-0.107364	-0.176569	-0.117971	-0.130803	-0.110181	-0.153155	-0.145944	-0.326472	-0.142873	-0.141603	-0.157473	-0.108622	-0.152802	-0.128674	-0.150235	-0.119453	-0.167946	-0.182624	-0.151884	-0.138772	-0.067691	-0.149288	-0.155202	-0.167525	-0.148305	-0.116935		-0.173947	-0.160974	-0.201542	-0.106015	-0.371667	-0.252086	-0.182789	-0.149845	-0.113632	-0.178116	-0.149614	-0.233444	-0.174349	-0.182655	-0.123865	-0.141232	-0.179244	-0.100502	-0.192886	-0.125275	-0.172783	-0.153686	-0.143837	-0.208640	-0.180627	-0.085301	-0.149099	-0.092570	-0.178122	-0.124707	-0.174950	-0.180183	-0.101298	-0.126765			-0.131230	-0.149600	-0.139812	-0.163681	-0.142702	-0.148381	-0.150725	-0.114564	-0.108434	-0.109884	-0.132860	-0.081747	-0.084898	-0.170272	-0.158236	-0.154879	-0.130220
GB_GCA_002840165.1	-0.153882	-0.246492	-0.293539	-0.069606	-0.213526	-0.184557	-0.104086	-0.105556	-0.107636	-0.210650	-0.101773	-0.255626	-0.151367	-0.249747	-0.225251	-0.155367	-0.155695	-0.189917	-0.223640		-0.157953	-0.184625	-0.177677	-0.236575	-0.198926	-0.194035	-0.268553	-0.261128	-0.148534	-0.238188	-0.176524	-0.152738	-0.211828	-0.175148	-0.134591		-0.225407	-0.157482	-0.155698	-0.176400	-0.150153	-0.152344	-0.127142	-0.168438	-0.126682	-0.225499	-0.134178	-0.340558	-0.141382	-0.177892	-0.194455	-0.156841	-0.181785	-0.143666	-0.189292	-0.132430	-0.203010	-0.173339	-0.186459	-0.126131	-0.188654	-0.196476	-0.201116	-0.229691	-0.185017	-0.234203		-0.191393	-0.185316	-0.191647	-0.119811	-0.327950	-0.321170	-0.185540	-0.193911	-0.101793	-0.206874	-0.128220	-0.232913	-0.175164	-0.191554	-0.135277	-0.177555	-0.211566	-0.180192	-0.180072	-0.154543	-0.173190	-0.188811	-0.204234	-0.189666	-0.222552	-0.129205	-0.175875	-0.151509	-0.199656	-0.151082	-0.236675	-0.228827	-0.204986	-0.084101	-0.170550	-0.150221	-0.182471	-0.150367	-0.111975	-0.240366		-0.165699	-0.154610	-0.172681	-0.115904	-0.176836	-0.186897	-0.163613	-0.057169	-0.186481	-0.194377	-0.181909	-0.188918
GB_GCA_002840245.1	-0.158220	-0.278593	-0.225436	-0.120322	-0.178908	-0.188008	-0.153890	-0.102243	-0.089178	-0.108753	-0.120051	-0.269090	-0.158471	-0.281996	-0.207933	-0.160609	-0.155276	-0.177694	-0.226600	-0.170630	-0.170507	-0.165464	-0.217810	-0.153779	-0.150633	-0.139708	-0.199863	-0.336916	-0.244160	-0.222585	-0.151018	-0.176021	-0.160466	-0.179895	-0.129102	-0.177004	-0.229098		-0.135105	-0.184752	-0.133697	-0.201221	-0.136176	-0.176521	-0.137296	-0.219946	-0.127538	-0.335034	-0.142209	-0.158684	-0.151037	-0.197665	-0.168621	-0.096921	-0.169112	-0.133229	-0.171642	-0.192362	-0.212543	-0.148347	-0.133543	-0.165922	-0.175411	-0.208136	-0.139063	-0.217176	-0.425737	-0.158453	-0.168494	-0.193270	-0.133540	-0.251259	-0.320455	-0.147945	-0.198912	-0.128949	-0.190182	-0.132376	-0.190509	-0.162714	-0.182737	-0.116235	-0.154588	-0.193569	-0.167464	-0.194412	-0.149012	-0.195762	-0.202830	-0.155711	-0.151217	-0.231599	-0.167085		-0.150649	-0.185305	-0.173100	-0.217293	-0.217123	-0.191088	-0.156466	-0.180090	-0.156159	-0.181605	-0.174249	-0.108319	-0.255363		-0.156947	-0.184340	-0.168391	-0.137478	-0.182044	-0.179785	-0.221544	-0.072805	-0.189884	-0.153385	-0.207350	-0.213863
GB_GCA_002840275.1	-0.189230	-0.244908	-0.271647	-0.047644	-0.172072	-0.176771	-0.139316	-0.116848	-0.098308	-0.215287	-0.094105		-0.159530	-0.237685	-0.203641	-0.157826	-0.133971	-0.202905	-0.186901	-0.118279	-0.160143	-0.166101	-0.141044	-0.198567	-0.171973	-0.191612	-0.267369	-0.235220	-0.178907	-0.198155	-0.154807	-0.158403	-0.250691	-0.190100	-0.116500		-0.214636	-0.147479	-0.144984	-0.165053	-0.146287	-0.126593	-0.160460	-0.142141	-0.120425	-0.178075	-0.115914	-0.301867	-0.108816	-0.162130	-0.188637	-0.152336	-0.158467	-0.121547	-0.173792	-0.141150	-0.188807	-0.145737	-0.191596	-0.127301	-0.178133	-0.183148	-0.190896	-0.214719	-0.153022	-0.187390	-0.387793	-0.179978	-0.177558	-0.211301	-0.116794	-0.300639	-0.313451	-0.189982	-0.146427	-0.102773	-0.203725	-0.157789	-0.214662	-0.165605	-0.197711	-0.125312	-0.179000	-0.231277	-0.178398	-0.172715	-0.118518	-0.191118	-0.148469	-0.173365	-0.203282	-0.222238	-0.123762	-0.171977	-0.102308	-0.183508	-0.156985	-0.223305	-0.203273	-0.178932	-0.054582	-0.174988	-0.132185	-0.197090	-0.162472	-0.134018	-0.217529		-0.161042	-0.157562	-0.137436	-0.110543	-0.143175	-0.175473	-0.182108	-0.074185	-0.206126	-0.174200	-0.199947	-0.170609
GB_GCA_002840285.1	-0.152520	-0.214685	-0.192728	-0.068692	-0.170891	-0.163203	-0.128374		-0.097301	-0.206792	-0.091648	-0.270657	-0.162306	-0.195600	-0.201780	-0.134541	-0.154841	-0.151506	-0.189107	-0.215705	-0.178303	-0.171016	-0.182568	-0.152117	-0.145583	-0.151913	-0.166012	-0.204130	-0.189939	-0.190124	-0.156507	-0.146836	-0.189745	-0.135029	-0.123523	-0.189162	-0.193885	-0.132286	-0.164862	-0.146630	-0.144804	-0.161291	-0.137128	-0.147698	-0.103882	-0.227041	-0.161694	-0.333796	-0.160466	-0.150067	-0.188629	-0.154421	-0.165588	-0.149874	-0.168123	-0.112919	-0.155140	-0.177443		-0.142829	-0.121726	-0.164883	-0.183435	-0.242468	-0.157302	-0.250708	-0.394753	-0.169252	-0.161274	-0.200726	-0.097816	-0.361188	-0.317860	-0.115442	-0.196619	-0.150648	-0.221634	-0.154167	-0.204157		-0.207320	-0.149790	-0.170623	-0.184336	-0.136919	-0.213944	-0.133550	-0.144717	-0.163108		-0.189421	-0.236622	-0.133401	-0.107102	-0.141234	-0.193914	-0.163016	-0.184994	-0.245652	-0.142372	-0.147842	-0.156528	-0.153768	-0.192195	-0.180736	-0.095283	-0.216544	-0.101135	-0.164925	-0.159573	-0.143484	-0.125216	-0.180708	-0.173563	-0.149911	-0.114013	-0.178806	-0.170474	-0.171615	-0.165683
GB_GCA_002840305.1	-0.268112	-0.271110	-0.239620	-0.063994			-0.188403	-0.122317	-0.113390	-0.266005	-0.202629	-0.299375	-0.220621	-0.282324		-0.143477	-0.270915		-0.222797	-0.296950	-0.252123		-0.201310		-0.217542	-0.190476			-0.248889	-0.200850		-0.247263	-0.163429	-0.207931	-0.124795	-0.185740		-0.180112	-0.169838	-0.148464	-0.176568	-0.226648	-0.232682	-0.278070	-0.179869			-0.350893	-0.226100	-0.191877	-0.280883	-0.166633	-0.249007	-0.227401	-0.150577			-0.221951	-0.245153	-0.198007		-0.169859	-0.250011	-0.249373		-0.288654	-0.470849	-0.231554			-0.139905	-0.363103	-0.316107	-0.212752	-0.263378	-0.193318	-0.138722	-0.135877	-0.244123	-0.177500	-0.222608	-0.155938	-0.175799	-0.243344	-0.239985	-0.235341	-0.220362	-0.274685	-0.245149	-0.196015	-0.231721	-0.212911	-0.195996	-0.250548	-0.195656	-0.210798	-0.178399		-0.239453	-0.126603	-0.181134	-0.195176	-0.166141	-0.269832		-0.187874		-0.159516	-0.216109	-0.226669				-0.226731	-0.151409	-0.131790	-0.278328	-0.264261		-0.203882
GB_GCA_002840355.1	-0.097704	-0.239850	-0.198523	-0.146488	-0.178885	-0.163531		-0.075537	-0.121396	-0.188413	-0.235036	-0.256003	-0.187201	-0.212529		-0.090702	-0.144053	-0.159871		-0.215919	-0.170810	-0.284830	-0.222797	-0.244010	-0.220005	-0.140754	-0.138519	-0.212376	-0.231667	-0.144989	-0.183104	-0.151831		-0.183510	-0.132123	-0.173075		-0.144218	-0.153814	-0.148367	-0.155589	-0.179261		-0.163173	-0.126453	-0.191199	-0.125253	-0.323522	-0.171506	-0.128326	-0.191311	-0.150656	-0.171908	-0.190311	-0.130152	-0.114758	-0.172865	-0.172425	-0.196221	-0.170662	-0.163373	-0.179872		-0.219040	-0.109877	-0.194431	-0.278227	-0.182042			-0.113538	-0.357716	-0.287236	-0.181411	-0.141162	-0.137564	-0.166887	-0.171863	-0.176210	-0.175187		-0.163290	-0.180467	-0.166630	-0.154135	-0.306550		-0.178729	-0.153491	-0.209078	-0.220494	-0.254525	-0.119189	-0.147751	-0.156112	-0.194627	-0.131325		-0.294193	-0.196671	-0.167795	-0.185586	-0.173960	-0.177738	-0.175174	-0.124617		-0.168206	-0.171338	-0.153777	-0.149777	-0.191586	-0.223481			-0.074978	-0.202662	-0.120930	-0.222087	-0.182018
GB_GCA_002840365.1	-0.180474	-0.171384	-0.226718	-0.223614			-0.182522	-0.098736	-0.155927	-0.215131	-0.176460	-0.295544	-0.266077	-0.252631		-0.137063			-0.239949	-0.260868	-0.169863		-0.214734	-0.230000	-0.204327	-0.210320			-0.226541	-0.100512	-0.194114	-0.199029	-0.224739	-0.209702	-0.148380	-0.177347		-0.182812	-0.166664	-0.155592	-0.180891	-0.197466	-0.160446	-0.267771	-0.115326		-0.215814		-0.174305		-0.212692	-0.148059	-0.205782	-0.204481	-0.132410		-0.206755	-0.185460	-0.197005	-0.169086		-0.212304	-0.222644	-0.226091	-0.194686	-0.222427	-0.362166	-0.256649			-0.147346	-0.365296	-0.329347	-0.190824	-0.205878	-0.151504	-0.134921	-0.160271	-0.168625		-0.221029	-0.165787	-0.187015	-0.195873	-0.213713	-0.265917			-0.227587		-0.230694	-0.230091	-0.114681		-0.191464	-0.206764	-0.177892		-0.251662	-0.185272	-0.183361	-0.224170	-0.171918	-0.188437		-0.139795		-0.176003	-0.180685	-0.207453		-0.191881			-0.200796	-0.209043	-0.196621	-0.184001		-0.198554
GB_GCA_002840405.1	-0.165210	-0.218109	-0.204058	-0.117256	-0.102093	-0.151053	-0.108568	-0.093971	-0.091841	-0.136487	-0.147885	-0.279855	-0.201446	-0.192098	-0.172735	-0.135673	-0.172186	-0.152184	-0.232528	-0.107835	-0.135920	-0.158189	-0.186970	-0.187251	-0.170156	-0.194950	-0.239812	-0.201340	-0.185266	-0.158947	-0.053582	-0.131733	-0.136136	-0.179760	-0.113941		-0.212628	-0.146916	-0.128108	-0.171670	-0.146225	-0.140422	-0.152652	-0.159442		-0.196233	-0.097591	-0.344225	-0.117969	-0.146290	-0.160521	-0.132194	-0.152645	-0.129637	-0.196812	-0.101349	-0.155164	-0.164537	-0.154963	-0.143062	-0.136929	-0.158082		-0.141271		-0.171682	-0.268022	-0.142285	-0.153028	-0.183772	-0.123456	-0.290845	-0.301619	-0.200551	-0.150240	-0.148368	-0.185046	-0.117065	-0.154931	-0.171669	-0.271317	-0.126958	-0.157774	-0.237967	-0.097618	-0.170237	-0.165205	-0.162602		-0.195913	-0.262994	-0.167498	-0.103033	-0.157067	-0.108113	-0.202897	-0.142016	-0.219930	-0.286310	-0.132395	-0.135390	-0.170047	-0.162684	-0.161450	-0.137619	-0.092329	-0.228365	-0.137006	-0.173257	-0.108098	-0.114648	-0.119221	-0.072555	-0.156933	-0.170864	-0.139189	-0.211208	-0.152681	-0.136604	-0.242522
GB_GCA_002840435.1	-0.176728	-0.195979	-0.300930	-0.077791	-0.171656	-0.170137	-0.163650	-0.101754	-0.113687	-0.199443	-0.216306	-0.355562	-0.143699	-0.268400	-0.232610	-0.133178	-0.178252	-0.209093	-0.252033	-0.166275	-0.169677	-0.176972	-0.201007	-0.152434	-0.147908	-0.165966	-0.254396	-0.237951	-0.116276	-0.197206	-0.170103	-0.159483	-0.192878	-0.163333	-0.136172	-0.186976	-0.226959	-0.156512	-0.171954	-0.175379	-0.142036	-0.188386	-0.137472	-0.184835	-0.127079	-0.254600	-0.157364	-0.327453	-0.163880	-0.189522	-0.219941	-0.195338	-0.197272	-0.203888	-0.203917	-0.169564	-0.193985	-0.198548	-0.181101	-0.164076	-0.129245	-0.176879	-0.198508	-0.208224		-0.222749	-0.272090	-0.224903	-0.205176	-0.226691	-0.132995	-0.446551	-0.293559	-0.238102	-0.176837	-0.127322	-0.213880	-0.188981	-0.152054	-0.168121	-0.215748	-0.147752	-0.169428	-0.216624	-0.143383	-0.274892	-0.149310	-0.159184	-0.215004	-0.203166	-0.191274	-0.255679	-0.116067	-0.183491	-0.179708	-0.172803	-0.172767		-0.267789	-0.146791	-0.165853	-0.153930	-0.174944	-0.184722	-0.230251	-0.152213	-0.211981	-0.147025	-0.173413	-0.141068	-0.164845	-0.187933	-0.120141	-0.198558	-0.143284	-0.133675	-0.233345	-0.187850	-0.207392	-0.218877
GB_GCA_002840505.1	-0.164802	-0.184877	-0.288091	-0.075321	-0.166234	-0.177232	-0.181535	-0.096023	-0.116492	-0.189831	-0.193166	-0.342384	-0.187675	-0.263837	-0.244270	-0.137203	-0.138724	-0.228646	-0.300395	-0.205758	-0.177378	-0.210430	-0.206436	-0.161640	-0.167859	-0.197982	-0.217252	-0.239986	-0.186743	-0.212489	-0.202906	-0.176846	-0.260129	-0.182767	-0.147832	-0.198670	-0.228861	-0.159735	-0.184801	-0.199444	-0.144545	-0.195398	-0.197501	-0.214493	-0.130655	-0.271791	-0.160293	-0.349345	-0.185037	-0.172191	-0.202673	-0.181064	-0.198770	-0.212654	-0.208817	-0.203670	-0.203759	-0.213757	-0.207257	-0.165193	-0.151898	-0.186395	-0.200970	-0.241926		-0.291478	-0.291121	-0.234898	-0.200707	-0.250884	-0.143573	-0.480080	-0.297160	-0.231604	-0.200714	-0.151147	-0.212504	-0.196294	-0.145345	-0.175067	-0.252047	-0.152669	-0.165645	-0.219800	-0.183648	-0.268660	-0.197008	-0.211146	-0.228750	-0.199736	-0.179682	-0.249563	-0.120426	-0.191082	-0.206589	-0.173037	-0.172052	-0.213727	-0.269985	-0.152900	-0.161758	-0.175006	-0.167221	-0.208536	-0.227513	-0.135127	-0.229262	-0.144904	-0.187682	-0.145014	-0.188110	-0.183140	-0.172402	-0.204316	-0.155533	-0.165105	-0.239013	-0.179987	-0.211886	-0.215373
GB_GCA_002840535.1	-0.179245	-0.254021	-0.245750	-0.096557	-0.161322	-0.171578	-0.090166	-0.098802	-0.085541	-0.235455	-0.107399	-0.337023	-0.143943	-0.159320	-0.184784		-0.141236	-0.204917	-0.237815	-0.218416	-0.155572	-0.180890		-0.181499	-0.161164	-0.171352		-0.273115	-0.147295	-0.155101	-0.166747	-0.136615		-0.163754	-0.112172			-0.137859	-0.151923	-0.183716	-0.150951	-0.179860	-0.106449	-0.199993		-0.239911	-0.133137	-0.313258	-0.123879		-0.190175	-0.153141	-0.164077	-0.166163	-0.208587	-0.111857	-0.158186	-0.149393	-0.178033	-0.142390	-0.162739	-0.176068	-0.176509	-0.224880		-0.162059	-0.353150	-0.181883	-0.157487	-0.210275	-0.141516	-0.243288	-0.295088	-0.195055	-0.154287	-0.153558	-0.188082	-0.150026	-0.145709	-0.159898	-0.180460	-0.149065	-0.172573	-0.212148	-0.201645	-0.222816	-0.161071	-0.126684	-0.172769	-0.190427	-0.208177	-0.230369	-0.116690	-0.177103	-0.154894	-0.174026	-0.139997	-0.221131	-0.223636	-0.146026	-0.109335	-0.161264	-0.165373	-0.190503	-0.191638	-0.144286	-0.160448	-0.152083	-0.172180	-0.146240	-0.189907	-0.138430	-0.112575	-0.164563	-0.175182	-0.097241	-0.242445	-0.165153	-0.177689	-0.165296
GB_GCA_002840555.1	-0.153451	-0.207908	-0.292340	-0.050688	-0.165073		-0.186262	-0.091936	-0.118008	-0.199322	-0.200141	-0.362220	-0.160285	-0.246328	-0.243422	-0.128255	-0.160574	-0.232391	-0.282435	-0.174387	-0.208768	-0.212924	-0.206616	-0.191869	-0.180874	-0.184869	-0.233228	-0.207682	-0.165263	-0.182084	-0.182077	-0.175495	-0.269709	-0.168217	-0.134267	-0.188422	-0.231107	-0.162649	-0.180557	-0.184350	-0.137182	-0.199888	-0.194969	-0.236432	-0.115130	-0.263430	-0.160519	-0.338523	-0.166273	-0.166536	-0.258680	-0.192629	-0.189402	-0.204856	-0.211897	-0.216431	-0.201195	-0.198575	-0.202227	-0.160626	-0.146214	-0.194179	-0.188623	-0.254595		-0.246330	-0.306554	-0.234655	-0.202113	-0.229420	-0.140673	-0.475838	-0.300091	-0.241205	-0.177198	-0.134589	-0.217922	-0.194968	-0.168855	-0.167886	-0.202202	-0.151631	-0.163379	-0.226172	-0.156696	-0.283595	-0.230748	-0.169733	-0.217173	-0.208921	-0.162980	-0.260464	-0.117909	-0.178197	-0.210030	-0.173920	-0.178085	-0.219700	-0.263623	-0.163783	-0.160833	-0.170723	-0.166286	-0.196436	-0.214101	-0.144556	-0.246998	-0.136511	-0.182520	-0.173812	-0.155973	-0.174189	-0.180338	-0.191550	-0.168081	-0.146159	-0.240217	-0.189500	-0.208854	-0.219292
GB_GCA_002840565.1	-0.163248	-0.183054	-0.294460	-0.086010	-0.141649	-0.181104	-0.183196	-0.094085	-0.104704	-0.185735	-0.211123	-0.321175	-0.163971	-0.189035	-0.235318	-0.122439	-0.127511	-0.226272	-0.291203	-0.152854	-0.173786	-0.211116	-0.191040	-0.207391	-0.191858	-0.162818	-0.200000	-0.244044	-0.133455	-0.232670	-0.197309		-0.234945	-0.148370	-0.159965	-0.193050	-0.221832	-0.166267	-0.157799	-0.177824	-0.128135	-0.199704		-0.204643		-0.257065	-0.169573	-0.342926	-0.133320	-0.162203	-0.243496	-0.200645	-0.180486	-0.212505	-0.225476	-0.178711	-0.193826	-0.195720	-0.216457	-0.156059	-0.146279	-0.193195	-0.187714	-0.228117		-0.229718	-0.278111	-0.230228	-0.186225	-0.219327	-0.144886	-0.457080	-0.298688	-0.239682	-0.182956	-0.140234	-0.228690	-0.197062	-0.140153	-0.180427	-0.212505	-0.150614	-0.166706	-0.174066	-0.196015	-0.263053	-0.177997	-0.159557	-0.208699	-0.187579	-0.169698	-0.250226	-0.126553	-0.194248	-0.197080	-0.166996	-0.186530	-0.198819	-0.292716	-0.190762	-0.168546	-0.166297	-0.175338	-0.186309	-0.176964	-0.182224	-0.252491	-0.140239	-0.175664	-0.161912	-0.204615	-0.149216	-0.168738	-0.184285	-0.163114	-0.130799	-0.249883	-0.188831	-0.196082	-0.234395
GB_GCA_002840635.1		-0.195933	-0.278096	-0.077743	-0.147386	-0.170929	-0.161742	-0.105074	-0.075829		-0.181308	-0.314857	-0.151893	-0.296252	-0.230649		-0.156765	-0.214852	-0.274244	-0.124038	-0.184325	-0.204586		-0.144803	-0.146935	-0.147745	-0.261316	-0.267958	-0.114475	-0.203446	-0.172182	-0.163223	-0.225992	-0.154248	-0.130321		-0.222996	-0.160484	-0.171695	-0.189060	-0.101244	-0.184843	-0.183391	-0.195680				-0.333014	-0.154516	-0.171309	-0.224068	-0.211401	-0.196403			-0.150178	-0.173035			-0.150942	-0.116342	-0.151408	-0.199489	-0.202542		-0.224059	-0.259117	-0.221270	-0.199341	-0.224523		-0.438689	-0.330089		-0.175108	-0.112040		-0.186936	-0.155717	-0.127012	-0.207727	-0.129971			-0.145697	-0.267025	-0.158142	-0.179216	-0.211886	-0.205680	-0.179682	-0.218364	-0.163903	-0.147067	-0.201047	-0.176547				-0.116790	-0.170171	-0.199756		-0.191207	-0.224603	-0.158510	-0.259785	-0.145942			-0.161122	-0.057301	-0.163970	-0.194992		-0.120863	-0.222693	-0.196239	-0.243916	-0.203820
GB_GCA_002840645.1	-0.142094	-0.142041	-0.261205	-0.094358	-0.213123	-0.139314	-0.168015	-0.100716	-0.085175	-0.200441	-0.151946	-0.270263	-0.149359	-0.265396	-0.212402	-0.140848	-0.079192	-0.184329	-0.251106	-0.172523	-0.156914	-0.160743	-0.149153	-0.195336		-0.159524	-0.217174	-0.208942	-0.163553	-0.192872		-0.196359	-0.186909	-0.173420	-0.123560	-0.129668	-0.210164	-0.160259	-0.137854	-0.178356	-0.140766	-0.203873	-0.176696	-0.191094	-0.135645	-0.212688		-0.346625	-0.193256	-0.176036	-0.202043	-0.095769	-0.173766	-0.151167	-0.187250	-0.134789	-0.162469	-0.180659	-0.169899	-0.162917	-0.158695	-0.180809	-0.187719	-0.187415		-0.211448	-0.288144	-0.224618	-0.142935	-0.210317	-0.116423	-0.339878	-0.301790	-0.178675	-0.177019	-0.188426	-0.195780	-0.201509	-0.129403		-0.183563	-0.159052	-0.141276	-0.231437	-0.177878	-0.236899	-0.177340	-0.175362	-0.238151		-0.227514	-0.208351	-0.116871	-0.185420	-0.191640	-0.211247	-0.172204	-0.244357	-0.243412	-0.146322	-0.191322	-0.204604	-0.144654	-0.228260	-0.220060	-0.184581		-0.127753	-0.182172	-0.209830	-0.155168	-0.171373	-0.160991	-0.147509	-0.134897	-0.164439	-0.183530	-0.230938	-0.223961	-0.190715
GB_GCA_002840675.1	-0.126930	-0.132809	-0.203345	-0.004957				-0.036331	-0.069493	-0.020342	-0.037296	-0.216395	-0.110337	-0.124659		-0.086795	-0.100665	-0.137279	-0.150000	-0.106945		-0.067506	-0.113247	-0.063168	-0.068299	-0.113544	-0.167581	-0.110573	0.036045	-0.152500		-0.096690		-0.136210	-0.063334	-0.113452	-0.131947	-0.100937	-0.072591	-0.093290	-0.107522		-0.082979	-0.114593	-0.082200		-0.104211		-0.132814	-0.095303		-0.100690	-0.118516	-0.140123	-0.099002	-0.100905	-0.099975	-0.130364	-0.110755	-0.112346			-0.138234	-0.110856	-0.075039	-0.224764	-0.262179	-0.107433	-0.114272	-0.169331	-0.093974	-0.132969	-0.263149	-0.111709	-0.086321	-0.123725	-0.060697	-0.052083		-0.127289	-0.137703	-0.100248	-0.107774	-0.073234	-0.061677	-0.108116			-0.129431	-0.157656	-0.111484	-0.134051	-0.100446			-0.166863	-0.124187	-0.131762	-0.208058	-0.063727	-0.128674	-0.139418	-0.114474	-0.117133			-0.174382	-0.110601	-0.132347	-0.131396		-0.097997	-0.126850	-0.103993	-0.055297	-0.010016	-0.155286		-0.096861	-0.099128
GB_GCA_002840685.1	-0.134704	-0.228589	-0.249835	-0.079824		-0.122703	-0.133930	-0.072758	-0.068706	-0.074559	-0.082400	-0.260700	-0.128101	-0.181957	-0.172210		-0.153183	-0.147419	-0.216292	-0.156066	-0.156650	-0.136858	-0.173554	-0.185972	-0.143117		-0.199316	-0.189560	-0.165954	-0.147678	-0.184370	-0.147709	-0.130030	-0.168642	-0.104848	-0.098659		-0.142075	-0.128244	-0.135141	-0.129535	-0.158547	-0.112832	-0.122840	-0.119681	-0.175442	-0.177003	-0.361049	-0.146706	-0.132279	-0.173277	-0.119904	-0.184350	-0.177394	-0.137871	-0.104908	-0.156561	-0.164896	-0.163565	-0.152007	-0.128739	-0.169971	-0.132420		-0.098290	-0.222756	-0.359073	-0.097594	-0.138494	-0.177985	-0.125819	-0.297135	-0.289752	-0.169964	-0.138180	-0.062021	-0.135183	-0.115400	-0.155206	-0.166008	-0.172053	-0.118956	-0.144893	-0.171531	-0.068366	-0.142084	-0.132544	-0.122605	-0.165590	-0.142806	-0.202555	-0.148004	-0.128105		-0.122639	-0.189425	-0.145254	-0.130252	-0.219406	-0.136796	-0.148120	-0.127025	-0.143484	-0.144865	-0.169879	-0.092774	-0.172265		-0.143760	-0.144591	-0.156480	-0.130294	-0.155943	-0.146977	-0.131171	-0.076291	-0.191941	-0.163323	-0.199981	-0.193426
GB_GCA_002840715.1	-0.159625		-0.219451	-0.087510		-0.124176	-0.130707	-0.070098	-0.097624		-0.142931		-0.143015	-0.245358	-0.192478				-0.236587	-0.170026	-0.126165	-0.171992	-0.179522	-0.154663	-0.178319	-0.144760	-0.248689	-0.202672	-0.238768	-0.138824	-0.210176	-0.164345	-0.085198	-0.173407	-0.125973	-0.129449		-0.153329	-0.143865	-0.130270	-0.139721	-0.170636	-0.142583		-0.122921	-0.179243	-0.207868		-0.172339		-0.196326	-0.081553	-0.199413		-0.202720	-0.091278	-0.160686	-0.185107	-0.163201	-0.145346	-0.108160	-0.175314	-0.174198	-0.161494	-0.135795	-0.252401	-0.367637		-0.154245	-0.156649	-0.133738				-0.152971	-0.094443			-0.166528			-0.139422	-0.128290	-0.196934					-0.144873			-0.173685		-0.176700	-0.142029	-0.179339	-0.149927	-0.205254		-0.193675	-0.161033	-0.136953	-0.147045	-0.135920	-0.175236	-0.101619	-0.168706			-0.144302	-0.180183	-0.142411	-0.169618	-0.173404				-0.149476	-0.197094
GB_GCA_002840735.1	-0.123984	-0.208382	-0.215231	-0.129918		-0.144756	-0.170032	-0.103521	-0.132746	-0.133836	-0.166629	-0.287524	-0.111205	-0.246888	-0.209439		-0.123534	-0.186432	-0.223962	-0.211755	-0.196704	-0.237316	-0.163549	-0.209304	-0.129607	-0.124273	-0.224836	-0.205501	-0.127975	-0.151435	-0.167943	-0.149706	-0.154317	-0.145542	-0.127939	-0.110916		-0.135582	-0.133605	-0.137863	-0.162500	-0.168111	-0.153755	-0.131904	-0.100504	-0.178679	-0.201807	-0.348605	-0.160394		-0.195013	-0.125009	-0.179978	-0.183469	-0.169075	-0.156364	-0.176893	-0.186371	-0.142702	-0.143869	-0.134707	-0.184291	-0.208892	-0.129040	-0.116146	-0.240219	-0.398504	-0.092417	-0.167130	-0.172630	-0.133948	-0.341339	-0.311942	-0.172425	-0.143286	-0.092955	-0.151403	-0.102000	-0.145025	-0.166011	-0.193480	-0.124951	-0.140658	-0.177449	-0.131891	-0.142827	-0.130202	-0.166816	-0.207022	-0.145425	-0.174531	-0.179629	-0.112216	-0.168636	-0.130734	-0.186427	-0.162363	-0.209590	-0.213650	-0.217540	-0.114639	-0.129278	-0.137652	-0.130469	-0.188033	-0.121083	-0.230777		-0.130393	-0.140961	-0.180600	-0.144861	-0.187335	-0.186958	-0.118516	-0.100291	-0.180462	-0.185327	-0.247664	-0.204006
GB_GCA_002840755.1	-0.092124	-0.199322	-0.247910	-0.076472		-0.142167	-0.128121	-0.099038	-0.107478	-0.128091	-0.149975	-0.266680	-0.110291	-0.242557	-0.191232		-0.141429	-0.176716	-0.236917	-0.210186	-0.166772	-0.136781	-0.152439	-0.203310	-0.136240		-0.248177	-0.260856	-0.170582	-0.134714	-0.191332	-0.162194	-0.156374	-0.150903		-0.119598		-0.147912	-0.138324	-0.135079	-0.135440	-0.175915	-0.128305	-0.140206	-0.096867	-0.185355	-0.171845	-0.345572	-0.153723		-0.227204	-0.133451	-0.182627	-0.141827	-0.150239	-0.125400	-0.168512	-0.169087	-0.150154	-0.134594	-0.128233	-0.177871	-0.154625		-0.128029	-0.245985	-0.388548	-0.102760	-0.145969	-0.165728	-0.135390	-0.293248	-0.308862	-0.187772	-0.130598	-0.081073	-0.134026	-0.111451	-0.176447	-0.164388	-0.184652	-0.110410	-0.142832	-0.151289	-0.127482	-0.120678	-0.118386	-0.143260	-0.177555	-0.165480	-0.143609	-0.162585	-0.118312	-0.172487	-0.125750	-0.190111	-0.154546	-0.219467	-0.237875	-0.244003	-0.116451	-0.143019	-0.127787	-0.112404	-0.171045	-0.105468	-0.163146		-0.131815	-0.136032	-0.139789	-0.126890	-0.173636	-0.167846	-0.128566	-0.087919	-0.160384	-0.157028	-0.223124	-0.172888
GB_GCA_002840765.1	-0.119921	-0.211021	-0.226085	-0.132048	-0.122067	-0.156789	-0.126338	-0.067684	-0.057875	-0.079876	-0.069567	-0.184621	-0.176091	-0.142937	-0.195902	-0.129076		-0.142939	-0.231937	-0.178609	-0.113976	-0.129236	-0.184837	-0.129530	-0.144622	-0.198582	-0.234449	-0.201356	-0.153689	-0.181650	-0.102909	-0.116786	-0.120252	-0.166210	-0.118249	-0.149252		-0.114182	-0.139693	-0.139319	-0.132627	-0.160084	-0.128378		-0.089773	-0.182038	-0.126144	-0.321680	-0.115753	-0.136124	-0.184854	-0.138507	-0.178524		-0.128827	-0.140453	-0.159764	-0.154457	-0.067645	-0.117229	-0.100809	-0.181887	-0.158203	-0.183484	-0.094399	-0.192134	-0.194314	-0.173888	-0.167467	-0.189492	-0.080101	-0.368901	-0.293735	-0.119860	-0.161427	-0.106696	-0.124430	-0.120183	-0.153306	-0.156577	-0.218793	-0.146424	-0.132975	-0.177861	-0.161982	-0.173720	-0.145880	-0.140965	-0.169338	-0.194503	-0.148792	-0.219339	-0.057869	-0.152485	-0.144274	-0.176713	-0.141992	-0.183567	-0.255744	-0.123405	-0.148032	-0.185814	-0.136523	-0.192782	-0.176319	-0.144586	-0.166536	-0.155831	-0.168079	-0.135440	-0.081649	-0.154067	-0.124362	-0.144972	-0.111781	-0.116116	-0.207533	-0.176454	-0.166951	-0.130445
GB_GCA_002840785.1	-0.138226		-0.215396	-0.220403	-0.117647	-0.152736	-0.140365	-0.054524	-0.045481	-0.059704	-0.041574	-0.218389	-0.182152		-0.195836	-0.110832	-0.103479	-0.139704	-0.224133	-0.187233	-0.140605	-0.067942	-0.175582	-0.146262	-0.157095	-0.181981	-0.221597	-0.243711		-0.163927	-0.117605	-0.128350	-0.143066	-0.166893	-0.115577	-0.158181		-0.112527	-0.142966	-0.130341	-0.124176	-0.175924	-0.111064	-0.179569	-0.097787	-0.185057	-0.118966	-0.321819	-0.110302	-0.133519	-0.209979	-0.141255	-0.170881	-0.141900	-0.178516	-0.123944	-0.159419	-0.149300	-0.130268	-0.122872	-0.106273	-0.176272	-0.148762	-0.174306	-0.107419	-0.186074		-0.178282	-0.174139	-0.203920	-0.082441	-0.390515	-0.286357	-0.130667		-0.078301	-0.134255		-0.152781	-0.146081	-0.196917	-0.139156	-0.129044		-0.167584	-0.180220	-0.138947	-0.148427	-0.131808		-0.134795	-0.186792	-0.063671	-0.140540	-0.141406	-0.171936	-0.147140	-0.183112	-0.269925	-0.093039	-0.135806	-0.184089	-0.141304	-0.186309	-0.189678		-0.175227		-0.157791	-0.138839	-0.106451	-0.142730	-0.113523	-0.150124	-0.120844	-0.103623		-0.192047	-0.180905	-0.143438
GB_GCA_002840835.1	-0.077472	-0.171258	-0.205425	-0.066301	-0.113125	-0.160438		-0.025761	-0.063017	-0.203312	-0.099221	-0.221402	-0.142566	-0.158077	-0.215232	-0.090314	-0.148317	-0.102017	-0.254989	-0.141365	-0.065216	-0.150034	-0.163986	-0.125277	-0.134570	-0.152234		-0.177019	-0.103495	-0.154343		-0.104660	-0.088650	-0.133073	-0.112786		-0.188443		-0.128762	-0.156040		-0.157914	-0.108841	-0.122264	-0.084580	-0.149497	-0.131319	-0.297735	-0.121825	-0.131302	-0.111561	-0.099075	-0.145164	-0.128279	-0.128052	-0.097709	-0.145362	-0.153896	-0.147490	-0.135743	-0.108841	-0.177483	-0.125971		-0.121387		-0.204983	-0.106579	-0.142838	-0.199262	-0.088920	-0.261494	-0.289738	-0.185656	-0.167415	-0.126946	-0.134054	-0.155957	-0.176978	-0.151187	-0.167362		-0.105479	-0.186412	-0.168290	-0.229458	-0.132588	-0.072631	-0.153455	-0.159934	-0.150471	-0.189991	-0.059634	-0.149996	-0.089597	-0.167752	-0.137789	-0.156105	-0.292212	-0.088797	-0.117079	-0.183982	-0.136480	-0.159767	-0.204259	-0.117019	-0.116721	-0.152218	-0.214689	-0.109574	-0.064358	-0.140756	-0.149052	-0.157751	-0.089863	-0.056238	-0.210447	-0.133726		-0.143418
GB_GCA_002840845.1	-0.130000	-0.166146	-0.235131	-0.092537	-0.149069	-0.154625	-0.121798	-0.070900	-0.043428	-0.115411	-0.104262	-0.225505	-0.139167	-0.191113	-0.184944	-0.136872	-0.108830	-0.123707	-0.204517	-0.192325	-0.124782	-0.161880	-0.171017	-0.157686		-0.187977	-0.168048	-0.189638	-0.129413	-0.211599	-0.072619	-0.103588	-0.155899	-0.132635	-0.104306		-0.208984	-0.106057	-0.142469		-0.105692	-0.163453	-0.109179	-0.132863	-0.101651	-0.191653	-0.094463	-0.318303	-0.115831	-0.133680	-0.174401	-0.119988	-0.159301	-0.143071	-0.132223	-0.117251	-0.151537	-0.139615	-0.097819	-0.135915	-0.101719	-0.147390	-0.163453		-0.125150	-0.155591	-0.212563	-0.194989	-0.141919	-0.179110	-0.090161	-0.346688	-0.304837	-0.145939	-0.153962	-0.079758	-0.160904	-0.128031	-0.158171		-0.210543		-0.143690	-0.209161	-0.171143	-0.151710		-0.110467	-0.164018	-0.175342	-0.147181	-0.177427	-0.074683	-0.163834	-0.151065	-0.182745	-0.138799	-0.145480	-0.259463	-0.152018	-0.142966	-0.156246	-0.142688	-0.185572	-0.173710	-0.095229	-0.154578	-0.144548	-0.157354	-0.127883	-0.091964	-0.099982	-0.111094	-0.146056	-0.085119	-0.104545	-0.236328		-0.168987	-0.129473
GB_GCA_002840895.1	-0.155816	-0.267568	-0.274710	-0.158325	-0.223141	-0.145026	-0.151022		-0.105670	-0.143728	-0.147477	-0.267269	-0.149900	-0.241052	-0.204325	-0.117110	-0.221820	-0.155389	-0.252915	-0.166279	-0.174417	-0.272475	-0.167239	-0.199806		-0.179164	-0.223896	-0.172394	-0.188403	-0.226744	-0.215450	-0.173708	-0.180709	-0.184129	-0.126120	-0.196762	-0.187764	-0.170725	-0.139800	-0.168808	-0.176945	-0.172399	-0.154627	-0.239925	-0.119272	-0.203249	-0.221755	-0.322042	-0.178721	-0.130210	-0.188680	-0.174977	-0.178389	-0.165274	-0.166674	-0.112872	-0.167746	-0.208458	-0.154608	-0.168622	-0.166482	-0.192186	-0.172598	-0.194938	-0.174332	-0.236211	-0.214236	-0.257147	-0.188038	-0.198659	-0.141244	-0.326893	-0.297723	-0.100314	-0.207023	-0.172319	-0.231281	-0.181224	-0.142357			-0.121871	-0.156276	-0.174745	-0.130246	-0.189422	-0.172502	-0.162176	-0.200770		-0.195719	-0.233354	-0.130935	-0.204609	-0.187598	-0.202776	-0.169282	-0.222037	-0.214621	-0.220611	-0.198206	-0.180030	-0.162215	-0.207309	-0.198995		-0.231317	-0.128191	-0.171517	-0.165134	-0.166775	-0.166825	-0.147769	-0.185969	-0.149304	-0.135719	-0.197691	-0.173125	-0.204885	-0.173048
GB_GCA_002840905.1	-0.211882	-0.253912	-0.212542	-0.162357	-0.199169	-0.180997	-0.156106	-0.115412	-0.138822	-0.129404	-0.139189	-0.284878	-0.093908	-0.221670	-0.222399	-0.108286	-0.224472	-0.265551	-0.206716		-0.156540	-0.145810	-0.169601	-0.197718	-0.183530	-0.165413	-0.256260	-0.264407	-0.213150	-0.290351	-0.193749	-0.184803	-0.223605	-0.191271	-0.151123	-0.179858	-0.210749	-0.165271	-0.147506	-0.162952	-0.173435	-0.189190		-0.192112	-0.130647	-0.236699	-0.195601	-0.327621	-0.181606	-0.149835	-0.192726	-0.152756	-0.192817	-0.158464	-0.132117	-0.146217	-0.170233	-0.186769	-0.164982	-0.158137	-0.152459	-0.177625	-0.201150	-0.191698	-0.162649	-0.235439	-0.221382	-0.263736	-0.196068	-0.191804	-0.147356		-0.312831	-0.200496	-0.189208	-0.193877	-0.184929	-0.166522	-0.117720	-0.158509	-0.108959	-0.124096	-0.160027	-0.172507	-0.186295	-0.195879	-0.196979	-0.192043	-0.261931	-0.154505	-0.209206	-0.231964	-0.105371	-0.184352		-0.198326	-0.166011	-0.188752	-0.211843	-0.198100	-0.162035	-0.194744	-0.167031	-0.200245	-0.187793	-0.211531			-0.173559		-0.167588	-0.174150	-0.159703	-0.194400	-0.193619	-0.098443	-0.196804	-0.193922	-0.185544	-0.202267
GB_GCA_002840935.1	-0.234610	-0.228493	-0.229415	-0.186416	-0.243108	-0.186274		-0.154275			-0.233481	-0.267690	-0.114337	-0.276227	-0.202757	-0.131400		-0.208318	-0.212666	-0.181779	-0.183416	-0.343392	-0.181957	-0.174344		-0.175061	-0.249115	-0.199099	-0.224674	-0.256099	-0.210607	-0.198000	-0.184092	-0.230011	-0.160007	-0.205140		-0.171757	-0.162675	-0.152227	-0.161784	-0.184538	-0.134558	-0.193253	-0.162072	-0.217754	-0.215169	-0.322655	-0.161204	-0.128626	-0.226261	-0.152557	-0.205922	-0.185334	-0.163455	-0.169382	-0.195721	-0.165283		-0.171873		-0.189644	-0.190757	-0.185264	-0.177119	-0.238993	-0.211206	-0.274896		-0.182878	-0.126633	-0.362478	-0.313625	-0.206003	-0.159569	-0.159625	-0.218203	-0.162525	-0.194181	-0.157786	-0.128896	-0.143320		-0.180717	-0.179006	-0.207396	-0.164663	-0.177985	-0.240153	-0.189415	-0.199986	-0.251465	-0.089422	-0.174940	-0.189939	-0.191729	-0.172956	-0.227657		-0.196540	-0.204233	-0.185344	-0.173961	-0.221012	-0.219868	-0.154525	-0.288868	-0.141170	-0.193934	-0.155731	-0.190885	-0.177332	-0.222705	-0.190452	-0.172580	-0.145825	-0.224894	-0.208734		-0.184865
GB_GCA_002840975.1	-0.216109	-0.244909	-0.249720	-0.147537	-0.236156	-0.142573	-0.143307	-0.133576	-0.117743	-0.170552	-0.197467	-0.269323	-0.128047	-0.200039	-0.218809	-0.155592	-0.208038	-0.204691	-0.258521	-0.230666	-0.131183	-0.154729	-0.154667	-0.187143		-0.148485	-0.194665	-0.299369	-0.221870	-0.250994	-0.216280	-0.217653	-0.172967	-0.154191	-0.146666	-0.199519	-0.211864	-0.173989	-0.140698	-0.167123	-0.163455	-0.181197	-0.146439	-0.187794	-0.135010	-0.223945	-0.214748	-0.335058	-0.172666	-0.162176	-0.214780	-0.147465	-0.177357	-0.179985	-0.161419	-0.149599	-0.153670	-0.169510	-0.172940	-0.153940	-0.188138	-0.174630	-0.198929	-0.210311	-0.171854	-0.226582	-0.263260	-0.260973	-0.174450	-0.193674	-0.146150		-0.306797	-0.188432	-0.179699	-0.168896	-0.198045	-0.165038	-0.160085	-0.157671	-0.089346	-0.138020	-0.150889	-0.190846	-0.139474	-0.217550	-0.201972		-0.218632	-0.164141	-0.202438	-0.219371	-0.129219	-0.170337	-0.176995	-0.186350	-0.194425	-0.223892	-0.232681	-0.228366	-0.170940	-0.184406	-0.167465	-0.202261	-0.210959	-0.215423	-0.235879	-0.131455	-0.165465	-0.144363	-0.161603	-0.136871	-0.187513	-0.172162	-0.153124	-0.136764	-0.257568	-0.206789	-0.171751	-0.193469
GB_GCA_002840985.1	-0.202174	-0.275045		-0.134748	-0.263081	-0.162763	-0.165037	-0.149848	-0.087709	-0.218626	-0.172042	-0.288923	-0.101888	-0.206637	-0.197530	-0.158338	-0.213041	-0.208637	-0.206977	-0.173493	-0.160982	-0.137941		-0.164207	-0.195291	-0.160030	-0.263492	-0.260995	-0.204082	-0.329654	-0.224674	-0.235291	-0.207749	-0.163190	-0.159232	-0.187748	-0.220505			-0.174277	-0.192564	-0.118262	-0.184932	-0.246906	-0.122964	-0.265652	-0.208466	-0.340112	-0.183037	-0.150523	-0.244207	-0.148145	-0.190444	-0.179418	-0.144849	-0.166726	-0.184632	-0.196955	-0.156055	-0.155398	-0.159024	-0.178472	-0.209422	-0.203589	-0.192210		-0.374358		-0.184374	-0.202828	-0.143434		-0.303149	-0.193568	-0.188958	-0.142498	-0.221793	-0.183711	-0.131141		-0.101153	-0.127057	-0.149056	-0.194747	-0.125627	-0.167968	-0.217839	-0.217710	-0.238690		-0.240566		-0.114550	-0.204025		-0.188659	-0.196236	-0.192250		-0.228637	-0.170888	-0.191401		-0.229396	-0.198097	-0.222139	-0.227710	-0.137189		-0.161322	-0.181966	-0.161618		-0.185799	-0.163679	-0.136954	-0.203801	-0.206973	-0.198007	-0.181292
GB_GCA_002841025.1	-0.168022	-0.224303	-0.228457	-0.176176	-0.190248	-0.171010	-0.144281	-0.107422	-0.121558	-0.207880	-0.148940		-0.164667		-0.198006	-0.131181			-0.237045	-0.212663	-0.132302	-0.162213	-0.177178	-0.153140	-0.164874	-0.178891	-0.261083	-0.210904	-0.202288	-0.252847	-0.245400	-0.198434	-0.263496	-0.176884	-0.174328	-0.178776	-0.208625	-0.168473	-0.151977	-0.173737	-0.134305	-0.183025	-0.183428	-0.207909	-0.135594	-0.232351	-0.210600	-0.312669	-0.199263	-0.150229		-0.146397	-0.206748	-0.153472	-0.188337	-0.180076	-0.181272	-0.198764	-0.162826	-0.152586	-0.179796	-0.188794	-0.194971		-0.181945	-0.246541	-0.219086	-0.262013	-0.206037	-0.208454	-0.153796	-0.308930	-0.321214	-0.164085	-0.182769	-0.157441	-0.182852	-0.193193	-0.157253	-0.172115	-0.123009	-0.123696	-0.136507	-0.154095	-0.145706	-0.204850	-0.181278	-0.171581	-0.210215		-0.266359	-0.263242	-0.120905	-0.187567	-0.172487		-0.171491		-0.193789		-0.171024	-0.197944	-0.161765	-0.175267	-0.206250	-0.203740		-0.146610	-0.190003	-0.180124	-0.196708	-0.195869	-0.182204	-0.200821	-0.145200	-0.131515	-0.192057			-0.181102
GB_GCA_002841035.1	-0.177188	-0.258874	-0.209623	-0.189739	-0.220886		-0.164477	-0.148704	-0.125556	-0.192614	-0.205332	-0.277828	-0.120650		-0.228208	-0.081619	-0.289001	-0.188903	-0.244887		-0.206800	-0.180047	-0.178266		-0.201156	-0.173567	-0.238603	-0.277885	-0.238868		-0.234681	-0.204216	-0.252596			-0.200033	-0.233062		-0.144464	-0.156896			-0.148068	-0.235481	-0.163427	-0.267013	-0.191917	-0.330023	-0.201353		-0.223892	-0.139324	-0.199847	-0.179456	-0.207737	-0.191678		-0.204837	-0.177556	-0.162920	-0.189351	-0.170084		-0.185049	-0.195033	-0.237359	-0.266081	-0.232431	-0.206857	-0.179912	-0.167122	-0.346471	-0.294187	-0.159594	-0.216806	-0.165039	-0.128826	-0.184831		-0.162631	-0.158130	-0.112277	-0.139004	-0.206976	-0.148188	-0.202075	-0.218115	-0.172297			-0.190020	-0.235014	-0.120354		-0.173146		-0.174969	-0.206596	-0.243536	-0.251660	-0.166894	-0.192385	-0.171739	-0.185671	-0.202766	-0.198532	-0.208649	-0.128961	-0.183045		-0.203134	-0.134830		-0.153514	-0.155654	-0.137891	-0.200281	-0.221548	-0.260201	-0.191898
GB_GCA_002841115.1	-0.165744	-0.164180	-0.157961	-0.070739	-0.163122	-0.147269	-0.099185		-0.040558	-0.088802	-0.097874		-0.105932	-0.206029	-0.188676	-0.115378	-0.056802	-0.092021	-0.191334	-0.129936	-0.081603	-0.128646	-0.134544	-0.110797	-0.119071	-0.165251	-0.129332	-0.129776	0.046475	-0.129879	-0.124882	-0.099426		-0.130257	-0.057316	-0.142027	-0.173785	-0.116524	-0.108076	-0.096658	-0.073841	-0.150140	-0.118072	-0.135139	-0.101637	-0.155578	-0.093083	-0.304819	-0.124652	-0.097525	-0.172969	-0.113982	-0.140994	-0.091567	-0.099956	-0.062991	-0.127457	-0.138346			-0.043968	-0.139753	-0.149878	-0.127149		-0.207298	-0.307617	-0.142167	-0.139237	-0.170805	-0.100811	-0.305676	-0.260071	-0.100707		-0.119212	-0.084897	-0.090103	-0.148868	-0.165676	-0.170064	-0.106970	-0.103216	-0.120602	-0.196886	-0.180021	-0.107554	-0.069398	-0.137838	-0.129361	-0.156089	-0.164933	-0.079504	-0.108816	-0.077451	-0.181374	-0.131683	-0.196151	-0.201560	-0.108584	-0.115465	-0.160211	-0.118719	-0.158470	-0.108700	-0.118795	-0.131263	-0.138187	-0.147222	-0.136063		-0.119697	-0.066683	-0.132451	-0.132337	-0.044213	-0.178906	-0.149211	-0.124982	-0.152658
GB_GCA_002841155.1	-0.153018	-0.159395	-0.234809	-0.092448	-0.044899	-0.157356	-0.103480	-0.086018	-0.045580	-0.128575	-0.161607	-0.212323	-0.113701	-0.172898	-0.152591	-0.095721	-0.084646	-0.118426	-0.218959	-0.096063	-0.106154	-0.122219	-0.160227	-0.110782	-0.098369	-0.155450	-0.131722	-0.053982	-0.135739	-0.210716	-0.118811	-0.117274	-0.172585	-0.139373	-0.090151	-0.117847	-0.164618	-0.129673	-0.121084	-0.109730	-0.120575	-0.167920	-0.108113	-0.133746	-0.094090	-0.157073	-0.111753	-0.277648	-0.118238	-0.141595	-0.160422	-0.134113	-0.161124	-0.086059	-0.115230	-0.132005	-0.140574	-0.159816	-0.137503	-0.110480	-0.104236	-0.151329	-0.134028	-0.164485	-0.109350	-0.176175	-0.138268	-0.189602	-0.133213	-0.170650	-0.107783	-0.302663	-0.284321	-0.135295	-0.096487	-0.129632	-0.042357	-0.072879	-0.150686	-0.161793	-0.144121	-0.116780	-0.114586	-0.136675	-0.114729	-0.165392		-0.145099	-0.144830	-0.185445	-0.234480	-0.186066	-0.114293	-0.149832	-0.084094	-0.157356	-0.148771	-0.218493	-0.242365	-0.099062	-0.107961	-0.154558	-0.127404	-0.170577	-0.126536	-0.120969	-0.141489	-0.129993	-0.163086	-0.109757	-0.106065	-0.113515	-0.098251	-0.123346	-0.105981	-0.020507	-0.197626	-0.121195	-0.185176	-0.137163
GB_GCA_002841195.1	-0.179170		-0.196043	-0.032880	-0.110266	-0.144096	-0.099636	-0.077678	-0.055710	-0.116973	-0.045163	-0.205906	-0.124239	-0.208580	-0.187576	-0.113545	-0.067189	-0.145477	-0.148692	-0.144621	-0.108478	-0.141907	-0.151796	-0.098219	-0.115702	-0.142399	-0.149035	-0.095858		-0.201072	-0.094485	-0.071684	-0.181762	-0.127036	-0.107265	-0.111779	-0.167604	-0.109779	-0.103331	-0.126229	-0.096055	-0.131540	-0.068544	-0.160085	-0.108629	-0.151420	-0.118100	-0.327270	-0.116970	-0.114034	-0.167406	-0.114094	-0.167312	-0.096791	-0.115951	-0.078367	-0.138618	-0.155192	-0.132337	-0.097313	-0.108327	-0.150373	-0.149180	-0.144522	-0.126235	-0.174388	-0.190938	-0.155161	-0.147109	-0.150009	-0.087774	-0.322170	-0.286153	-0.107977	-0.119295	-0.106854	-0.067870	-0.069884	-0.097437	-0.129081	-0.140718	-0.120111	-0.084911	-0.164044	-0.157795	-0.186781	-0.112684	-0.123114	-0.110991	-0.110355	-0.176874	-0.182804	-0.109833	-0.135762	-0.089968	-0.176743		-0.222658	-0.189368	-0.045539	-0.086002	-0.161687	-0.133624	-0.149632	-0.135271	-0.105747	-0.082215	-0.129773	-0.164815	-0.109709	-0.141296	-0.104757	-0.113277	-0.145958	-0.089569	-0.057568	-0.201157	-0.139567	-0.198748	-0.222301
GB_GCA_002841275.1	-0.170355	-0.186978	-0.212024	-0.026413	-0.085940	-0.138413	-0.122052	-0.076223	-0.080588	-0.175954	-0.132562	-0.234245	-0.205115	-0.210809	-0.105675	-0.154176	-0.094600	-0.093829	-0.185425	-0.080515	-0.089000	-0.173454	-0.194571	-0.126080	-0.119487	-0.116086	-0.170903	-0.158679	-0.158717	-0.133800	-0.138193	-0.136256	-0.112717	-0.115856	-0.087140	-0.127403	-0.182656	-0.121172	-0.120674	-0.120340	-0.113910	-0.144322	-0.096270	-0.143307	-0.108187	-0.173067	-0.085137	-0.287316	-0.081898	-0.129841	-0.117008	-0.121632	-0.139749	-0.121406	-0.099425	-0.092601	-0.139867	-0.126129	-0.151778	-0.134312	-0.078144	-0.133256	-0.148162	-0.197401	-0.114079	-0.117486	-0.378429	-0.164650	-0.107178	-0.158928		-0.220286	-0.302565	-0.131221	-0.161395	-0.162864	-0.201452	-0.119250	-0.174740	-0.154230	-0.161133	-0.146785	-0.154192	-0.184752	-0.063054	-0.235268	-0.088107	-0.120407	-0.183428	-0.110978	-0.167841	-0.154091	-0.090875		-0.100528	-0.182357	-0.121449	-0.153564	-0.164784	-0.086807	-0.069755	-0.174688		-0.124055	-0.131155	-0.115756		-0.122922		-0.086094	-0.083465	-0.073905	-0.108809	-0.119661	-0.147171	-0.091136	-0.195459	-0.128951	-0.121675	-0.166140
GB_GCA_002841295.1	-0.124070	-0.200799	-0.255235	-0.076934	-0.114856	-0.147049	-0.129954	-0.088322	-0.073686	-0.156527	-0.154549	-0.228734		-0.276191	-0.126298	-0.152347	-0.107496	-0.119831	-0.144070	-0.158836	-0.114582	-0.181682	-0.174301	-0.068221	-0.134475	-0.135981	-0.168370	-0.153679	-0.137662	-0.171560	-0.139303	-0.118633	-0.114197	-0.136832	-0.099179	-0.146012	-0.185987	-0.120338	-0.110882	-0.127226	-0.087722	-0.159872	-0.100039	-0.133336	-0.109824	-0.162264	-0.100641	-0.315299	-0.111103	-0.130135		-0.126599	-0.142546	-0.136420	-0.139535	-0.128389	-0.135114	-0.140524	-0.161679	-0.126448	-0.095803	-0.133013	-0.117943	-0.191997	-0.142377	-0.162023	-0.335538	-0.205192		-0.164453	-0.095699	-0.320476	-0.308868	-0.132628	-0.159121		-0.179455	-0.121248	-0.152125	-0.157077	-0.194237	-0.133378	-0.159032	-0.231869	-0.081368	-0.113669	-0.099572	-0.100136	-0.147224	-0.137994	-0.174724	-0.207559	-0.098618		-0.112312	-0.195650	-0.130609	-0.174641	-0.197178	-0.065028	-0.098343	-0.161529	-0.137988		-0.156784	-0.108238	-0.250903	-0.122402	-0.114880	-0.119046	-0.118306	-0.095980	-0.141584	-0.137491	-0.127264	-0.125008	-0.212704	-0.144794	-0.132529	-0.142510
GB_GCA_002841315.1	-0.057885	-0.196538	-0.231788	0.026104	-0.129340	-0.128148	-0.083797	-0.060366	-0.076684	-0.167399	-0.156631	-0.234181	-0.080011	-0.210606	-0.159696	-0.114904	-0.074634	-0.119453	-0.142869	-0.097276	-0.092570	-0.132867	-0.197699	-0.117989	-0.121944	-0.142416	-0.153147	-0.125080	-0.197445	-0.106097	-0.135440	-0.108152	-0.043666	-0.109257	-0.098197	-0.118922	-0.179204	-0.118435	-0.102032	-0.071273	-0.104900	-0.145099	-0.070816	-0.150289	-0.074651	-0.161786	-0.122286	-0.268176	-0.093239	-0.108259	-0.149839	-0.073657	-0.124668	-0.082417	-0.106036	-0.066059	-0.140460	-0.101944	-0.119318	-0.114160	-0.042115	-0.112355	-0.103843	-0.180426	-0.122946	-0.180308	-0.313595	-0.040507	-0.108294	-0.127686	-0.093017	-0.186139	-0.284640	-0.051880	-0.103411	-0.180654	-0.147638	-0.174112	-0.083546	-0.156218	-0.119575	-0.094923	-0.111079	-0.180099	-0.178216	-0.108587	-0.054798	-0.127398	-0.121578	-0.083286	-0.122253	-0.152291	-0.046061	-0.151464	-0.093233	-0.163450	-0.142647	-0.140452	-0.194916	-0.142279	-0.081403	-0.154697	-0.119793	-0.133124	-0.117901	-0.121983		-0.097104	-0.129971	-0.072638	-0.087561	-0.073561	-0.089507	-0.122714	-0.079632	-0.071843	-0.177249	-0.150306	-0.114147	-0.124490
GB_GCA_002841335.1	-0.108602	-0.214441	-0.173676	-0.067928	-0.065429	-0.143145	-0.149887	-0.064578	-0.040853	-0.133708	-0.136044	-0.228592	-0.177169	-0.248982	-0.221756	-0.126206	-0.115155	-0.130642	-0.163993	-0.035809	-0.143453	-0.181899	-0.197025	-0.110860	-0.107233	-0.147290	-0.164091	-0.217639	-0.186260	-0.140025	-0.074688	-0.115414	-0.148029	-0.142259	-0.110730	-0.123452	-0.181678	-0.113182	-0.112933	-0.152355	-0.127293	-0.167253	-0.079535	-0.105170	-0.080208	-0.196972	-0.153794	-0.290925	-0.133680	-0.121577	-0.124441	-0.077520	-0.126047	-0.133638	-0.126071	-0.060556	-0.137118	-0.095021	-0.110021	-0.118339	-0.095264	-0.135813	-0.134345	-0.161018	-0.121239	-0.165282	-0.362691	-0.090445		-0.155073	-0.093138	-0.195431	-0.297749	-0.043627	-0.151281	-0.151055	-0.074487	-0.161784	-0.095707	-0.128122	-0.134029	-0.106150	-0.103473	-0.208790	-0.124160	-0.129915	-0.099946	-0.116938	-0.180425	-0.103086	-0.152454	-0.154568	-0.060222	-0.125485	-0.094870	-0.183234	-0.150744	-0.139896	-0.178593	-0.127816	-0.116780	-0.136211	-0.106400	-0.160792	-0.141989	-0.117076	-0.093931	-0.108922	-0.137680	-0.086646	-0.101772	-0.097297	-0.105933	-0.092672	-0.162282	-0.096844	-0.189159	-0.156705	-0.131116	-0.133868
GB_GCA_002841355.1	-0.127394	-0.207767	-0.263897	-0.074853	-0.126931	-0.152138	-0.133514	-0.090973	-0.088261		-0.134212	-0.245179	-0.155069	-0.237481	-0.135750	-0.151333	-0.100697	-0.123966	-0.164223	-0.165375	-0.118087	-0.158949	-0.184171	-0.089620	-0.133130	-0.142444	-0.141130	-0.149418	-0.145792	-0.134987	-0.136265	-0.123054	-0.108204	-0.135162	-0.099590	-0.147321	-0.175907	-0.126473	-0.114716	-0.124257	-0.087960	-0.165047	-0.095167	-0.143874	-0.104816	-0.159510	-0.099760	-0.314931	-0.103658	-0.122296	-0.165098	-0.142661	-0.147465	-0.118851	-0.154191	-0.116041	-0.131760	-0.138166	-0.128120	-0.130452	-0.086353	-0.132635	-0.125111	-0.174624	-0.129816	-0.167157	-0.343177	-0.205469	-0.135532	-0.162331	-0.101116	-0.303418	-0.311065	-0.147214	-0.152385	-0.159791	-0.213402	-0.131570	-0.171832	-0.153632	-0.181157	-0.136164	-0.148433	-0.233441	-0.092623	-0.105972	-0.085797	-0.098885	-0.120712	-0.124748	-0.177373	-0.202036	-0.103726		-0.116208	-0.187204	-0.131463	-0.182569	-0.191572	-0.102859	-0.102686	-0.147216	-0.136590	-0.125707	-0.150629	-0.133093	-0.208251	-0.120504	-0.110375	-0.105331	-0.103945	-0.078215	-0.127935	-0.144107	-0.138685	-0.112733	-0.201123	-0.146607	-0.140503	-0.154189
GB_GCA_002841375.1	-0.213085	-0.272000	-0.207616		-0.219118	-0.177159		-0.117839	-0.081150	-0.293966	-0.153922	-0.328423	-0.218598	-0.204479	-0.202718	-0.148700	-0.165762	-0.229266	-0.243116	-0.226887	-0.177861	-0.140480	-0.199247	-0.210000	-0.155298	-0.158659	-0.244738	-0.281446	-0.195675	-0.207360	-0.222934	-0.205349	-0.216560	-0.170619	-0.152350	-0.179618	-0.208352	-0.170988	-0.172504	-0.188242	-0.160175	-0.183203	-0.139258	-0.217567	-0.163994	-0.220389	-0.139749	-0.370941	-0.186869	-0.162271	-0.262498	-0.162909	-0.202560	-0.143017	-0.182468	-0.171981	-0.197735	-0.197997	-0.206957	-0.168799	-0.197538	-0.209090	-0.220481	-0.234118		-0.257283	-0.393511	-0.203326	-0.183854	-0.207279	-0.105768	-0.339320	-0.333483	-0.178763	-0.195201	-0.159526	-0.191338	-0.184023	-0.195657	-0.162548	-0.168145	-0.153826	-0.196794	-0.215161	-0.092255	-0.169846	-0.136789	-0.197219	-0.253723	-0.162473	-0.166972	-0.216207	-0.153686	-0.184192	-0.154681	-0.198409	-0.156232	-0.206648	-0.262214	-0.170725	-0.217044	-0.173986	-0.140082	-0.176992	-0.203944	-0.183383	-0.289357	-0.129892	-0.169418		-0.187800	-0.168164	-0.173938	-0.201636	-0.154067	-0.154984	-0.230666	-0.179193	-0.193682	-0.196416
GB_GCA_002841395.1	-0.183733	-0.224353	-0.198820	-0.111219	-0.210315	-0.189884	-0.112296	-0.093180	-0.066533	-0.162776	-0.081423	-0.257045	-0.137182	-0.252240	-0.167853	-0.130126	-0.122321	-0.140218	-0.197824	-0.147487	-0.108670	-0.145700	-0.184420	-0.084118	-0.175046	-0.183195	-0.235141	-0.210683	-0.210000	-0.183927	-0.017981	-0.144747	-0.149182	-0.146032	-0.114648	-0.173185	-0.199742	-0.163672	-0.139265	-0.187332	-0.156909	-0.167192	-0.108990	-0.165830	-0.099385	-0.169802	-0.135677	-0.294607	-0.169469	-0.151629	-0.207126	-0.133919	-0.165966	-0.079609	-0.216478	-0.113140	-0.142968	-0.144478	-0.161638	-0.135455	-0.109252	-0.160926	-0.172915	-0.192330	-0.122609	-0.167289	-0.426560	-0.192872	-0.099575	-0.178854	-0.092284	-0.378127	-0.298351	-0.159105	-0.162287	-0.120988	-0.146557	-0.118393	-0.221692	-0.157386	-0.160208		-0.141090	-0.198430	-0.174198	-0.195816	-0.101630	-0.133707	-0.166633	-0.119422	-0.200082	-0.182407	-0.143336	-0.107852	-0.115580	-0.151794	-0.119490	-0.125049	-0.254257	-0.153478	-0.142260	-0.168025	-0.136165	-0.204279	-0.116852	-0.093660	-0.184855	-0.132720	-0.173525	-0.133514	-0.097085	-0.122646	-0.152346	-0.143753	-0.159790	-0.077196	-0.187021	-0.122651	-0.180114	-0.203172
GB_GCA_002841405.1		-0.190362	-0.211495	-0.133052	-0.209650	-0.197542		-0.103887	-0.088792		-0.141456	-0.308218	-0.143321	-0.269116	-0.219235	-0.184363	-0.165758	-0.221714	-0.173630		-0.182485	-0.179330	-0.174317	-0.232531	-0.161229	-0.194700	-0.247162	-0.226844	-0.280741	-0.232976	-0.135162	-0.163723	-0.198506	-0.181456	-0.144245	-0.162847	-0.172476	-0.157672	-0.141165	-0.163360	-0.130995			-0.152686	-0.154282	-0.248318	-0.189480	-0.327105	-0.140451	-0.173490		-0.144588	-0.199969	-0.164118	-0.195186	-0.145922	-0.169010	-0.159192	-0.215786	-0.130461	-0.150606	-0.203537	-0.190785	-0.227391		-0.273168	-0.405278		-0.184462		-0.124080			-0.148768	-0.274791				-0.218924	-0.149943	-0.190298	-0.138866	-0.199735			-0.159067	-0.146690	-0.192160	-0.257250	-0.135820	-0.179201	-0.231119		-0.202469	-0.148689	-0.195248	-0.168011				-0.163004	-0.155309		-0.185994			-0.215939	-0.139606	-0.148985	-0.188624		-0.064218	-0.116367	-0.173253	-0.177234				-0.173175	-0.189512
GB_GCA_002841435.1					-0.232816	-0.154375	-0.147434	-0.095135	-0.092205	-0.213092	-0.150401	-0.295000	-0.256155	-0.222823	-0.216298		-0.138293	-0.233882	-0.255609		-0.170649	-0.151170	-0.194807	-0.223035	-0.147908	-0.194700	-0.240196	-0.285876			-0.155767	-0.166903	-0.211055	-0.160831	-0.146054			-0.162999	-0.143212	-0.179799		-0.169094	-0.148392	-0.190315	-0.135905	-0.206846	-0.199604	-0.400415	-0.179455		-0.238497	-0.172788		-0.171615	-0.172025	-0.189950	-0.192458	-0.198808	-0.183622	-0.187003	-0.164653	-0.192978	-0.215647			-0.267347	-0.390680		-0.183207	-0.194535	-0.117276		-0.310314		-0.208471			-0.173325				-0.132901	-0.169835				-0.150594	-0.184093	-0.240047			-0.207523		-0.174118	-0.137818	-0.203174	-0.145891	-0.177488		-0.210222	-0.170112	-0.164549	-0.148619		-0.203942	-0.155995	-0.301149	-0.142431		-0.178033	-0.172173	-0.185724	-0.182944	-0.216523				-0.162160	-0.196299
GB_GCA_002841455.1	-0.172266	-0.225603	-0.231401	-0.074044	-0.240576	-0.192555		-0.109830	-0.130178	-0.274385		-0.288594	-0.187734	-0.254364	-0.235686		-0.144868	-0.178024	-0.232241		-0.143858	-0.169552	-0.177400	-0.195278	-0.200907	-0.193196	-0.216444	-0.262691	-0.209150	-0.197865	-0.122053	-0.161887	-0.143587	-0.160949	-0.125992	-0.208133	-0.215731	-0.122213	-0.155242	-0.195006	-0.114964		-0.114034	-0.211349	-0.110050		-0.155450		-0.179595	-0.156160	-0.168546	-0.138705	-0.176375	-0.161204	-0.208467	-0.147453	-0.166479		-0.166916	-0.148099	-0.121197	-0.180899	-0.185506	-0.216279		-0.256205	-0.180969	-0.200376	-0.163335	-0.202879	-0.130893	-0.274573	-0.329094	-0.179903	-0.176747	-0.140151	-0.206166	-0.112840	-0.234740		-0.262279	-0.136856	-0.139763	-0.237930	-0.186720	-0.194804		-0.177871	-0.184420		-0.187594	-0.211736	-0.142428		-0.158944	-0.188507		-0.231823	-0.287496	-0.156955	-0.196008		-0.143366	-0.166523	-0.162860	-0.167394	-0.154994	-0.151323	-0.165583	-0.187972	-0.150640	-0.164768	-0.188126	-0.150704	-0.187885	-0.084498	-0.206980	-0.182275	-0.233462	-0.225000
GB_GCA_002841495.1	-0.189450	-0.282919	-0.217312		-0.238120	-0.169047	-0.139692	-0.098686	-0.102335	-0.217398	-0.143639	-0.300223	-0.244168	-0.226349	-0.209302	-0.137406	-0.134492	-0.216123	-0.256684	-0.237466	-0.154354		-0.203065	-0.205515	-0.154397	-0.168474	-0.209513	-0.288324	-0.268565	-0.214108	-0.199743	-0.166516	-0.209408	-0.159832	-0.148460	-0.192302	-0.209866	-0.159643	-0.152918	-0.182315	-0.165968	-0.177731	-0.145194	-0.199937	-0.133749	-0.206846	-0.195938	-0.415493		-0.150230	-0.227434	-0.164504	-0.174555	-0.178308	-0.166015	-0.181787	-0.198539	-0.208506	-0.210969	-0.187991	-0.162980	-0.191889	-0.231908	-0.233241		-0.287517	-0.403552	-0.215080	-0.178590	-0.190005	-0.116476	-0.389970	-0.299873	-0.180507	-0.187177	-0.134549	-0.209132		-0.191502	-0.156743	-0.135249	-0.134211	-0.168771	-0.209891	-0.132379	-0.204146	-0.141539		-0.248089	-0.114229	-0.193220	-0.218045	-0.141334	-0.170951	-0.139233	-0.202558	-0.141761	-0.187702	-0.260287	-0.201050	-0.167901	-0.164131	-0.148324	-0.154306	-0.180772	-0.167892	-0.282793	-0.143713	-0.173749	-0.181348	-0.157111	-0.188640	-0.184650	-0.214327	-0.161800	-0.110686	-0.243777	-0.153333	-0.194496	-0.182127
GB_GCA_002841515.1					-0.186970	-0.172846	-0.193573	-0.088218	-0.110286	-0.167823	-0.052669	-0.353380		-0.270656	-0.161828	-0.159270	-0.211320	-0.158921	-0.288174	-0.162281	-0.233813	-0.167213		-0.136065			-0.254244					-0.200226	-0.193269	-0.141264	-0.152912	-0.178132		-0.152921	-0.162852	-0.182776	-0.161044		-0.142078	-0.215739		-0.175581	-0.094538	-0.375295	-0.159048	-0.175389	-0.210575			-0.178209		-0.133363	-0.201047	-0.177776	-0.229498		-0.163330	-0.152243	-0.174441			-0.216139	-0.399500			-0.192536	-0.154754				-0.201320					-0.154450							-0.135976			-0.068725				-0.164937		-0.184752	-0.188092	-0.172360		-0.205324	-0.182453					-0.145886	-0.234425			-0.205361	-0.160020			-0.195764
GB_GCA_002841545.1	-0.163218	-0.238354	-0.203669	-0.095560	-0.202596			-0.110797	-0.094291	-0.161095	-0.103622	-0.263946	-0.194399	-0.175626	-0.188118	-0.117402	-0.101058	-0.163307	-0.245053	-0.144126	-0.092827	-0.195423	-0.155831	-0.186686	-0.129132	-0.178058	-0.213847	-0.250605	-0.211301	-0.183385	-0.141405	-0.136721	-0.152702	-0.140251	-0.130139	-0.134148	-0.178227	-0.121238	-0.173050	-0.180717	-0.127816	-0.162237	-0.128681	-0.172585	-0.108647	-0.215363	-0.205177	-0.325317	-0.127632	-0.153714	-0.188381			-0.160971	-0.183754	-0.120240	-0.149963	-0.179202	-0.131496	-0.139141	-0.106437	-0.169930	-0.160074	-0.182344	-0.157655	-0.216638	-0.420350	-0.138041	-0.158174	-0.198677	-0.122890	-0.269603	-0.309839	-0.048866	-0.172620	-0.174091	-0.134601	-0.134157	-0.180451		-0.176172	-0.118726	-0.118666	-0.178259	-0.136178	-0.182103	-0.155340	-0.170482	-0.174296		-0.150134	-0.195219	-0.115675	-0.181853	-0.143227	-0.163405	-0.132017	-0.263818	-0.201201	-0.146904	-0.175764	-0.177501	-0.131666	-0.154008	-0.167679	-0.149598	-0.258441	-0.108062	-0.166044	-0.143867	-0.158545	-0.145795	-0.149610	-0.174154	-0.169786	-0.123420	-0.154126	-0.146720	-0.136036	-0.211858
GB_GCA_002841595.1	-0.179748	-0.249055	-0.271391	-0.102597	-0.196112	-0.186178	-0.182384	-0.084995	-0.087533	-0.198299	-0.138761	-0.289846	-0.153451	-0.305443	-0.204578	-0.178031	-0.160192	-0.228259	-0.255352	-0.139192	-0.142275	-0.193969	-0.202232	-0.232469	-0.186788	-0.181910		-0.282238	-0.247278	-0.203477	-0.190784	-0.172521	-0.163181	-0.166115	-0.133791	-0.171571	-0.216503	-0.145553	-0.162810	-0.191615		-0.203823	-0.165317	-0.195022	-0.142096	-0.223469	-0.169842	-0.357862	-0.119013	-0.166912	-0.217764	-0.148148	-0.206672	-0.115625	-0.222898	-0.176873	-0.188719	-0.176162	-0.202020	-0.167109	-0.221728	-0.181241	-0.228345	-0.207801	-0.212493	-0.233956	-0.421452	-0.228029		-0.198072	-0.133673	-0.340133	-0.316576	-0.190359	-0.193339	-0.117816	-0.181524	-0.171456	-0.183907	-0.144654	-0.180190	-0.138890	-0.166865	-0.186065	-0.167209	-0.163333	-0.165532	-0.199767	-0.231921	-0.188527	-0.172670	-0.218327	-0.134687		-0.186323	-0.200456	-0.162623	-0.206132	-0.242257	-0.189929	-0.149232	-0.142145	-0.138030	-0.188119	-0.197122	-0.157282	-0.249887		-0.157158	-0.195923		-0.135125	-0.190965		-0.173546	-0.046529	-0.246166	-0.190962	-0.224779	-0.177520
GB_GCA_002841605.1	-0.161413		-0.229042		-0.201982			-0.092730			-0.034000		-0.155531	-0.263953	-0.168247	-0.159173	-0.211320	-0.154236	-0.290249	-0.162281	-0.211486				-0.156967		-0.256647	-0.254351	-0.107293	-0.210231	-0.231742		-0.191420	-0.143248	-0.143372	-0.179710		-0.153652	-0.154834	-0.187699	-0.150607		-0.145689	-0.208961	-0.136541	-0.179176	-0.133538		-0.169678			-0.152383	-0.212697	-0.175513		-0.106998	-0.200389	-0.181909	-0.219487	-0.146115		-0.158039	-0.163158	-0.207423		-0.213596	-0.399500	-0.114522	-0.124857	-0.192983		-0.391084	-0.314767		-0.107110	-0.152034			-0.189008	-0.157879		-0.141454	-0.155453	-0.141703			-0.146736		-0.243363	-0.095500		-0.242117		-0.168362		-0.183650			-0.215809			-0.216963	-0.153136	-0.189684		-0.142696	-0.243244			-0.198450	-0.158409	-0.153805	-0.161344			-0.092673		-0.191626	-0.168343
GB_GCA_002841625.1	-0.213425	-0.278092	-0.223368		-0.240645	-0.184912		-0.112175	-0.087088	-0.298082	-0.139919	-0.319082	-0.219776	-0.231549	-0.210629	-0.170000	-0.158876	-0.209892	-0.250647	-0.213079	-0.194651	-0.147918	-0.187820	-0.217655	-0.145095		-0.231582	-0.267905	-0.192098	-0.214829	-0.222893	-0.194330	-0.191817	-0.165082	-0.146948	-0.172150	-0.208522	-0.165776	-0.173488		-0.150820	-0.173286	-0.144217	-0.201831	-0.156956	-0.209525	-0.130809	-0.360974	-0.184162	-0.146909	-0.239656	-0.159009	-0.195683	-0.164161	-0.207693	-0.176129	-0.199727	-0.205629	-0.205504	-0.147073	-0.185403	-0.207168	-0.234660	-0.231758		-0.251311	-0.350445	-0.208751	-0.182752	-0.203269	-0.117150	-0.372857	-0.326963	-0.184002	-0.182245	-0.152341	-0.188310	-0.178592	-0.201374	-0.169558	-0.162249	-0.151198	-0.183248	-0.223526	-0.089776	-0.192203	-0.154208	-0.201315	-0.239706	-0.163220	-0.154084	-0.207995	-0.147524	-0.176180	-0.167682	-0.192972	-0.154499	-0.196962	-0.267835	-0.175281	-0.216497	-0.170319	-0.147341	-0.173875	-0.178404	-0.181926	-0.263925	-0.133250	-0.171876	-0.211060	-0.182355	-0.167367	-0.161943	-0.200109	-0.173667	-0.151944	-0.236382	-0.173183	-0.188773	-0.186882
GB_GCA_002841655.1	-0.197365	-0.178714	-0.252116	-0.171811			-0.167732	-0.080601	-0.072323	-0.334484	-0.251323	-0.281600	-0.201408	-0.259980		-0.163316	-0.221170			-0.162783	-0.237902		-0.195934		-0.214035	-0.195147			-0.187658	-0.201324		-0.179455	-0.210255	-0.174083		-0.161449			-0.157890	-0.159624	-0.160961	-0.224635	-0.190060		-0.128400		-0.162685				-0.210536	-0.154498	-0.200227	-0.215977	-0.113083				-0.213904	-0.152248		-0.177388		-0.175526		-0.210147	-0.410000						-0.301381	-0.252726	-0.244654	-0.159796	-0.139249	-0.101560	-0.211480		-0.199030	-0.130532	-0.185229	-0.223832	-0.157960	-0.192588		-0.217950	-0.233877		-0.188580		-0.142958		-0.169454		-0.186841			-0.076847	-0.152048	-0.185932	-0.164019	-0.191558		-0.190698		-0.161258	-0.201882	-0.177498				-0.180561	-0.177077	-0.145065	-0.217442	-0.233649		-0.184081
GB_GCA_002841685.1	-0.186192	-0.216204	-0.174340	-0.128936			-0.187623	-0.136350	-0.094154	-0.206347	-0.194456	-0.300723	-0.139214	-0.252542		-0.138423	-0.138006	-0.234576	-0.256023	-0.225168	-0.217449	-0.169459		-0.193436	-0.237777	-0.194549	-0.241550	-0.262747	-0.217646	-0.233172		-0.189380			-0.145006			-0.165560	-0.175995	-0.168590	-0.177412	-0.190450	-0.171502		-0.156032			-0.365356		-0.169579	-0.197922	-0.159536	-0.203457	-0.199783	-0.175991	-0.175598	-0.148234	-0.187314	-0.150462	-0.184234		-0.176661	-0.192565	-0.198976	-0.187050	-0.241433	-0.324156	-0.236337			-0.132149	-0.426981	-0.324310	-0.235458	-0.174476	-0.163185	-0.214656	-0.179975	-0.214079		-0.258516	-0.172039	-0.209584	-0.217396	-0.193371	-0.254476	-0.191153	-0.200750	-0.191903		-0.275292	-0.236390	-0.081488		-0.172908	-0.222779	-0.187293	-0.245415	-0.221431	-0.117192	-0.197077	-0.224854	-0.174633	-0.216977		-0.179042		-0.134878	-0.188070	-0.190053	-0.208224	-0.163344	-0.206627	-0.197844	-0.178456	-0.098217	-0.250410	-0.186336		-0.219889
GB_GCA_002841695.1	-0.179168	-0.257788	-0.270023	-0.159154	-0.162773	-0.174531	-0.117256	-0.086949	-0.119364	-0.164677	-0.147735	-0.280378	-0.198938	-0.314399		-0.149655	-0.218208	-0.204827	-0.206235	-0.206675	-0.147978	-0.210403	-0.174506	-0.168486	-0.155255	-0.237454	-0.224086	-0.282524	-0.242751	-0.170010	-0.193905	-0.171287	-0.133741	-0.156678	-0.133108		-0.165391	-0.153746	-0.148482	-0.146106	-0.137129	-0.157707	-0.160896		-0.142237		-0.120397	-0.313866	-0.149855	-0.162823	-0.175553	-0.143382	-0.166318	-0.190266	-0.192257	-0.073893	-0.132999	-0.172944	-0.134074	-0.174948	-0.142077	-0.173017	-0.171996	-0.233009	-0.200075	-0.234263	-0.248582	-0.265053			-0.119823	-0.417708	-0.305018	-0.230389	-0.182161	-0.177080	-0.207170	-0.182887	-0.185988		-0.214141	-0.178533	-0.161954	-0.270597	-0.122478	-0.252825	-0.172305	-0.207774	-0.141907		-0.240101	-0.238178	-0.070948		-0.139482	-0.187696	-0.161011	-0.227177	-0.268513	-0.175036	-0.194897	-0.198567	-0.173386	-0.224675	-0.188473	-0.071160		-0.143872	-0.186504	-0.143045	-0.195674	-0.130687	-0.211491	-0.173649	-0.184668	-0.141684	-0.270626	-0.173621	-0.217998	-0.206058
GB_GCA_002841765.1	-0.184275	-0.214155	-0.244489	-0.102738	-0.167986	-0.156814	-0.116662	-0.093528	-0.068729	-0.119012		-0.268091	-0.117192	-0.282222	-0.179452	-0.155167	-0.176727	-0.155765	-0.262037	-0.190618	-0.131094	-0.151886	-0.160135	-0.231678	-0.144921	-0.170962	-0.231544	-0.250868	-0.211535	-0.145883	-0.145154	-0.141128		-0.147521	-0.108581	-0.201681	-0.181207	-0.136900	-0.121628	-0.161834	-0.116000	-0.167500	-0.111284	-0.190102	-0.118329	-0.174014	-0.135389	-0.338024	-0.105038	-0.142045	-0.201464	-0.141192	-0.174670	-0.155250	-0.217172	-0.103070	-0.164360	-0.168654	-0.134035	-0.154247	-0.134470	-0.169195	-0.145738	-0.201403		-0.173678	-0.288717	-0.219341	-0.179602	-0.186478	-0.118811		-0.289785	-0.240166	-0.203779	-0.112202	-0.189437	-0.143359	-0.188255	-0.173761	-0.266963	-0.149375	-0.157970	-0.227711	-0.179676	-0.169635	-0.131670	-0.162700	-0.212658	-0.171048	-0.166695	-0.234505	-0.100953	-0.175645	-0.131399	-0.206871	-0.178220	-0.205137	-0.264228	-0.101565	-0.108179	-0.152145	-0.159810	-0.139590	-0.195738	-0.135239		-0.148259	-0.174051	-0.168525	-0.179622	-0.151180	-0.096102	-0.185765	-0.179007	-0.118036	-0.222494	-0.146910	-0.217066	-0.143486
GB_GCA_002841785.1		-0.222782	-0.246066	-0.101847	-0.183929	-0.101840	-0.144186	-0.085320	-0.073829	-0.153210		-0.290472	-0.166728	-0.240079	-0.202249			-0.182453	-0.232195	-0.187174	-0.147707	-0.105217	-0.156284	-0.179321	-0.177610	-0.151543	-0.215639	-0.282808		-0.184647	-0.195434	-0.176653		-0.163564	-0.131733	-0.129169		-0.146414	-0.152681		-0.143249	-0.158466		-0.199976		-0.287043	-0.153367	-0.308249	-0.141422	-0.148624	-0.201630	-0.178364	-0.186350		-0.187014		-0.170242	-0.179351	-0.150317	-0.141503	-0.137111	-0.168427		-0.191107		-0.194291	-0.289586	-0.171788	-0.167722	-0.202847	-0.089811	-0.289014	-0.256400	-0.210998					-0.137128	-0.148842	-0.218063	-0.123350	-0.163600	-0.193900		-0.187068	-0.180807	-0.158892	-0.186745		-0.230417	-0.247121		-0.177829	-0.153286	-0.171937	-0.155692	-0.164032	-0.218744	-0.188133	-0.154157	-0.166074		-0.177809	-0.172179	-0.094220	-0.179820	-0.143904	-0.165356	-0.151978	-0.116623	-0.181392	-0.078134	-0.209195		-0.071827	-0.196152	-0.144550	-0.211616
GB_GCA_002841825.1	-0.103147	-0.166593	-0.205265	-0.058438	-0.141025	-0.166092	-0.127633	-0.088087	-0.086083	-0.093070			-0.132106	-0.218925	-0.174140	-0.112119	-0.154269	-0.093519	-0.189325	-0.118494	-0.132937	-0.115333	-0.171979	-0.096209	-0.134522	-0.168961		-0.208807	-0.049068	-0.203620	-0.142762	-0.125642	-0.222222		-0.096645	-0.145246		-0.143047	-0.113829	-0.160186	-0.134881		-0.120459	-0.078983	-0.086770	-0.205374		-0.340015		-0.124871	-0.150095		-0.139724	-0.122679	-0.183344			-0.150820	-0.161329	-0.120784	-0.078425	-0.150673	-0.130898	-0.232079		-0.179011	-0.247177	-0.175216	-0.136275	-0.197213	-0.114234	-0.361674	-0.267275	-0.171228	-0.140214	-0.139276	-0.159542	-0.107299		-0.156459	-0.193459	-0.117417	-0.145273	-0.196903	-0.156921	-0.158042	-0.120988		-0.201866	-0.169217	-0.163591	-0.242581	-0.041147	-0.158046	-0.125327	-0.165446	-0.124194	-0.184180	-0.266158	-0.066809	-0.138606		-0.152615	-0.185438	-0.181353	-0.121927			-0.161140	-0.155083	-0.117455	-0.121393	-0.075438	-0.137614	-0.142277	-0.153056	-0.209227	-0.161751	-0.099288	-0.128890
GB_GCA_002841865.1	-0.142979	-0.170365	-0.214939	-0.064092	-0.146890	-0.161403	-0.106662	-0.100069	-0.096795	-0.186381	-0.070191	-0.314155	-0.156124	-0.244971	-0.229192	-0.149597	-0.103259	-0.162726	-0.240869	-0.111708	-0.132933	-0.089151		-0.086039	-0.151298	-0.169255	-0.206947	-0.193247	-0.149242	-0.175287	-0.147937	-0.122649	-0.196999	-0.145863	-0.138366	-0.143827	-0.195569	-0.141034	-0.158462	-0.183357	-0.132789	-0.155358	-0.116285	-0.171261	-0.101669	-0.197534	-0.135765	-0.308088	-0.134775	-0.152313	-0.198249	-0.133095	-0.152584	-0.160820	-0.233924	-0.115990	-0.158102	-0.178945	-0.164625	-0.137026		-0.147875	-0.144888	-0.188431	-0.148498	-0.194310	-0.269372	-0.183344	-0.161360	-0.177143	-0.120093	-0.450000	-0.300214	-0.204068	-0.142690	-0.113020	-0.180211	-0.159168	-0.183783	-0.171945	-0.201536	-0.126318	-0.148155	-0.179691	-0.239204	-0.222495	-0.153251	-0.132395	-0.145540	-0.191374	-0.155345	-0.236591	-0.090351	-0.166798		-0.154997	-0.164250	-0.195764	-0.211957	-0.059110	-0.174676	-0.163464	-0.156368	-0.138361	-0.185156	-0.122724	-0.228181	-0.134817	-0.176495	-0.104559	-0.131956	-0.128693	-0.085116	-0.198856	-0.186418	-0.121590	-0.203075	-0.159512	-0.213672	-0.209648
GB_GCA_002841885.1	-0.126114	-0.219036	-0.223184	-0.119113	-0.139071	-0.145734	-0.099892	-0.111436	-0.081405	-0.150048	-0.118847	-0.267536	-0.127366	-0.192055	-0.140815	-0.137248	-0.138339	-0.171243	-0.203516	-0.169781	-0.132181	-0.140857	-0.166680	-0.166275	-0.166039	-0.192996	-0.199077	-0.165069	-0.141240	-0.183822	-0.149798	-0.138654	-0.167219	-0.164901	-0.111505		-0.198278	-0.126432	-0.121557	-0.161886	-0.149944	-0.175685	-0.151156	-0.178376	-0.136885	-0.213511	-0.133833	-0.317365	-0.143547	-0.168156	-0.156088	-0.162993	-0.157862	-0.132329	-0.117619	-0.108174	-0.158884	-0.141763	-0.157011	-0.118312	-0.144528	-0.170044		-0.183589		-0.132526	-0.231139	-0.166019	-0.122036	-0.200906	-0.138287	-0.377602	-0.297101	-0.207705	-0.158393	-0.150285	-0.192377	-0.137860	-0.147369	-0.169764	-0.189745	-0.141050	-0.147719	-0.221956	-0.136653	-0.202555	-0.123650	-0.140923		-0.143659	-0.254194	-0.227139	-0.143369	-0.172218	-0.108437	-0.180352	-0.157234	-0.195473	-0.268178	-0.094643	-0.125986	-0.128955	-0.157838	-0.149190	-0.182669	-0.121839	-0.140142	-0.133841	-0.173212	-0.120701	-0.106510	-0.121147	-0.057932	-0.158989	-0.182989	-0.103173	-0.167687	-0.175897	-0.144722	-0.208653
GB_GCA_002841905.1	-0.100121	-0.179183	-0.208507	-0.079048	-0.149866	-0.163667	-0.135502		-0.085814		-0.067984	-0.295697	-0.129522				-0.144745	-0.117138		-0.132834	-0.144018	-0.129784	-0.176778		-0.131922	-0.164463	-0.231613	-0.205472	-0.053542			-0.120188	-0.194928	-0.156273	-0.096282	-0.146841		-0.140346	-0.086598		-0.134363					-0.200725	-0.175979	-0.338330	-0.115656		-0.160784	-0.132872	-0.122080	-0.130022	-0.182014	-0.092373	-0.151320			-0.117938	-0.079553		-0.115024	-0.230884	-0.171111	-0.174624		-0.173178		-0.199457		-0.370807	-0.269274	-0.100196	-0.144297	-0.143543	-0.154516		-0.155430	-0.154933				-0.200053	-0.150478	-0.158042				-0.165207	-0.166540	-0.247812		-0.156636	-0.125846		-0.129659		-0.266158		-0.138014		-0.152573	-0.185545	-0.190309			-0.145965	-0.161720	-0.122296			-0.079358	-0.135217	-0.138482	-0.149718	-0.200581
GB_GCA_002841945.1	-0.070459	-0.176613	-0.200554	-0.086000		-0.144982	-0.119231	-0.059948	-0.061715	-0.121598	-0.126353	-0.228930	-0.145507		-0.101717	-0.101504	0.030678	-0.122266	-0.168751	-0.043772	-0.051904	-0.131487	-0.108401	-0.151812	-0.106822	-0.131988	-0.162206	-0.160393	-0.149952		-0.115237	-0.118983	-0.102129	-0.148709	-0.086577	-0.104807	-0.201722	-0.123637		-0.132323	-0.115971		-0.125421	-0.130021	-0.096212	-0.174483	-0.167656	-0.300903	-0.134857	-0.135596	-0.152761	-0.098816	-0.144829	-0.119112	-0.175640	-0.094669	-0.144246		-0.167899	-0.135334	-0.113277	-0.144635		-0.176228		-0.206605	-0.218499	-0.177800	-0.104025	-0.175022	-0.090763	-0.370660	-0.270009	-0.132823	-0.145054	-0.148790	-0.130149	-0.147939	-0.175297	-0.167231	-0.171121	-0.118245	-0.107499	-0.156071	-0.118216	-0.142067	-0.116131	-0.114946	-0.174344	-0.126246	-0.171067	-0.140776	-0.099946		-0.109917		-0.119742	-0.144600	-0.243640	-0.164534			-0.139559	-0.149053	-0.188725	-0.094154	-0.179638	-0.127130	-0.169907		-0.079713		-0.057251	-0.130921	-0.152314	-0.124865	-0.229287	-0.138211	-0.110850	-0.136064
GB_GCA_002841975.1	-0.127317	-0.146972	-0.261993	-0.100837	-0.175665	-0.168481	-0.171520	-0.089863	-0.099619	-0.199338	-0.112408	-0.263768	-0.174366	-0.230502	-0.204814	-0.151411	-0.065507	-0.162507	-0.259840	-0.192973	-0.161368	-0.135647	-0.162857	-0.176548	-0.166859	-0.128860	-0.260487	-0.223604	-0.227560			-0.219140	-0.250694	-0.169948	-0.128596	-0.151478	-0.193860	-0.156153	-0.126065	-0.174035	-0.161161	-0.193675	-0.141998	-0.162007	-0.131430	-0.228005		-0.345602	-0.216214	-0.190812	-0.204808	-0.143133	-0.171110	-0.184209	-0.186550	-0.137164		-0.186625	-0.196180	-0.171970	-0.155305		-0.172877	-0.190097		-0.224004		-0.248134	-0.130516	-0.234533	-0.132249	-0.324755	-0.310004	-0.199134	-0.181849	-0.171204	-0.180891	-0.194646	-0.120301		-0.171679	-0.159590	-0.148262	-0.193145	-0.167301	-0.212176	-0.166846	-0.174531	-0.192944		-0.238596	-0.205405	-0.135375	-0.198825	-0.172200		-0.184044	-0.242565	-0.235134	-0.166328	-0.219912	-0.198309		-0.227024	-0.206385	-0.215750		-0.134206	-0.183676	-0.187138	-0.155183	-0.158432	-0.158515	-0.177251	-0.139087	-0.153856	-0.158700	-0.196948	-0.201901	-0.201981
GB_GCA_002841995.1	-0.152310	-0.218299	-0.268519	-0.097149		-0.136952	-0.145964	-0.090268	-0.096280	-0.102379	-0.282162	-0.298212	-0.123366	-0.309408	-0.209798		-0.159900	-0.203648	-0.239086	-0.226089	-0.153638	-0.234125	-0.160401	-0.229166		-0.146039	-0.240648	-0.225495	-0.185544	-0.085991	-0.200972	-0.171330	-0.154319		-0.127652	-0.104312		-0.174210	-0.159584	-0.140934		-0.188259	-0.172314	-0.142377	-0.091944	-0.173844	-0.167003	-0.339414	-0.165226		-0.214529	-0.148870	-0.203040	-0.190808	-0.168299	-0.166735	-0.164559	-0.195521	-0.181923	-0.144479	-0.128389		-0.188907	-0.163095	-0.151716	-0.228820	-0.391935	-0.121450	-0.154655	-0.174423	-0.137978	-0.312253	-0.305295	-0.162224	-0.151709	-0.107553	-0.147917	-0.113510	-0.153158	-0.160704	-0.172312	-0.116696	-0.145537	-0.155325	-0.137932	-0.117407	-0.144215	-0.159071	-0.184207	-0.179026	-0.184156	-0.161186	-0.124332		-0.142845	-0.186785	-0.164125	-0.238155	-0.239297	-0.251539	-0.132188	-0.160660	-0.132681	-0.124860	-0.173503	-0.108956	-0.199159		-0.129983	-0.153764	-0.190537	-0.161883	-0.175829	-0.164113		-0.091319	-0.153190	-0.179472	-0.223929	-0.181250
GB_GCA_002842035.1	-0.137906	-0.136994	-0.252756	-0.054721	-0.225104	-0.155678	-0.146640	-0.094363	-0.078635	-0.151139	-0.138676	-0.258713	-0.179765	-0.249641	-0.223511	-0.160804	-0.093584	-0.170125	-0.261489	-0.162627	-0.176807	-0.156206	-0.189224	-0.181015	-0.151789	-0.127156	-0.239928	-0.215478	-0.183021	-0.183175		-0.200654	-0.245052	-0.183809	-0.121852	-0.124672	-0.198615	-0.158641	-0.143088	-0.169700	-0.146314	-0.198022	-0.147002	-0.140719	-0.154627	-0.211923		-0.353142	-0.202235	-0.160427	-0.199068	-0.132438	-0.184812	-0.162826	-0.188145	-0.114725	-0.166653	-0.175248	-0.168313	-0.166955	-0.161978	-0.193321	-0.198214	-0.197538		-0.170666	-0.275245	-0.270327	-0.147103	-0.226732	-0.113687	-0.368646	-0.317241	-0.198601	-0.147959	-0.185713	-0.188496	-0.194363	-0.097774		-0.152093	-0.155786	-0.161635	-0.219753	-0.168251	-0.215393	-0.165779	-0.154073	-0.208007		-0.250365	-0.231777	-0.134314	-0.206149	-0.170931	-0.196557	-0.171340	-0.226247	-0.223274	-0.134204	-0.197050	-0.216989	-0.153604	-0.211638	-0.174572	-0.180092		-0.141790	-0.174646	-0.172516	-0.165215	-0.189474	-0.159511	-0.182193	-0.135184	-0.175762	-0.183417	-0.196390	-0.203732	-0.183132
GB_GCA_002842045.1	-0.123968	-0.210967	-0.210024	-0.174800		-0.141907	-0.180963	-0.109966	-0.137345	-0.129689	-0.194766	-0.292962		-0.243555	-0.201591	-0.134220	-0.143347	-0.181509	-0.233710	-0.199109	-0.183410	-0.213396	-0.157600	-0.211595	-0.135250	-0.124273	-0.235577	-0.205501	-0.116058	-0.159559	-0.174333	-0.148655	-0.186170	-0.148980	-0.122778	-0.120560		-0.153730	-0.128309	-0.132215	-0.145083	-0.178819	-0.155239	-0.127476	-0.101444	-0.191343	-0.212675	-0.352429	-0.157498		-0.198135	-0.131915	-0.191389	-0.177687	-0.183237	-0.167936	-0.182278	-0.187953	-0.175757	-0.147264	-0.130678	-0.193753	-0.216205		-0.142192	-0.249024	-0.390799	-0.027431	-0.155364	-0.172548	-0.131183	-0.337749	-0.310631	-0.167006	-0.143597	-0.100227	-0.149172		-0.154883	-0.163458	-0.193480	-0.126768	-0.143710	-0.174428	-0.126643	-0.143121	-0.124498	-0.175733	-0.188008	-0.154687	-0.187626	-0.181337	-0.112224	-0.163741	-0.135473	-0.180996	-0.162485	-0.208615	-0.211310	-0.214523	-0.110911	-0.122486	-0.132904	-0.125543	-0.192435	-0.119459	-0.225025	-0.117974	-0.128436	-0.142685	-0.193933	-0.142238	-0.177073	-0.188043	-0.116160	-0.100291	-0.186596	-0.171470	-0.237309	-0.201391
GB_GCA_002842085.1	-0.109136	-0.254079	-0.211211			-0.123841	-0.136457	-0.047449	-0.079226	-0.171618	-0.100302	-0.244824	-0.116077	-0.144810	-0.157885	-0.129083	-0.092040	-0.117491	-0.262558	-0.084192	-0.121365	-0.193091	-0.137335	-0.123665	-0.107288	-0.196532	-0.204521	-0.126906	-0.122470	-0.172228	-0.161038	-0.126656		-0.131204	-0.102195	-0.134806	-0.172072		-0.121379	-0.092946		-0.166127	-0.118927	-0.103651	-0.113525	-0.190280		-0.297988	-0.109147	-0.139059	-0.177652	-0.112027	-0.155574	-0.166797	-0.151392	-0.096890	-0.146456	-0.146485	-0.156831	-0.146998	-0.073443	-0.155579		-0.165497		-0.217309	-0.325590	-0.084680		-0.176865	-0.081236	-0.280220	-0.269221	-0.137916	-0.072190	-0.108312	-0.087943	-0.115736	-0.176418		-0.131073	-0.107399	-0.120224	-0.170302	-0.133989	-0.029228	-0.106797	-0.104538	-0.143564	-0.154400	-0.112771	-0.185788	-0.085433	-0.182790	-0.125128	-0.169623	-0.127389	-0.195326	-0.211906	-0.132583	-0.127192	-0.147196	-0.124061	-0.151275	-0.164982	-0.095546	-0.195291	-0.111215	-0.120392	-0.152512	-0.097319	-0.132889	-0.115899	-0.154727	-0.146327	-0.063030	-0.155851	-0.128842	-0.186135	-0.173593
GB_GCA_002842095.1	-0.159770	-0.186177	-0.244881			-0.088369	-0.121050	-0.055006	-0.048115	-0.113603	-0.162449	-0.229332	-0.113458	-0.143424	-0.179058	-0.111324	-0.160804	-0.148606	-0.152030	-0.145879	-0.096303	-0.075336	-0.160787	-0.084278	-0.089987	-0.105182	-0.176719	-0.256011	-0.123576	-0.174980		-0.129022	-0.109826	-0.142912	-0.105623		-0.178588	-0.126977	-0.126573	-0.147948	-0.086655		-0.086527	-0.143741	-0.072203	-0.138341	-0.118605	-0.318595	-0.113655	-0.152105	-0.150527	-0.099359	-0.130154	-0.085253	-0.162895	-0.084108	-0.123059	-0.152579	-0.161866	-0.139127	-0.095851	-0.126016		-0.150200		-0.153532	-0.263836	-0.146284	-0.104556	-0.145703	-0.105272	-0.279202	-0.271709	-0.188382	-0.159269	-0.112158	-0.088876	-0.102296	-0.059104	-0.164122	-0.203322	-0.123300	-0.131639	-0.176262	-0.101749	-0.174888	-0.082276	-0.106229		-0.162357	-0.171524	-0.184937	-0.107096			-0.162394	-0.129640	-0.183416	-0.219649	-0.203479	-0.112224	-0.115258	-0.132664	-0.137554	-0.116224	-0.133010	-0.178225		-0.156564	-0.145980	-0.108917	-0.113576	-0.112527	-0.138803	-0.134008	-0.124363	-0.173900	-0.132210	-0.181952	-0.157758
GB_GCA_002842135.1	-0.095444	-0.192974		-0.097888	-0.164505	-0.161134		-0.067124	-0.032272	-0.175848		-0.211544	-0.088242			-0.138115	-0.160064	-0.137990	-0.257070	-0.167974		-0.131959		-0.086370	-0.146093	-0.194085	-0.220155		-0.092343		-0.159118	-0.096508	-0.154466	-0.168049		-0.153686	-0.183824		-0.106562	-0.140224		-0.176671	-0.114746	-0.144939	-0.106230		-0.103216	-0.320048	-0.095261	-0.126449	-0.163464	-0.108748		-0.159294	-0.114458	-0.108138	-0.155134		-0.146730	-0.139000		-0.159459	-0.159012	-0.174989	-0.152788	-0.209265	-0.116364	-0.161383			-0.093538	-0.380646	-0.299747	-0.171699	-0.144934	-0.102551	-0.121276		-0.171763	-0.167851	-0.245182	-0.127878	-0.140250	-0.168770	-0.166320		-0.150236	-0.177161		-0.142631	-0.151822	-0.190686	-0.063149	-0.123696	-0.122561	-0.187497	-0.135153	-0.205653	-0.245247	-0.125345	-0.138648		-0.127729	-0.189828	-0.173356	-0.121720				-0.138218	-0.113559		-0.107535	-0.166001	-0.099815		-0.140012	-0.143152	-0.133388	-0.139813
GB_GCA_002842145.1	-0.132362		-0.232700	-0.131618	-0.117816	-0.158236		-0.056812	-0.054367	-0.078491	-0.058125	-0.208870	-0.178850		-0.195941	-0.101325	-0.097305	-0.151031	-0.232128	-0.185086	-0.109709	-0.067942	-0.175182	-0.142256	-0.149185	-0.185722	-0.221372	-0.232264	-0.058519		-0.115953	-0.129857	-0.143698	-0.163117	-0.112789	-0.155117	-0.175446	-0.118450	-0.147558	-0.130422	-0.117756	-0.174984	-0.121033	-0.184384	-0.099483	-0.183001	-0.119288	-0.321819	-0.110378	-0.136700	-0.196252	-0.135727	-0.172505	-0.144274	-0.178310	-0.127746	-0.159256	-0.152347	-0.142838	-0.127379	-0.100220	-0.173190	-0.149138	-0.170970		-0.182423	-0.203769	-0.178282	-0.174265	-0.205047	-0.081493	-0.390515	-0.284672	-0.127728		-0.111154	-0.131896		-0.136593		-0.200385	-0.140781	-0.128843		-0.159923	-0.186733	-0.142574	-0.148350	-0.139777		-0.134795	-0.195913	-0.063679	-0.139252	-0.140133	-0.166510	-0.142238	-0.180918	-0.269925	-0.102751		-0.189900	-0.140741	-0.208184	-0.189330		-0.185170		-0.157630	-0.138415			-0.111285	-0.156028	-0.092476	-0.116116	-0.191685	-0.183098	-0.173103	-0.137795
GB_GCA_002842195.1	-0.122606	-0.203793	-0.205858	-0.142444	-0.203162	-0.155847	-0.143215	-0.080867		-0.179776	-0.193135	-0.244752	-0.129339	-0.183599	-0.173354	-0.134356	-0.152922	-0.151375	-0.224406	-0.170944	-0.150000	-0.133439	-0.192795	-0.178632	-0.136566	-0.070573	-0.258042	-0.232611	-0.146512	-0.204870	-0.150256	-0.117739	-0.173636	-0.153321	-0.114702	-0.138195		-0.134149	-0.124582	-0.132607	-0.123891			-0.170081		-0.257686	-0.137370	-0.323430	-0.116734		-0.217887	-0.114405	-0.169979	-0.170094	-0.148011	-0.152677	-0.156123		-0.150000	-0.144203		-0.154952		-0.163866	-0.162719	-0.217029	-0.192481	-0.190543		-0.191476	-0.089740	-0.399709	-0.304799	-0.209399	-0.170969	-0.109406	-0.118024	-0.137539	-0.177833	-0.162337	-0.217505	-0.140601	-0.156147	-0.176065	-0.164985	-0.193326	-0.134808	-0.199986	-0.148166	-0.178065	-0.143719	-0.202291	-0.064442	-0.144463	-0.160867	-0.186300	-0.137721	-0.172937	-0.232018	-0.153707	-0.147296	-0.165776	-0.120322	-0.187106	-0.200594	-0.207411	-0.157673	-0.139506	-0.180068	-0.140993	-0.164497	-0.130591		-0.162376	-0.134614	-0.107782	-0.190295		-0.151296	-0.136892
GB_GCA_002842205.1	-0.092063	-0.201167	-0.202110	-0.075039	-0.146646	-0.156693	-0.098961	-0.062962	-0.060448	-0.163141	-0.061270	-0.212422	-0.134687	-0.180240	-0.188617	-0.084843	-0.149188	-0.085336	-0.225180	-0.144086	-0.090879	-0.124689	-0.185401	-0.148973	-0.133804	-0.164021	-0.186183	-0.181473	-0.112147	-0.194936	-0.136807	-0.118855	-0.086101	-0.150146	-0.107601	-0.175312	-0.177014	-0.114509	-0.120822	-0.155883	-0.122183	-0.164823	-0.088316	-0.122017	-0.115675	-0.168218	-0.124368	-0.306172	-0.113513	-0.138328	-0.152801	-0.100088	-0.134499	-0.130249	-0.156347	-0.119591	-0.136463	-0.120968	-0.099804	-0.123105	-0.092341	-0.164817	-0.128701	-0.205161	-0.134634	-0.194412	-0.214178	-0.126181	-0.158365	-0.204522	-0.090450	-0.310167	-0.300726	-0.109936	-0.180698	-0.120262	-0.133577	-0.153236	-0.181950	-0.162227	-0.183977	-0.097317	-0.112169	-0.156667	-0.172335	-0.202937	-0.136299	-0.107357	-0.153959	-0.143331	-0.140380	-0.192502	-0.071969	-0.142926	-0.070510	-0.169656	-0.124606	-0.165606	-0.264794	-0.124086	-0.127820	-0.167088	-0.138088	-0.162506	-0.205239	-0.108401	-0.130124	-0.143734	-0.169210	-0.137048	-0.099932	-0.132378	-0.141592	-0.149918	-0.109268	-0.056178	-0.199757	-0.156216	-0.135143	-0.145383
GB_GCA_002842215.1	-0.093462	-0.158835	-0.198430	-0.128425	-0.138194	-0.152159	-0.057837	-0.056628	-0.056862	-0.204979	-0.104607	-0.206450	-0.143676	-0.151093	-0.228916	-0.104389	-0.121346	-0.080415	-0.244162	-0.169412	-0.083444	-0.206176	-0.168231	-0.142214	-0.136676	-0.156716	-0.206074	-0.160544	-0.105100	-0.159727	-0.164299	-0.106040	-0.092981	-0.136157	-0.116010	-0.177354	-0.188335	-0.112341	-0.127033	-0.154012	-0.115357	-0.152890	-0.117389	-0.121279	-0.108776	-0.150106	-0.115792	-0.299162	-0.131290	-0.140213	-0.152570	-0.099115	-0.137209	-0.137063	-0.116180	-0.108897	-0.146432	-0.154962	-0.101788	-0.134639	-0.101128	-0.174992	-0.134258	-0.191662	-0.135359	-0.187388	-0.207828	-0.107770	-0.164251	-0.191488	-0.085431	-0.304592	-0.298163	-0.126736	-0.158889	-0.117141	-0.149704	-0.158913	-0.175801	-0.156885	-0.148106	-0.092006	-0.116448	-0.195188	-0.171344	-0.218286	-0.129183	-0.120812	-0.135437	-0.159454	-0.158840	-0.197797	-0.061682	-0.150975	-0.075132	-0.174992	-0.140351	-0.122466	-0.268584	-0.087075	-0.120963	-0.183600	-0.131092	-0.153865	-0.210369	-0.137578	-0.127495	-0.147501	-0.183281	-0.147819	-0.079117	-0.166256	-0.144400	-0.159098	-0.078066	-0.062871	-0.209184	-0.176858	-0.167774	-0.125697
GB_GCA_002842255.1	-0.087400	-0.164541		-0.084770	-0.167061	-0.167321		-0.079504	-0.039829	-0.246731		-0.219312			-0.178236		-0.148355		-0.246166	-0.167974					-0.147821	-0.192496	-0.207491				-0.134693		-0.190859	-0.162501		-0.154300	-0.189636		-0.113793	-0.131315	-0.128597	-0.175823	-0.118085	-0.130266		-0.270376	-0.094634	-0.322379	-0.109491	-0.131889	-0.165785	-0.110984	-0.152341	-0.159812	-0.115170	-0.116398	-0.159507	-0.149677		-0.142628	-0.118923	-0.168767	-0.157871	-0.176853	-0.153993		-0.148314		-0.152899		-0.084713		-0.301497	-0.168294	-0.152786		-0.129907		-0.179511		-0.242322	-0.132264	-0.141663		-0.171364		-0.141865	-0.137384	-0.166730		-0.149124		-0.060261			-0.181798				-0.128079	-0.132095		-0.126655		-0.179931	-0.132009			-0.137077	-0.128736	-0.127023	-0.147272	-0.108183	-0.163647	-0.103539		-0.165492		-0.123161	-0.135862
GB_GCA_002842265.1	-0.096250	-0.196431	-0.207289	-0.119067	-0.172201	-0.158324	-0.118263	-0.051076	-0.055685	-0.197730	-0.070558	-0.220625	-0.145984	-0.201328	-0.208684	-0.105467	-0.153167		-0.266919	-0.172775	-0.091868	-0.224146	-0.157728	-0.171305	-0.145139	-0.166999	-0.184128	-0.149283	-0.143089	-0.159904	-0.141439	-0.126407	-0.096771	-0.153998	-0.133407	-0.167464	-0.197346		-0.147947	-0.148922	-0.121161	-0.148637		-0.142891		-0.173772	-0.140836	-0.302180	-0.126895	-0.137938	-0.168543	-0.110085	-0.145781	-0.138615	-0.132612	-0.146506	-0.151191	-0.135720	-0.123337	-0.140378	-0.100755	-0.172513	-0.159242	-0.195176	-0.137561	-0.161654	-0.224280	-0.156496	-0.155639	-0.205084		-0.355838	-0.306128	-0.155907	-0.164446	-0.139758	-0.160906	-0.157929	-0.168454	-0.143967	-0.170871	-0.103786		-0.207482	-0.195396	-0.165241		-0.136032	-0.161388	-0.145490	-0.140599	-0.203873	-0.067154	-0.168752	-0.120365	-0.166889	-0.135413	-0.156630	-0.288395	-0.095562	-0.124818	-0.170968	-0.132811	-0.181717	-0.193138	-0.168316	-0.177094	-0.146838	-0.164692	-0.158382	-0.080430	-0.160153	-0.119981	-0.162041	-0.094932		-0.186027	-0.184695	-0.145472	-0.144269
GB_GCA_002842285.1	-0.117294	-0.193607	-0.224446	-0.151855	-0.191373	-0.156266	-0.154570	-0.070585	-0.062261	-0.109554	-0.166883	-0.280144	-0.107832	-0.190953	-0.175683	-0.134149	-0.177923	-0.186111	-0.247780	-0.192449	-0.132947	-0.118070	-0.193808	-0.200827	-0.159244	-0.179335	-0.258957	-0.180845	-0.129604	-0.217305	-0.154579	-0.133636	-0.158299	-0.145653	-0.104660	-0.134622	-0.201156	-0.106425	-0.141043	-0.141722	-0.106602	-0.192695	-0.148356	-0.176000	-0.104068	-0.249812	-0.105809	-0.328755	-0.110832	-0.127585	-0.176756	-0.131185	-0.159232	-0.149347	-0.135709	-0.134744	-0.151252	-0.160724	-0.127943	-0.140833	-0.121372	-0.165594	-0.175892	-0.182616	-0.153846	-0.215509	-0.195462	-0.185903	-0.157299	-0.195295	-0.094594	-0.390748	-0.283975	-0.181218	-0.151735	-0.116845	-0.130941	-0.136968	-0.188597	-0.153300	-0.217505	-0.143083	-0.157584	-0.166818	-0.168000	-0.199168	-0.154228	-0.200125	-0.163088	-0.169181	-0.140820	-0.176209	-0.059969	-0.136353	-0.166381	-0.185551	-0.130922	-0.179538	-0.232719	-0.183157	-0.138038	-0.160006	-0.121790	-0.188001	-0.204630	-0.193531	-0.190650	-0.137816	-0.173942	-0.126147	-0.150477	-0.105200	-0.115071	-0.156667	-0.116908	-0.107782	-0.222906	-0.164920	-0.192534	-0.118285
GB_GCA_002842345.1	-0.123091	-0.211021	-0.212974	-0.128503	-0.127806	-0.156224		-0.064252	-0.057766	-0.059877	-0.066778	-0.195890	-0.181327	-0.150653	-0.192217	-0.121984	-0.107459	-0.141061	-0.229316	-0.181498	-0.106433	-0.135814		-0.154022		-0.184251	-0.234429	-0.217896			-0.105470	-0.112737	-0.108370	-0.160625	-0.112133				-0.151473	-0.136878	-0.135339	-0.162776	-0.126024	-0.162784	-0.098079	-0.184268	-0.124413	-0.321330	-0.108955	-0.133381	-0.179796			-0.143463	-0.148236	-0.142569	-0.153613	-0.150936	-0.099376	-0.119672	-0.102585	-0.174760	-0.163635			-0.200295	-0.209204	-0.153030	-0.163185	-0.196007	-0.086028	-0.371407	-0.293602	-0.132155	-0.161559	-0.097507					-0.213226		-0.131358		-0.156361	-0.179364		-0.142975	-0.174363	-0.190781	-0.148792	-0.187214	-0.050031	-0.152623	-0.145432	-0.179813	-0.156993	-0.180966	-0.245247	-0.113997	-0.139777	-0.186687	-0.137582	-0.192795	-0.181565	-0.162658	-0.177829	-0.153436	-0.169502	-0.142873	-0.087733	-0.135127	-0.110100	-0.140226		-0.116116		-0.183886	-0.180446
GB_GCA_002842395.1	-0.103333	-0.210734	-0.251016	-0.109170	-0.147549	-0.158846	-0.143623	-0.058765	-0.059673	-0.132966	-0.107493	-0.229766	-0.148472	-0.202560	-0.180532	-0.136130	-0.123123	-0.128538	-0.239192	-0.191243	-0.066681	-0.179140	-0.173542	-0.143139	-0.142246	-0.172349	-0.211588	-0.202785	-0.152729	-0.126190	-0.121615	-0.110848	-0.064748	-0.155765	-0.101442	-0.130404	-0.188490	-0.115982	-0.134748	-0.136619	-0.116076	-0.168839	-0.101790	-0.145285	-0.094520	-0.192268	-0.108834	-0.299548	-0.094705	-0.113866	-0.185851	-0.121164	-0.166514	-0.141593	-0.145104	-0.110727	-0.157777	-0.153102	-0.090189	-0.133550	-0.108727	-0.161634	-0.156150	-0.215654	-0.137103	-0.149730	-0.223475	-0.185243	-0.142212	-0.173027	-0.094588	-0.358158	-0.294384	-0.151484	-0.173447	-0.104613			-0.166545	-0.169776		-0.140614	-0.135002	-0.167514			-0.134385	-0.143007	-0.196983	-0.169269		-0.170284	-0.075421	-0.154461	-0.144333	-0.177762	-0.147968	-0.146896	-0.281106	-0.121283	-0.123759	-0.151866	-0.148470	-0.167130	-0.181882	-0.136608	-0.207646	-0.128668	-0.158352	-0.151616	-0.063380	-0.083117	-0.081362	-0.149911	-0.106246		-0.235023	-0.153112	-0.182004	-0.177124
GB_GCA_002842435.1	-0.086131	-0.178350	-0.214994	-0.086355	-0.177258	-0.168073	-0.116497	-0.084067	-0.038670	-0.136919	-0.118529	-0.218162	-0.094404	-0.174060	-0.178236	-0.132428	-0.148643	-0.136506	-0.250250	-0.183215	-0.138168	-0.151357	-0.185358	-0.081130	-0.146166	-0.191294	-0.213370	-0.167001	-0.127969	-0.197953	-0.128423	-0.117203	-0.179068	-0.166799	-0.106258	-0.149852	-0.183824	-0.110589	-0.123823	-0.135729	-0.122271	-0.178300	-0.120257	-0.148633	-0.094901	-0.231871	-0.103981	-0.322379	-0.108029	-0.124302	-0.166401	-0.103539	-0.145184	-0.159306	-0.129688	-0.123932	-0.152452	-0.148489	-0.139293	-0.144272	-0.112162	-0.160918	-0.161556	-0.174646	-0.154787	-0.195351	-0.137396	-0.157306	-0.157880	-0.176484	-0.085895	-0.359227	-0.300005	-0.169788	-0.152786		-0.126926	-0.119701	-0.182472	-0.153065	-0.242322	-0.132295	-0.141697	-0.171580	-0.171364	-0.192163	-0.139144	-0.141408	-0.159533	-0.151667	-0.149124	-0.185482	-0.061806	-0.117956	-0.137697	-0.180990	-0.135842	-0.199438	-0.245247	-0.132886	-0.132035	-0.152503	-0.124508	-0.193812	-0.171501	-0.137121	-0.173198	-0.133849	-0.167557	-0.125611	-0.136985	-0.121225	-0.108281	-0.167273	-0.117243	-0.102419	-0.165317	-0.136603	-0.109917	-0.135862
GB_GCA_002842465.1	-0.161960	-0.259253	-0.278749	-0.115343	-0.247351	-0.154070	-0.165473	-0.137154	-0.062418	-0.153605	-0.219308	-0.261547	-0.174039	-0.241185	-0.212663	-0.154212	-0.213197	-0.166821	-0.219879	-0.168875	-0.174847	-0.222716	-0.175802	-0.171518	-0.173174	-0.180814	-0.249230	-0.193241	-0.202199	-0.218818	-0.216475	-0.207547	-0.195918	-0.193510	-0.126172	-0.188218	-0.195667	-0.157492	-0.136882	-0.151264	-0.169910	-0.173695	-0.148189	-0.237806	-0.131193	-0.187934	-0.224760	-0.339604	-0.182526	-0.141356	-0.201415	-0.150672	-0.168762	-0.200380	-0.184497	-0.123584	-0.164191	-0.189097	-0.175826	-0.170894	-0.185281	-0.187038	-0.189155	-0.179242	-0.171999	-0.247565	-0.208771	-0.260010	-0.171478	-0.191427	-0.141223		-0.302684	-0.044622	-0.188470	-0.149715	-0.223808	-0.182177	-0.142093		-0.178140	-0.131998	-0.152701	-0.180624	-0.129424	-0.187010	-0.185574	-0.151803	-0.210426		-0.207909	-0.237086	-0.130245	-0.190234	-0.165118	-0.184394	-0.175369	-0.217998	-0.197977	-0.222256	-0.191081	-0.181442	-0.161399	-0.216110	-0.208865		-0.190363		-0.175975	-0.163578		-0.180869		-0.206381	-0.140281	-0.112545	-0.201049	-0.183730	-0.212205	-0.178655
GB_GCA_002842495.1	-0.180481	-0.227178	-0.255437	-0.162556	-0.169873	-0.159152	-0.106346	-0.124205	-0.086704	-0.167048	-0.104409	-0.266218	-0.099356	-0.238232	-0.199018	-0.102901	-0.244864	-0.175762	-0.197072	-0.192839	-0.136499	-0.144772	-0.153879	-0.195861	-0.131349	-0.172082	-0.214476	-0.213482	-0.226361	-0.269718	-0.200257	-0.208401	-0.162863	-0.171444	-0.152186		-0.202605	-0.162024	-0.143474	-0.165907	-0.146004	-0.169382	-0.133500	-0.189589	-0.129836		-0.156701	-0.295554	-0.176505	-0.130264	-0.206117	-0.106264	-0.186432	-0.170200	-0.223322	-0.126145	-0.163692	-0.189394	-0.158046	-0.169384	-0.144520	-0.175309	-0.179335	-0.182981		-0.230451	-0.251350	-0.236803	-0.182970	-0.184076	-0.120276	-0.267475	-0.299506	-0.081864	-0.142232	-0.182322	-0.201346	-0.171934	-0.159054	-0.147938	-0.121309		-0.134922	-0.165347	-0.111791	-0.184804	-0.185961		-0.226732	-0.192693	-0.239835	-0.231618	-0.124485	-0.175338	-0.152063	-0.177581	-0.158674	-0.191176	-0.243126	-0.159368	-0.190095	-0.197343	-0.175294	-0.201294	-0.202688		-0.231694			-0.140883	-0.143425	-0.173702	-0.176576	-0.157336	-0.138760	-0.149013	-0.221840	-0.190816	-0.172917	-0.173811
GB_GCA_002842505.1	-0.188136	-0.264947	-0.262245	-0.156265	-0.240114	-0.153484	-0.170130	-0.119977	-0.126432	-0.185547	-0.173606	-0.264422	-0.155867	-0.263157	-0.227826	-0.130382	-0.206662	-0.218504	-0.246477	-0.232222	-0.211786	-0.173489	-0.192540	-0.186837		-0.171117	-0.254440	-0.270162	-0.214472	-0.298877	-0.207975	-0.194925	-0.276119	-0.163405	-0.162318	-0.193713	-0.225122	-0.176096	-0.180099	-0.167293	-0.165047	-0.186813		-0.225796	-0.130955	-0.237699	-0.180845	-0.333537	-0.208666	-0.152550	-0.233085	-0.168425	-0.189612	-0.179314	-0.138931	-0.214219	-0.190281	-0.186803	-0.189616	-0.164881	-0.196344	-0.204207	-0.211927		-0.162474	-0.229918	-0.259214	-0.231438	-0.199978	-0.190019	-0.136329	-0.318953	-0.319550	-0.171544	-0.197354	-0.136535	-0.192330	-0.194563	-0.161873	-0.152056	-0.201502	-0.135817	-0.143196	-0.188869	-0.123405	-0.232093		-0.206328	-0.216510	-0.195785	-0.210280	-0.244463	-0.133344	-0.204545	-0.147762	-0.187054	-0.171273	-0.251760	-0.205332	-0.230391	-0.145983	-0.197586	-0.165340	-0.194701	-0.210637	-0.217140	-0.205798	-0.144817	-0.179320	-0.216855	-0.232568	-0.171171	-0.197890	-0.175085	-0.178993	-0.134204	-0.253839	-0.195009	-0.245579
GB_GCA_002842515.1	-0.146485	-0.267568	-0.285868	-0.162413	-0.202837	-0.145189	-0.155813	-0.118707	-0.093736	-0.153911	-0.112530	-0.262651	-0.170546	-0.237208	-0.208694	-0.113172	-0.221820	-0.129539	-0.243535	-0.166641	-0.181366	-0.275328	-0.159578	-0.197681	-0.173099	-0.176581	-0.251144	-0.185313	-0.188403	-0.224772	-0.217336	-0.181674	-0.169569	-0.187526	-0.120877	-0.196762	-0.192828	-0.167785	-0.138055	-0.165407	-0.201058	-0.169868	-0.164481	-0.224390	-0.131779	-0.204501	-0.222895	-0.326107	-0.180268	-0.129342	-0.192494	-0.177065	-0.186391	-0.177324	-0.186471	-0.125668	-0.165007	-0.208130	-0.147052	-0.164228	-0.185726	-0.188383	-0.177326	-0.193963	-0.173245	-0.247240	-0.214590	-0.259216	-0.185417	-0.195667	-0.141565	-0.326893	-0.299520	-0.063601	-0.200197	-0.174106	-0.208857	-0.178800	-0.142357		-0.152183	-0.122405	-0.156747	-0.184505	-0.121916	-0.189422	-0.179353	-0.157519	-0.203679		-0.210455	-0.231759	-0.130935	-0.207199	-0.180683	-0.204041	-0.169154	-0.192365	-0.214621	-0.217745	-0.199366	-0.181129	-0.161853	-0.205890	-0.191436		-0.208604	-0.125573	-0.172633	-0.168756	-0.172798	-0.159628	-0.154854	-0.187612	-0.154218	-0.135719	-0.197231	-0.170971	-0.214471	-0.176129
GB_GCA_002842575.1	-0.162703	-0.219609	-0.244759	-0.198042	-0.190561	-0.146791	-0.167953	-0.113489	-0.124137	-0.165607	-0.175371	-0.259005	-0.095039	-0.224043	-0.212235	-0.121767	-0.205334	-0.192568	-0.241196	-0.216281	-0.169066	-0.164596	-0.184289	-0.206886	-0.190490	-0.167890	-0.259797	-0.216452	-0.172974	-0.272984	-0.238948	-0.191485	-0.277296	-0.170004	-0.154444	-0.189388	-0.210927	-0.180876	-0.156551	-0.180656	-0.156972	-0.198539	-0.166814	-0.200371	-0.125826	-0.218005	-0.225995	-0.332477	-0.210033	-0.143376	-0.217047	-0.157445	-0.177651	-0.180937	-0.215219	-0.176201	-0.203722	-0.176464	-0.197669	-0.170291	-0.209413	-0.196702	-0.208913	-0.162742	-0.168458	-0.206466	-0.259529	-0.222980	-0.212709	-0.185473	-0.155741	-0.255000	-0.313012	-0.175945	-0.159680	-0.140069	-0.199877	-0.155499	-0.148041	-0.160230	-0.121086	-0.120746	-0.135122	-0.123557	-0.136012	-0.231494	-0.206028	-0.181794	-0.257591	-0.192327	-0.237878	-0.249554	-0.127832	-0.201496	-0.177584	-0.197119	-0.185351	-0.218763	-0.244339	-0.233608	-0.155338	-0.188610	-0.155116	-0.199882	-0.164012	-0.195930	-0.238189	-0.139669	-0.179503	-0.185964	-0.194297	-0.160688	-0.202091	-0.175511	-0.171321	-0.094907	-0.190317	-0.188642	-0.208353	-0.187365
GB_GCA_002842655.1		-0.284031	-0.249217	-0.110183	-0.207123	-0.163882	-0.122124	-0.110474	-0.106648		-0.132000	-0.269970			-0.219110	-0.145132	-0.226998	-0.138624	-0.215262	-0.144623	-0.207213	-0.177304	-0.169137	-0.169483			-0.226344			-0.270705	-0.217245	-0.186812	-0.164860	-0.187678	-0.119643			-0.170473	-0.148052	-0.152962	-0.165765	-0.166870	-0.147634	-0.176442		-0.216690	-0.205562	-0.333124	-0.169633	-0.136225	-0.182128	-0.153249	-0.175261	-0.184292	-0.194568	-0.110885	-0.163733	-0.195715	-0.137168	-0.156465	-0.153456	-0.192683	-0.175694	-0.185516	-0.177530				-0.184637	-0.188685	-0.134880		-0.324363				-0.217506				-0.149475	-0.129099	-0.149813		-0.113188		-0.179400	-0.159655	-0.185034		-0.213295	-0.224226	-0.121256	-0.197375		-0.201069	-0.177921	-0.177066		-0.192235				-0.137554	-0.168007				-0.171952			-0.175797	-0.168181	-0.201001	-0.144648		-0.230798		-0.184696	-0.179669
GB_GCA_002842695.1	-0.117730	-0.266147	-0.249217	-0.112556	-0.207123	-0.161903	-0.146875	-0.109312	-0.088445	-0.139059	-0.136629	-0.258917	-0.165752	-0.251084	-0.200920	-0.129353	-0.219983	-0.150973	-0.201938	-0.155032	-0.204926	-0.167776	-0.172376	-0.182260	-0.180440	-0.146058	-0.258860	-0.207895	-0.172378	-0.270268	-0.225705	-0.170930	-0.184860	-0.200356	-0.120893	-0.165491	-0.180228	-0.169492	-0.139722	-0.156116	-0.157844	-0.172382	-0.146793	-0.198570	-0.117438	-0.218422	-0.204049	-0.336629	-0.180294	-0.134235	-0.197652	-0.150295	-0.171833	-0.186357	-0.200961	-0.100543		-0.188672	-0.154375	-0.163073	-0.153201	-0.191824	-0.176796	-0.181292	-0.178270	-0.247359	-0.179838	-0.258498	-0.185905	-0.188242	-0.136176		-0.305936	0.092521	-0.180636	-0.183633	-0.219704	-0.170210	-0.147736		-0.141318	-0.132919	-0.153969	-0.174303	-0.113188	-0.151050	-0.158847	-0.151998	-0.189676		-0.213295	-0.228993	-0.128633	-0.203106	-0.168147	-0.203177	-0.181809	-0.178277	-0.222511	-0.202407	-0.182761	-0.189200	-0.163770	-0.222908	-0.154964			-0.120329	-0.176316	-0.177405	-0.127941	-0.173253	-0.141626	-0.206201	-0.150472	-0.123073	-0.228328	-0.184342	-0.187610	-0.181552
GB_GCA_002842735.1	-0.103210	-0.124744	-0.192177	-0.067143	-0.113795	-0.113218	-0.080279	-0.101807	-0.054155	-0.111053	-0.102665	-0.240757	-0.095215	-0.157726	-0.185975	-0.041346	-0.152809	-0.111056	-0.114327	-0.135584	-0.067912	-0.107566	-0.165963	-0.156099	-0.179411	-0.152853	-0.173147	-0.078540	-0.076534	-0.166933	-0.118309	-0.107883	-0.078978	-0.131992	-0.066921	-0.138506	-0.183333	-0.101381	-0.114391	-0.107949	-0.086810	-0.131846	-0.121807	-0.154620	-0.088986	-0.178259	-0.097457	-0.291248	-0.130319	-0.119448	-0.173045	-0.106763	-0.153544	-0.097900	-0.127844	-0.136765	-0.138798	-0.134763	-0.120197	-0.106534	-0.128967	-0.140327	-0.141788	-0.172663	-0.104139	-0.168376	-0.219495		-0.164085	-0.164203	-0.111663		-0.269687	-0.200505	-0.126186	-0.147612	-0.017462	-0.083607	-0.151765	-0.161345	-0.151632	-0.099667	-0.119636	-0.196658	-0.101772	-0.139022	-0.086664	-0.101784		-0.181356	-0.179078	-0.187833	-0.085844	-0.132470	-0.097075	-0.171749	-0.110577	-0.177776	-0.220507	-0.088311	-0.099936	-0.154402	-0.126886	-0.171729	-0.140414	-0.057173	-0.166941	-0.126398	-0.162570	-0.133086	-0.082621	-0.133460	-0.096670	-0.148853	-0.087559	-0.034359	-0.179024	-0.131560	-0.125853	-0.154866
GB_GCA_002842755.1	-0.209969	-0.226084	-0.226415	-0.141262	-0.158732	-0.177915	-0.167856	-0.129604	-0.087324	-0.173770	-0.175848	-0.288374	-0.169729	-0.200811	-0.221623	-0.092660	-0.241067	-0.189810	-0.225290	-0.215825	-0.166652	-0.125429	-0.185773	-0.172848	-0.162305	-0.146853	-0.207989	-0.219119	-0.170209	-0.280112	-0.211700	-0.184194	-0.231100	-0.166653	-0.142309	-0.206014	-0.235332	-0.157422	-0.164447	-0.163586	-0.174246	-0.183569	-0.172399	-0.237379	-0.117595	-0.226296	-0.177254	-0.336487	-0.200674	-0.145929	-0.242488	-0.167985	-0.197473	-0.141196	-0.137774	-0.143574	-0.175946	-0.165802	-0.187312	-0.169370	-0.172316	-0.181852	-0.188332	-0.169184	-0.166140	-0.208983	-0.253854	-0.277228	-0.171154	-0.199720	-0.146678	-0.294659	-0.300293	-0.194617	-0.122924	-0.167440	-0.184564	-0.190241	-0.128314	-0.152495	-0.151718	-0.129168	-0.156792	-0.179846	-0.126276	-0.244224	-0.212858		-0.226922	-0.209367	-0.212397	-0.235254	-0.126814	-0.180814	-0.183199	-0.176940	-0.170122	-0.213776	-0.245777	-0.195621	-0.162705	-0.188835	-0.168571	-0.229070	-0.195224	-0.200413	-0.312843	-0.128954	-0.181059	-0.161599	-0.155496	-0.154293	-0.211456	-0.170182	-0.189243	-0.166830	-0.208450	-0.210539	-0.173832	-0.193414
GB_GCA_002842835.1	-0.142772	-0.141477	-0.172164	-0.010469	-0.150058	-0.175644			-0.050308	-0.112427	-0.051221	-0.200271	-0.077859	-0.114595	-0.185790	-0.086464	-0.095651	-0.108668	-0.168520		-0.102889	-0.120000	-0.117312	-0.098703	-0.108043	-0.171489	-0.148690			-0.151332	-0.122252	-0.111265	-0.120160		-0.028006	-0.144771	-0.149590		-0.109557	-0.084304	-0.085746	-0.143672		-0.099635	-0.075180	-0.119138	-0.102139						-0.127761	-0.061811	-0.096897		-0.119400		-0.088856	-0.106194	-0.079230			-0.135330	-0.110762	-0.197637	-0.269393	-0.127697	-0.130925		-0.098670	-0.122602	-0.256488	-0.125713	-0.180373	-0.129146	-0.058166	-0.071814	-0.129287	-0.157311	-0.144803	-0.110146		-0.134532	-0.150794	-0.173121	-0.088802	-0.093318	-0.156452	-0.134436	-0.183186	-0.141066	-0.075923	-0.113139	-0.108720	-0.082471	-0.121928	-0.159153	-0.202814	-0.119178	-0.093744	-0.148444		-0.147596	-0.148105				-0.161359	-0.140180	-0.103372	-0.082827	-0.066295	-0.111768		-0.030471	-0.144816	-0.154384		-0.158277
GB_GCA_002842855.1	-0.186240	-0.172944	-0.191126	-0.063337	-0.141310	-0.153589	-0.113094	-0.076812	-0.032501	-0.069242	-0.103245	-0.200599	-0.135885	-0.163888	-0.186339	-0.094621	-0.069580	-0.108772	-0.228429	-0.125078	-0.082852	-0.128117	-0.129896	-0.137385	-0.145649	-0.157845	-0.150440	-0.138250	0.034057	-0.167343	-0.172452	-0.113253	-0.162760	-0.134274	-0.079438		-0.175387	-0.142010	-0.118965	-0.087531	-0.088751	-0.159871	-0.121316	-0.157706	-0.111893	-0.158779	-0.114506	-0.291427	-0.140500	-0.098570	-0.196444	-0.114971	-0.162193		-0.094150	-0.082848	-0.166955	-0.142059	-0.139945	-0.095219	-0.091103	-0.145448	-0.132950	-0.115000	-0.108101	-0.231521	-0.229236	-0.130631	-0.158803	-0.167073	-0.102175	-0.324562	-0.283461	-0.118138	-0.138457	-0.129733	-0.095580	-0.088152	-0.131414	-0.171746	-0.182956	-0.128404	-0.096923	-0.137566	-0.172468	-0.173671	-0.101698	-0.113086	-0.150269	-0.138737	-0.170043	-0.171389	-0.063654	-0.125679	-0.090706	-0.168769	-0.124309	-0.207506	-0.242423	-0.128185	-0.113674	-0.126723	-0.126879	-0.115957	-0.136548	-0.103155	-0.172541	-0.135262	-0.157358	-0.112341	-0.103879	-0.126604	-0.089455	-0.150051	-0.161960		-0.175000	-0.136100	-0.162404	-0.168560
GB_GCA_002842875.1	-0.173490	-0.163811	-0.201841	-0.004356	-0.103758	-0.148068	-0.080994	-0.043770	-0.037653		-0.039169	-0.204096	-0.111303		-0.218832	-0.104450	-0.031797	-0.138271	-0.166956	-0.127494	-0.116743	-0.091484	-0.152303	-0.112816	-0.095074	-0.134034	-0.137107		0.080443	-0.196837	-0.105742	-0.103544	-0.171283		-0.103819	-0.095126	-0.180187	-0.121993	-0.105104	-0.136206	-0.084785	-0.132019	-0.073735	-0.122229	-0.086576	-0.152484	-0.114971	-0.312228	-0.135713	-0.130729	-0.188051	-0.107338	-0.154250	-0.091593	-0.123749	-0.092464	-0.129309	-0.135138	-0.153596	-0.067220	-0.108817	-0.148276	-0.164266	-0.136587	-0.127826	-0.191680	-0.171684		-0.127714	-0.154248	-0.082499		-0.280063		-0.135096	-0.129118	-0.062569	-0.070013	-0.112864	-0.131861			-0.091091	-0.133425	-0.133689	-0.194012		-0.110521	-0.083695	-0.122838	-0.141306	-0.179943		-0.132535		-0.167546		-0.196234	-0.165142	-0.027654	-0.092194	-0.149982	-0.132851		-0.148470	-0.107435	-0.115123		-0.171561	-0.121271	-0.143547	-0.110379	-0.105424	-0.142468	-0.102199	-0.030714	-0.216843	-0.136266	-0.173856	-0.210601
GB_GCA_002842925.1	-0.098380	-0.121728	-0.213658	-0.066663		-0.119328	-0.086094	-0.099289	-0.054024	-0.101537	-0.069650	-0.223576	-0.098033	-0.160870	-0.180363	-0.027150	-0.143649	-0.120060	-0.112245	-0.125294	-0.094684	-0.124362	-0.156207	-0.141896	-0.166864	-0.152741	-0.160785			-0.163188		-0.114358	-0.059007	-0.130542	-0.066700	-0.137686	-0.183144	-0.102965	-0.106427	-0.121471	-0.080524		-0.127821	-0.170827	-0.090179	-0.173191	-0.115106	-0.294919	-0.144682		-0.168479	-0.104037	-0.148652	-0.104008	-0.131882	-0.140776	-0.134123	-0.137419	-0.126478	-0.106544	-0.131510	-0.134277	-0.138840	-0.181578	-0.106564	-0.168741	-0.212671	-0.166220	-0.143479		-0.113380	-0.267348	-0.268395	-0.220846		-0.139265	-0.021634		-0.157709	-0.152796	-0.151632	-0.102534	-0.118265	-0.189221	-0.123476		-0.083921	-0.107715		-0.181490	-0.186158	-0.180498	-0.101214	-0.131769	-0.094280	-0.169643	-0.107062	-0.179988	-0.267541	-0.098797	-0.106684		-0.104344	-0.172817	-0.138241	-0.062780	-0.139930	-0.125310	-0.194336	-0.121968	-0.102016		-0.093646	-0.148006	-0.083574	-0.034359	-0.176907	-0.150456	-0.126207	-0.151615
GB_GCA_002842935.1	-0.066852	-0.132472	-0.198551	-0.103502	-0.091024	-0.116953	-0.037445	-0.091315	-0.073025	-0.154257	-0.115947		-0.103221		-0.149505	-0.083032	-0.110015	-0.122595	-0.155975	-0.113753	-0.082726	-0.089137	-0.148043	-0.122568	-0.138647	-0.141458	-0.161005	-0.082704	-0.063450	-0.165362	-0.108560	-0.102858		-0.103781	-0.085105	-0.134989	-0.189256		-0.120468	-0.110445			-0.087193	-0.118118	-0.086601	-0.155983	-0.095451	-0.317125	-0.116190	-0.097320	-0.138989	-0.107221	-0.109272	-0.126836	-0.104414	-0.081929	-0.152817	-0.088765	-0.149733	-0.116527		-0.154437	-0.136527	-0.177167	-0.110523	-0.181074		-0.185385	-0.139713	-0.172612	-0.096118	-0.289637	-0.242153	-0.134948	-0.099914	-0.142091	-0.008212	-0.070652	-0.143494	-0.146876	-0.140903	-0.094447	-0.119626	-0.158636	-0.147109	-0.205594	-0.090482	-0.112696	-0.149223	-0.169598	-0.195680	-0.208341	-0.091135	-0.147372	-0.103981	-0.166618	-0.118890	-0.152762	-0.224963	-0.094818	-0.104750	-0.145051	-0.124034	-0.162623	-0.141918	-0.060226	-0.107340	-0.137217	-0.160121	-0.130238	-0.069048	-0.087303	-0.109253	-0.136631	-0.067887	-0.040385	-0.188558			-0.148345
GB_GCA_002842985.1	-0.169843	-0.131295	-0.167539	-0.020022	-0.164848	-0.141781	-0.088447	-0.054215	-0.035574	-0.092816	-0.111625	-0.200321	-0.080994	-0.164119	-0.163483	-0.065606	-0.090801	-0.103009	-0.178917	-0.104882	-0.077922	-0.130292	-0.139326	-0.117624	-0.114647	-0.138577	-0.138784	-0.059500	0.023552	-0.125163	-0.130503	-0.104843	-0.119377	-0.130253	-0.070180	-0.095544	-0.167463	-0.102358	-0.098969	-0.090423	-0.052920	-0.149981	-0.111639	-0.121650	-0.085660	-0.147804	-0.122767	-0.304306	-0.138623	-0.112022	-0.146961	-0.094700	-0.117449	-0.080219	-0.115437	-0.064946	-0.139474	-0.118329	-0.142399	-0.095446	-0.071410	-0.131710	-0.137499	-0.138029	-0.104822	-0.185178	-0.257832	-0.118004	-0.129046	-0.155449	-0.106244	-0.339000	-0.254500		-0.130670	-0.125461	-0.071360	-0.097731	-0.121448	-0.145214		-0.122983	-0.105993	-0.132045	-0.146148	-0.203059	-0.094758	-0.106339	-0.140037	-0.142900	-0.188841	-0.154623	-0.092015	-0.104920	-0.093011	-0.158204	-0.127872	-0.223379	-0.201035	-0.121779	-0.109438	-0.139735	-0.134045	-0.159774	-0.131166	-0.092910	-0.164267	-0.119460	-0.145545	-0.102770	-0.072972	-0.100192	-0.065574	-0.138354	-0.122867	-0.064576	-0.153842	-0.120654	-0.203734	-0.165982
GB_GCA_002843005.1	-0.145608	-0.204686	-0.217598	-0.128596	-0.111275	-0.172578	-0.114993	-0.066846	-0.080827	-0.115227	-0.062611	-0.294610	-0.162751	-0.216411	-0.098724		-0.139552	-0.163465	-0.211975	-0.095077	-0.110932	-0.055637	-0.147327	-0.125289	-0.171758	-0.160515	-0.214493	-0.093646	-0.152877	-0.214039	-0.169684	-0.134449	-0.171729	-0.139941	-0.112153	-0.173267	-0.209995	-0.129080	-0.118382	-0.128857	-0.133618		-0.091414	-0.092609	-0.083284	-0.189760	-0.121611	-0.313463	-0.107759	-0.103467	-0.128458	-0.149383	-0.145739	-0.194901	-0.144611		-0.127141	-0.164414	-0.184711	-0.133969	-0.103203	-0.164852	-0.153598	-0.185603	-0.136506	-0.155984	-0.381485	-0.200463	-0.155331	-0.165956	-0.099954	-0.303485	-0.326636	-0.118260	-0.119688	-0.143649	-0.169179	-0.098590	-0.099436		-0.083036	-0.122533	-0.157116	-0.154348	-0.080987	-0.118354	-0.078087	-0.107164	-0.187885		-0.187368	-0.163401	-0.069409		-0.136927	-0.164506		-0.186394	-0.165738	-0.087694	-0.080392	-0.168502	-0.142475	-0.193505	-0.146493	-0.152218	-0.160081	-0.113118	-0.144423	-0.142543	-0.145545	-0.089956	-0.183639	-0.165793	-0.202584	-0.137987	-0.197770	-0.158472	-0.162311	-0.134134
GB_GCA_002843035.1	-0.135797	-0.183925	-0.156889	-0.071325	-0.084914	-0.159983	-0.118202	-0.045510	-0.048591	-0.102025	-0.132802	-0.202936	-0.158191	-0.224004	-0.185289	-0.137697	-0.078703	-0.119514	-0.159778	-0.038357	-0.137580	-0.135877	-0.170814	-0.105446	-0.119864	-0.149558	-0.160073	-0.221847	-0.186667	-0.101113	-0.081754	-0.118450	-0.130478	-0.124383	-0.109361	-0.129506	-0.174237	-0.099095	-0.106949	-0.133438	-0.142169	-0.128751	-0.057935	-0.116513	-0.082975	-0.183796	-0.135583	-0.266154	-0.124176	-0.096169		-0.091405	-0.118181	-0.117737	-0.142273	-0.074477	-0.144380	-0.094795	-0.126305	-0.121681	-0.117570	-0.143357	-0.134846	-0.162937	-0.121649	-0.169799	-0.347621	-0.107826		-0.131907	-0.105719	-0.160272	-0.289587	-0.036065	-0.143165	-0.161402	-0.065660	-0.156971	-0.050367	-0.146799	-0.140590	-0.110216	-0.098091	-0.191205	-0.135300	-0.108934	-0.126053	-0.125173	-0.125583	-0.101367	-0.150255	-0.164945	-0.063428	-0.121227		-0.171913	-0.146564	-0.148021	-0.203212	-0.089705	-0.103424	-0.145245	-0.108413	-0.162940	-0.139973		-0.091944	-0.106861	-0.135868	-0.080971	-0.090486	-0.090009	-0.144948	-0.098895	-0.135561	-0.102788	-0.174661	-0.145646	-0.158528	-0.110397
GB_GCA_002843155.1	-0.092675	-0.225698	-0.187522		-0.184308	-0.155208	-0.157728	-0.052838	-0.059323	-0.123088	-0.113203	-0.273893	-0.154409	-0.179435	-0.234025	-0.160731	-0.151417	-0.196811	-0.212601	-0.127961	-0.121537	-0.185818	-0.171288	-0.151604	-0.126732	-0.161179	-0.246452	-0.221813	-0.101512	-0.239584	-0.148299	-0.139349	-0.177137	-0.170246	-0.111450	-0.162747	-0.199805	-0.132731	-0.140819	-0.139226	-0.127987	-0.145014	-0.125453	-0.196422	-0.105059	-0.202255	-0.129668	-0.333585	-0.132853	-0.140577	-0.196027	-0.127057	-0.169364	-0.155651	-0.145628	-0.109979	-0.179917	-0.161806	-0.125833	-0.150127	-0.085517	-0.149653	-0.151347	-0.194375	-0.139765	-0.191753	-0.177700	-0.173626	-0.152739	-0.189189	-0.109044	-0.317485	-0.298721	-0.156030	-0.167647	-0.154277	-0.176347	-0.124463	-0.173189	-0.153350	-0.182663	-0.138378	-0.131953	-0.174854	-0.197124	-0.165176	-0.163032	-0.162187	-0.206498	-0.169484	-0.194717	-0.199330	-0.101534	-0.146341	-0.160329	-0.201592	-0.153005	-0.193961	-0.240300	-0.162423	-0.138464	-0.176799	-0.140380	-0.191765	-0.191147	-0.186011	-0.199940	-0.143321	-0.156668	-0.146361	-0.152304	-0.132973	-0.168733	-0.197725	-0.085751	-0.100941	-0.178033	-0.140587	-0.150101	-0.179899
GB_GCA_002849045.2	-0.184969	-0.248434	-0.282657	-0.214563		-0.193453		-0.164296	-0.151153	-0.389939	-0.175880	-0.373185	-0.236027	-0.311741	-0.253492	-0.210097	-0.248816	-0.286222	-0.303978	-0.168070		-0.282009	-0.207603	-0.285099	-0.286680	-0.246188	-0.275777	-0.265941	-0.287519	-0.224606		-0.228177	-0.267083	-0.193709	-0.200274		-0.223077	-0.193814	-0.191949	-0.221487	-0.166495	-0.240044			-0.156904		-0.198926	-0.401019		-0.217679	-0.246363	-0.205758	-0.239709	-0.293932	-0.205502	-0.225597	-0.214540	-0.222633	-0.236010		-0.192499	-0.235174			-0.256253	-0.280777	-0.433194	-0.245652	-0.157739			-0.484906	-0.335571	-0.179638	-0.236213	-0.243688	-0.244930	-0.171283	-0.172550		-0.219683		-0.209692		-0.173893	-0.271558	-0.187971		-0.299767		-0.178504	-0.211223	-0.155691		-0.229267	-0.240272		-0.251699	-0.218140	-0.253060	-0.233254	-0.192711		-0.249914	-0.244147	-0.285166			-0.208803	-0.175671	-0.259683	-0.206068	-0.234991		-0.228358	-0.207557	-0.205099	-0.249673	-0.305285	-0.230058
GB_GCA_002849245.1	-0.195752	-0.257680	-0.268224	-0.106132	-0.162913	-0.149294	-0.102928	-0.125142	-0.083159		-0.138723	-0.238996	-0.067510	-0.200833	-0.192406	-0.143956	-0.204931	-0.161267	-0.252635	-0.178295	-0.139593	-0.162508	-0.162394	-0.209692	-0.148308	-0.188495	-0.229623	-0.245710	-0.197546	-0.187351	-0.183193	-0.188793	-0.190345	-0.150426	-0.121460	-0.151793	-0.192945	-0.160940	-0.132602	-0.159958	-0.163311	-0.181633	-0.173647	-0.221114	-0.130836	-0.225564	-0.185129	-0.310848	-0.164578	-0.149658	-0.206835	-0.119430	-0.150866	-0.146411	-0.160274	-0.116961	-0.157119	-0.174282	-0.167715	-0.175259	-0.128410	-0.145745	-0.178438	-0.159170	-0.157984	-0.221249	-0.297028	-0.227310	-0.175574	-0.157483	-0.136478	-0.429000	-0.297880	-0.132545	-0.206330	-0.167365	-0.190589	-0.159303	-0.126474		-0.147194	-0.136190	-0.120285	-0.179709	-0.152486	-0.196706		-0.139942	-0.216486		-0.177020	-0.252478	-0.127592	-0.180428	-0.156531	-0.196158	-0.155523	-0.165270	-0.198894	-0.191289	-0.153183	-0.176144	-0.169875	-0.217360	-0.181003	-0.144560	-0.177989	-0.134373	-0.169809	-0.115211	-0.201024	-0.097269	-0.206426	-0.171884	-0.164974	-0.122786	-0.178787	-0.165250	-0.199655	-0.169701
GB_GCA_002855795.1		-0.254736	-0.222136	-0.191067		-0.179078	-0.196065	-0.097031	-0.089573	-0.096562	-0.179640		-0.201811	-0.141567	-0.138854	-0.130000	-0.178938	-0.123242	-0.284662	-0.183032	-0.188447					-0.210638		-0.165568	-0.114195	-0.226594	-0.206778			-0.164769	-0.113010	-0.172562	-0.184461	-0.146425	-0.155016	-0.138221	-0.140578	-0.194698	-0.155043	-0.203231	-0.135293	-0.229233	-0.135689	-0.327378	-0.177731	-0.163409	-0.218152	-0.136809	-0.244936	-0.143950	-0.224585			-0.196222				-0.164294	-0.188958		-0.148984	-0.205735		-0.150940	-0.171876	-0.212129	-0.162644	-0.341485	-0.303959	-0.203395	-0.172601	-0.172333	-0.154929	-0.177058	-0.163128	-0.207932	-0.188963	-0.168014	-0.154853	-0.209946	-0.141292	-0.185222		-0.223859	-0.232241		-0.243562	-0.213559	-0.116976	-0.185784		-0.191951		-0.255135	-0.255468	-0.168048	-0.171596	-0.156178	-0.159327	-0.184364	-0.215871	-0.152941	-0.228693	-0.144504	-0.161275	-0.181434	-0.151728	-0.163197	-0.165082	-0.219928	-0.197904	-0.121227	-0.219389	-0.167886		-0.233129
GB_GCA_002861535.1	-0.133107	-0.116616	-0.207934	-0.131740	-0.193074	-0.188979	-0.122072	-0.091375		-0.137961	-0.120064	-0.246425	-0.149000	-0.196934	-0.179556	-0.151155	-0.120986	-0.189387	-0.213240	-0.190350	-0.176585	-0.159187	-0.160392	-0.162573	-0.177589	-0.143372	-0.232134		-0.138677	-0.130858	-0.207382	-0.156898	-0.141764	-0.180826	-0.135769	-0.178281	-0.160972	-0.146449	-0.158330	-0.133088	-0.119930	-0.191916	-0.115686	-0.188617	-0.120067	-0.200545	-0.122432	-0.326829	-0.138907	-0.145810	-0.177609	-0.160627	-0.155385		-0.153525		-0.169301	-0.191519	-0.172650	-0.149300	-0.160271	-0.177530	-0.160996	-0.191473		-0.193918	-0.345703	-0.140500	-0.127682	-0.180233	-0.148944	-0.337558		-0.125075	-0.132924	-0.134980	-0.115554	-0.122947	-0.152876	-0.168311		-0.140334	-0.136855	-0.196981	-0.127344	-0.216967	-0.152645	-0.130276	-0.207097	-0.185190	-0.155219	-0.202892	-0.097292		-0.153662	-0.185893	-0.152525	-0.230120	-0.234658	-0.139429	-0.138605	-0.135461	-0.132089	-0.159679	-0.157058	-0.147875	-0.208274			-0.187418	-0.140729	-0.159731	-0.155854	-0.138581	-0.167201	-0.064168	-0.206331	-0.169499	-0.152702	-0.145349
GB_GCA_002861585.1	-0.170294	-0.216354	-0.162425	-0.146698		-0.155981	-0.117627	-0.112133	-0.093512			-0.271279	-0.126086	-0.215968		-0.096062			-0.194589	-0.129176			-0.186769	-0.153299	-0.164942	-0.134287			-0.175681	-0.205888		-0.158972	-0.165370	-0.141311	-0.096458	-0.148963		-0.118652			-0.135916	-0.134649	-0.139233				-0.179746	-0.301359					-0.170608	-0.171570	-0.161435				-0.173296	-0.137777		-0.158002					-0.384788				-0.122061	-0.284596	-0.303446	-0.151770	-0.168909	-0.105851	-0.175849	-0.093506	-0.140161	-0.152643	-0.179000		-0.141345	-0.187348	-0.158095	-0.221122				-0.139253	-0.167363	-0.142294	-0.043282			-0.193956	-0.148804		-0.168810	-0.134274				-0.153404		-0.128832		-0.146980	-0.159828	-0.222196	-0.177044				-0.173948	-0.081959	-0.204845	-0.165294	-0.186656	-0.189462
GB_GCA_002861595.1	-0.127062	-0.154169	-0.149727	-0.046285		-0.115568	-0.077130	-0.061620	-0.035864		-0.047257	-0.208885	-0.197030	-0.073873	-0.178002	-0.113273	-0.090790	-0.070467		-0.076991	-0.088715	-0.127664	-0.118349	-0.103554	-0.117439	-0.104718		-0.116953	-0.105327	-0.142931	-0.120713		-0.048280	-0.125039	-0.093115	-0.095632	-0.196915		-0.091755	-0.090399	-0.099574	-0.129502	-0.050673	-0.131387		-0.175341		-0.276028	-0.099971		-0.151325	-0.068776	-0.128011	-0.094914	-0.119114		-0.123938		-0.120509		-0.039152		-0.121684	-0.138853		-0.147777		-0.123382	-0.107823	-0.180276	-0.105811	-0.240984	-0.303468	-0.064259		-0.105112	-0.134275	-0.147535	-0.055328	-0.141603	0.037469	-0.103266	-0.102292	-0.171304	-0.090159	-0.129225	-0.114758	-0.084288		-0.110134	-0.160329	-0.141324	-0.031018		-0.084678	-0.151717		-0.141563	-0.145511			-0.107974	-0.110302	-0.129191	-0.143727	-0.049357	-0.143969	-0.109209	-0.115941		-0.080378	-0.055182	-0.068827	-0.114926	-0.126348	-0.097601	-0.156438	-0.138895	-0.114009	-0.117053
GB_GCA_002862085.1	-0.081248	-0.158827	-0.130319	-0.043694		-0.074326	-0.054770	-0.047417	-0.087168	-0.070272	-0.026356	-0.218827	-0.147320	-0.080522	-0.122877		-0.000089	-0.093311	-0.181025	-0.112943	-0.101029	-0.049331	-0.141067	-0.089840		-0.117450	-0.094601	-0.144095	-0.102497	-0.096787		-0.066269	-0.097766	-0.129663	-0.067648	-0.071658		-0.106402	-0.095653	-0.103564	-0.079536		-0.054005		-0.075191			-0.247242	-0.123914	-0.086634	-0.143831			-0.108732	-0.124750	-0.048307	-0.128470	-0.099974	-0.078309	-0.125690	-0.083630	-0.106512	-0.111209	-0.114710	-0.122056	-0.127068	-0.214097	-0.177265	-0.111525	-0.136489	-0.077681	-0.268487	-0.274837	-0.086453	-0.104080	-0.123603	-0.166780	-0.166476	-0.117127	-0.146713	-0.080479	-0.103311	-0.100415	-0.084585	-0.048494	-0.060050		-0.076854		-0.132512	-0.203419	-0.151054	-0.069744	-0.117377	-0.089149	-0.168262	-0.113824	-0.113744	-0.182523	-0.116110	-0.090206	-0.138134	-0.156815		-0.115416	-0.057710		-0.101383	-0.131473	-0.107812	-0.048796	-0.083455	-0.110522	-0.133946	-0.103004	-0.080052	-0.163697	-0.120642	-0.097852	-0.087896
GB_GCA_002862095.1	-0.153436	-0.115554	-0.209808	-0.074893	-0.091736	-0.153725	-0.068607	-0.081307	-0.047494	-0.131684	-0.036073	-0.228144	-0.140599		-0.154867	-0.066840	-0.107658	-0.157947	-0.168125	-0.129639	-0.120977	-0.152409	-0.155984	-0.108599	-0.130631	-0.164982	-0.144955	-0.107778	-0.039705	-0.168309	-0.115357	-0.098094	-0.185773	-0.120061	-0.083161	-0.121781	-0.160913	-0.130272	-0.107194	-0.116692	-0.087372	-0.108704	-0.092977	-0.127208	-0.119673	-0.142862	-0.112808	-0.313808	-0.131422		-0.159027	-0.124601	-0.170165	-0.090744	-0.127992	-0.088315	-0.133979	-0.135052	-0.160623	-0.111825	-0.112778	-0.169958	-0.159941	-0.164480	-0.145673	-0.200617	-0.173333	-0.151254	-0.152024	-0.188474	-0.107470	-0.319846	-0.269606	-0.103651	-0.148613	-0.133410	-0.027674	-0.085935	-0.167058	-0.144553	-0.152443	-0.097333	-0.113568	-0.150949	-0.160591	-0.135531	-0.137906	-0.109442	-0.146548	-0.141674	-0.218606	-0.176146	-0.091695	-0.157368	-0.121043	-0.176780	-0.150713	-0.155013	-0.228543	-0.162264	-0.074579	-0.144624	-0.140318	-0.172510	-0.121809	-0.069269	-0.181893	-0.140795	-0.163750	-0.119379	-0.123068		-0.098875	-0.141692	-0.124702	-0.010375	-0.194159	-0.144075	-0.190491	-0.153367
GB_GCA_002862125.1	-0.126883	-0.191068	-0.198466		-0.173116	-0.159903	-0.150389	-0.062728	-0.060720	-0.167740	-0.161282	-0.282762	-0.155909	-0.189791	-0.261173	-0.172770	-0.129293	-0.176216	-0.171391	-0.168610	-0.111545	-0.147513	-0.200084	-0.137648	-0.140587	-0.178078	-0.282662	-0.212592	-0.105899	-0.228421	-0.159069	-0.136448	-0.169775	-0.170096	-0.116703	-0.170493		-0.123448	-0.141841	-0.136043	-0.122249	-0.148577	-0.104960	-0.177839	-0.124007	-0.221607	-0.136487	-0.330048	-0.129850	-0.154230	-0.193347	-0.128668	-0.164045	-0.173715	-0.158022	-0.148437	-0.175304	-0.152139	-0.154969	-0.176743	-0.126887	-0.173686	-0.166780		-0.151605	-0.216996	-0.205905	-0.208124	-0.169804	-0.191198	-0.118099	-0.299900	-0.297635	-0.154064	-0.182564	-0.115371	-0.159843	-0.107592	-0.170967		-0.165291	-0.133145	-0.127335	-0.165829	-0.211893	-0.203236	-0.151253	-0.186624	-0.184622	-0.178344	-0.191565	-0.201174	-0.096687	-0.148376	-0.177743	-0.194505	-0.169304	-0.211320	-0.245262	-0.128596	-0.142257	-0.182486	-0.143464	-0.195722	-0.150276	-0.185232	-0.206071	-0.130927	-0.166484	-0.157981	-0.116493	-0.115456		-0.192681	-0.100786	-0.103417	-0.184146	-0.153044	-0.144873	-0.177213
GB_GCA_002862135.1	-0.102889	-0.192846	-0.204209	-0.052246		-0.135893	-0.116579	-0.070978	-0.074464	-0.107806	-0.074874	-0.249070	-0.125903	-0.166047	-0.153994	-0.052140		-0.147385	-0.191762	-0.107556	-0.111622	-0.085847		-0.166310	-0.087298	-0.129489		-0.158804	-0.070207	-0.079089	-0.091625	-0.124399	-0.157567	-0.144998	-0.106866	-0.145370		-0.123526	-0.111315	-0.113646	-0.095397		-0.110260	-0.149796	-0.058576		-0.128888	-0.306030	-0.155960	-0.098981	-0.164367	-0.154958	-0.128454		-0.136858	-0.090432	-0.142524	-0.128020	-0.141985	-0.155688	-0.120876	-0.169976	-0.137544	-0.170050	-0.179291	-0.145308	-0.226504	-0.145877	-0.128805	-0.180070	-0.106756	-0.369261	-0.269725	-0.090823	-0.164664	-0.078128		-0.070941	-0.106731	-0.155599	-0.183221	-0.118944	-0.126847	-0.138966	-0.112000	-0.205090	-0.088740	-0.118164	-0.174676	-0.159270	-0.127229	-0.151989	-0.081349	-0.124214		-0.175222	-0.108671	-0.179202	-0.197884	-0.115381	-0.085334	-0.117322	-0.158487	-0.134574	-0.104115	-0.130716		-0.103316	-0.154235	-0.126021	-0.093666	-0.075827	-0.067125	-0.135944	-0.102332	-0.057184	-0.171085	-0.127825	-0.140535	-0.113628
GB_GCA_002862165.1	-0.115887	-0.180137	-0.174864	-0.026356		-0.129068	-0.106079		-0.053201	-0.122150	-0.129221	-0.205548		-0.057218			-0.116379	-0.135227		-0.149444		-0.057179	-0.161115		-0.124843	-0.134720	-0.142002	-0.172480	-0.151634	-0.171571		-0.147663	-0.125437	-0.103922	-0.101328	-0.103480	-0.168732	-0.111790	-0.119164	-0.109900	-0.090541		-0.123038	-0.147484	-0.102601		-0.150122		-0.134711	-0.125766	-0.118860	-0.118221	-0.121988	-0.102791	-0.083249	-0.093069	-0.150456	-0.170200		-0.149794		-0.115083	-0.114181			-0.170112	-0.162591	-0.075665		-0.109476	-0.063909	-0.293542		-0.142021	-0.145840	-0.096869	-0.124765	-0.153321	-0.148569	-0.136091	-0.099743	-0.085764		-0.141545	-0.084808	-0.036680			-0.136061	-0.120646	-0.188307	-0.208731	-0.051687	-0.113241				-0.199965	-0.159571			-0.176674	-0.137448	-0.138434	-0.088488				-0.147510	-0.084600	-0.087222	-0.134545		-0.138659	-0.063281	-0.105501	-0.170333	-0.178553	-0.143768	-0.070026
GB_GCA_002862205.1	-0.086127		-0.152209	-0.010588		-0.077208	-0.064313	-0.017328	-0.052393		-0.016137	-0.199738	-0.059980	-0.122083	-0.140305		-0.069418	-0.107456		-0.096720	-0.111212	-0.047649	-0.131970	-0.177869	-0.075626	-0.125746	-0.130962	-0.142052	-0.131908	-0.120056		-0.098627	-0.066814	-0.116353	-0.095521		-0.131404	-0.104247	-0.113188	-0.102272	-0.101565		-0.063346	-0.123975	-0.076523		-0.153502		-0.122389	-0.119613	-0.141258	-0.078532	-0.137008	-0.109530	-0.120852	-0.079446	-0.109968	-0.153640	-0.117903	-0.130603		-0.137545	-0.118202	-0.118655		-0.138819	-0.062692	-0.085149	-0.117227	-0.155080	-0.078415	-0.286126	-0.295164	-0.109059	-0.120665	-0.132078	-0.193172	-0.119227	-0.132613	-0.133858	-0.103586	-0.058196	-0.097117	-0.147784	-0.078709	-0.119747			-0.127548	-0.116607	-0.182217	-0.164702	-0.032191	-0.144612	-0.081032		-0.156301	-0.134042	-0.147060	-0.030185	-0.078694	-0.153624	-0.124157	-0.117258	-0.114595	-0.051469		-0.100913	-0.130360	-0.040310	-0.028476	-0.080557	-0.098797	-0.110349	-0.084946			-0.151282	-0.139755	-0.086305
GB_GCA_002862225.1	-0.083826	-0.129034	-0.144231	-0.004106		-0.092782	-0.099437	-0.064969	-0.092457	-0.111247	0.004955	-0.172437	-0.050434	-0.103069	-0.130647		-0.159307	-0.121431			-0.090690	-0.046748	-0.160516	-0.131440	-0.068159		-0.155853	-0.158511	-0.086128	-0.153774		-0.111560	-0.059735	-0.127149	-0.073375	-0.105843	-0.158232	-0.111222	-0.071004	-0.116972	-0.083851		-0.111241	-0.124736					-0.130084	-0.096295	-0.127717	-0.106524	-0.135080	-0.093970	-0.122711	-0.103272	-0.132137	-0.142444	-0.140620	-0.127153		-0.139785	-0.101150	-0.145328	-0.114997		-0.151124		-0.106827	-0.162532	-0.082966		-0.246214	-0.167896	-0.119850	-0.084673	-0.175493	-0.139771	-0.137248	-0.129080	-0.146516	-0.069547	-0.111866	-0.189109	-0.107660				-0.122276	-0.109195	-0.143793	-0.195052	-0.054504	-0.145699	-0.122207		-0.142912	-0.167824	-0.147976	-0.029610	-0.082072	-0.142833			-0.107972	-0.132884		-0.123324	-0.133399	-0.096879	-0.083235	-0.101250	-0.101312	-0.104273	-0.072214	-0.091231	-0.174808	-0.184602	-0.134214	-0.132892
GB_GCA_002862265.1		-0.127562		-0.053809				-0.043568	-0.005945				-0.002005	-0.151217	-0.141525		-0.090612	-0.144170			-0.127748	-0.114707	-0.137462	-0.145725	-0.074250	-0.151320		-0.176544	-0.062085			-0.134561	-0.099837	-0.114208	-0.112287	-0.161421	-0.131628	-0.135228	-0.124371		-0.105937		-0.082356						-0.159124	-0.132456	-0.160689	-0.111350	-0.135982		-0.128773		-0.135987			-0.110689		-0.132319	-0.123123	-0.113274		-0.203292	-0.177128			-0.180458	-0.112423		-0.277669	-0.109200	-0.123239	-0.100150	-0.181212	-0.137592	-0.110976	-0.127898	-0.156803		-0.101973		-0.135394	-0.123544			-0.159061	-0.155864	-0.210642		-0.056015		-0.104471	-0.147924	-0.149651	-0.174618		-0.035516	-0.070660	-0.135553			-0.118476			-0.095318			-0.054896	-0.141400	-0.101574		-0.135155	-0.096017	-0.168445	-0.156908	-0.131592	-0.172554
GB_GCA_002862305.1	-0.065491	-0.075228	-0.146584	0.023633			-0.073578	-0.082539	-0.046527	-0.086374	0.025090	-0.201040	-0.038015	-0.089052	-0.158562		-0.085676	-0.084726		-0.116835	-0.075726	-0.068494	-0.103450	-0.111965	-0.107553	-0.091918	-0.187226	-0.140935	0.004766	-0.062853			-0.057302	-0.110395	-0.038097		-0.102605		-0.079234	-0.084632	-0.087495	-0.107953	-0.063784	-0.130822	-0.061246		-0.113634	-0.302295	-0.086406	-0.109626	-0.114618	-0.112324	-0.102202	-0.077260	-0.115046	-0.060365	-0.113397	-0.121125	-0.068156	-0.100078			-0.109338	-0.169621	-0.171765	-0.141618	-0.231780	-0.102722	-0.083098	-0.111061	-0.072985	-0.284522	-0.238333	-0.130688	-0.113268	-0.127434	-0.068057	-0.077355	-0.069018	-0.120079	-0.097899	-0.104931		-0.108719	-0.075235	-0.055176	-0.059498	-0.067300	-0.124055	-0.101639	-0.185470	-0.110428	-0.057808	-0.094851	-0.078339	-0.150393	-0.090323	-0.147981	-0.121291	-0.080445	-0.082086	-0.143543	-0.128196		-0.133435	-0.128757		-0.099398	-0.136959	-0.087421	-0.053649	-0.087401	-0.087731	-0.158669	-0.114825	-0.109522	-0.165204	-0.130417	-0.098184	-0.084702
GB_GCA_002862325.1	-0.011988	-0.103280	-0.196640	-0.043128		-0.115547	-0.093197	-0.062978	-0.050629	-0.068112	-0.025407	-0.208003		-0.147709	-0.145568		-0.041370	-0.143464		-0.099229	-0.075373		-0.138796	-0.113845	-0.117756	-0.112679	-0.161968	-0.081406	-0.069166	-0.067616		-0.095266	-0.099212	-0.130851			-0.101870	-0.073286	-0.090961	-0.104139	-0.081576	-0.112648	-0.072213	-0.148676					-0.097100	-0.118925	-0.082353		-0.092933	-0.084020		-0.096892	-0.100678	-0.122055	-0.085401	-0.112649		-0.133625		-0.154262		-0.129144	-0.170188	-0.102877	-0.065400	-0.119516	-0.106178	-0.273731	-0.250403	-0.131190	-0.062297	-0.121271	-0.057255	-0.060399	-0.116393		-0.121434		-0.102942	-0.144371	-0.084659	-0.089612	-0.041851	-0.063736	-0.117901	-0.133114	-0.171078	-0.181047	-0.054626		-0.042882	-0.145589	-0.081048	-0.107106	-0.189204	-0.055860	-0.063511	-0.144958	-0.127111			-0.084250		-0.131888	-0.135057			-0.103413	-0.041153		-0.081558		-0.185006	-0.120781	-0.146579	-0.062912
GB_GCA_002862405.1	-0.076762	-0.166319	-0.169216	-0.158272	-0.136695	-0.096312	-0.112359	-0.036969	-0.052643	-0.097981	-0.023399	-0.203878		-0.145689	-0.136616	-0.136153	-0.093266	-0.148199	-0.180748		-0.123633	-0.129624	-0.155745	-0.143666	-0.110005	-0.136046		-0.138106	0.028640	-0.155837	-0.159930	-0.096948	-0.117210	-0.140700	-0.078922	-0.130978	-0.145305	-0.099246	-0.110034	-0.098776	-0.106504	-0.150745	-0.097892	-0.154294		-0.141366	-0.099017	-0.306069	-0.100978	-0.123203	-0.198005	-0.108410	-0.165187	-0.142607	-0.113311	-0.092696	-0.140782	-0.160923	-0.145005	-0.142345	-0.083646	-0.149811	-0.151975	-0.138997	-0.119727	-0.143699	-0.180507			-0.144989	-0.085741		-0.266967	-0.107641	-0.118131	-0.135569	-0.109887	-0.105974	-0.132645		-0.084962	-0.096961	-0.116464	-0.139930	-0.123529	-0.173457	-0.133601	-0.123124	-0.106138	-0.100760	-0.145416	-0.157425	-0.092560	-0.133209	-0.123356	-0.166406	-0.107358	-0.139326		-0.124363	-0.110548	-0.157302	-0.122865		-0.173057		-0.111365	-0.109044	-0.144191	-0.134877	-0.122990	-0.095273	-0.070472	-0.105582	-0.077482	-0.079818	-0.112628	-0.139217	-0.117270	-0.161329
GB_GCA_002862435.1	-0.067846	-0.184628	-0.209588	-0.060688	-0.104950	-0.139513	-0.096909	-0.060898	-0.062173	-0.075245	-0.041770		-0.121916	-0.139304		-0.130990	-0.084437	-0.121418	-0.207001	-0.111537	-0.128496	-0.161616	-0.149658	-0.094847	-0.114470		-0.196020	-0.099375	0.005954		-0.144875	-0.082304	-0.105203	-0.123485	-0.084560	-0.149554	-0.153080	-0.097240	-0.124973	-0.133621	-0.108550	-0.155355	-0.074243	-0.118637	-0.093932	-0.132418	-0.084205	-0.295746	-0.089568	-0.114216	-0.144529			-0.106176		-0.118165	-0.149297	-0.140083	-0.111477		-0.078278	-0.150705		-0.154914	-0.121086	-0.174291	-0.180718	-0.139162	-0.140875	-0.156190	-0.085521	-0.325823	-0.273540	-0.135158		-0.080049	-0.117523	-0.122252		-0.154063	-0.130074	-0.108158	-0.138617	-0.144986	-0.016440	-0.148244	-0.117607	-0.141163	-0.144156	-0.155542	-0.181379	-0.161289	-0.067450	-0.154299	-0.120515	-0.158209	-0.146374	-0.146879	-0.216677	-0.173815	-0.112325	-0.158034	-0.126779	-0.154565		-0.093982	-0.143844	-0.118135	-0.145490	-0.102090		-0.109464		-0.119754	-0.104287	-0.064804	-0.148550	-0.138821	-0.140069	-0.125231
GB_GCA_002862465.1	-0.110094	-0.145173	-0.178413	-0.067939	-0.163271	-0.136557	-0.099129	-0.026616	-0.039257	-0.121966	-0.182664	-0.240058	-0.050266	-0.217151	-0.158535	-0.133015	-0.022143	-0.121938	-0.178794	-0.140043	-0.106672	-0.143285		-0.123664	-0.122945	-0.159503	-0.200547		-0.048871	-0.211472	-0.102937	-0.109196	-0.084569	-0.111649	-0.098948	-0.132156	-0.153580	-0.111911	-0.110412	-0.134563	-0.114885	-0.156118	-0.121300	-0.156477	-0.101983	-0.164441	-0.123364	-0.297310	-0.073668	-0.109023	-0.141864	-0.101616	-0.141906	-0.088555	-0.132143	-0.097006	-0.130782	-0.152546	-0.158053	-0.126584	-0.112854	-0.168856	-0.140645	-0.182616	-0.145263	-0.155276	-0.255018	-0.157065	-0.147101	-0.178137	-0.088982	-0.317500	-0.265163	-0.158149	-0.113396	-0.150566	-0.129569	-0.141282		-0.138212	-0.151922	-0.136541	-0.131916	-0.139573	-0.107589	-0.198025	-0.126022	-0.125751	-0.122543	-0.123316	-0.191959	-0.196417	-0.066726	-0.148785	-0.113184	-0.168825	-0.134793	-0.152921	-0.209161	-0.150104	-0.118796	-0.159927	-0.140363	-0.139229	-0.193143	-0.097695	-0.142037	-0.110610	-0.155443	-0.119129	-0.124434	-0.074141	-0.144392	-0.135780	-0.112967	-0.063826	-0.147582	-0.158527	-0.191822	-0.126422
GB_GCA_002862545.1	-0.116646				-0.058063	-0.119666	-0.054243	-0.080109	-0.048983	-0.020670	-0.063611	-0.168700		-0.105711	-0.134687	-0.082196	-0.067904	-0.113734	-0.178862	-0.158839	-0.067327	-0.127613	-0.134494			-0.150714	-0.125493	-0.173305	-0.106922	-0.116368	-0.121885	-0.129882	-0.136269	-0.140301	-0.079812	-0.085689	-0.157672	-0.136859	-0.100532		-0.111938	-0.152849	-0.075306	-0.158162	-0.069053	-0.181712		-0.299440	-0.114708	-0.121495	-0.178014			-0.063656	-0.099381		-0.109019	-0.137182	-0.138615	-0.142106	-0.069667	-0.142732		-0.125081	-0.113928	-0.104985	-0.204113		-0.128059	-0.169131	-0.102512				-0.130982				-0.155677	-0.136577		-0.093070	-0.122197	-0.149157			-0.109927	-0.086253	-0.172723	-0.156588				-0.139513	-0.115066	-0.167224	-0.130906	-0.129974		-0.068362	-0.119413			-0.125301	-0.111873	-0.085628	-0.123018	-0.101086		-0.091198	-0.072859	-0.107573	-0.107868	-0.134762	-0.106931			-0.120480	-0.107723
GB_GCA_002862585.1		-0.196797			-0.238992	-0.140933		-0.123715	-0.114512	-0.185499	-0.116840		-0.108198	-0.268712		-0.118064	-0.188586		-0.187730	-0.209581		-0.179653		-0.188587	-0.193030	-0.157312	-0.174954	-0.230658	-0.203615	-0.288199	-0.204826		-0.236544	-0.149075			-0.158250	-0.160016	-0.115758	-0.129817	-0.151901		-0.123249	-0.178505	-0.138399				-0.155906		-0.212664	-0.138205		-0.177744	-0.132094		-0.156082	-0.192712	-0.209207		-0.181762	-0.158197			-0.182632	-0.217392			-0.199974	-0.178519	-0.140252		-0.293589			-0.146314			-0.170713	-0.143453							-0.183209		-0.248630	-0.142771					-0.173425	-0.187863	-0.165181	-0.172739		-0.255730	-0.162726	-0.150441		-0.179754	-0.209506	-0.231439			-0.172054	-0.198842	-0.184213	-0.168071	-0.146805			-0.081113	-0.210226	-0.192674
GB_GCA_002862645.1		-0.224754	-0.209501	-0.213175		-0.129510	-0.133677	-0.130659		-0.165566			-0.107270	-0.248592	-0.219385	-0.100676	-0.247362	-0.176617	-0.165225	-0.191371	-0.171830	-0.166144	-0.160062	-0.174501	-0.149263		-0.232225	-0.238081	-0.185182	-0.293584	-0.196299	-0.198265	-0.225491	-0.145295	-0.131035	-0.180462	-0.184062	-0.165533	-0.148817	-0.164780	-0.143514	-0.171383	-0.165942	-0.201272	-0.138009	-0.218845	-0.176153	-0.324273	-0.192597	-0.141955	-0.228438	-0.125221	-0.167233		-0.183931		-0.163716		-0.157151	-0.142881	-0.140648	-0.159826	-0.188602	-0.183916	-0.149958	-0.206062	-0.272018	-0.222937	-0.179072	-0.207480	-0.133796		-0.286760	-0.160255		-0.153724	-0.157916	-0.154596	-0.151738	-0.151564	-0.149909	-0.098713	-0.130609		-0.178549	-0.173080	-0.191793	-0.142965	-0.183858		-0.256435	-0.218741	-0.097141		-0.177315	-0.185626		-0.167200	-0.201166	-0.213331		-0.180904	-0.152723	-0.200916	-0.195947			-0.139949	-0.175909	-0.162802	-0.190341	-0.143115		-0.180679	-0.150734	-0.118429	-0.191453	-0.223510	-0.181229	-0.176987
GB_GCA_002862705.1	-0.191711	-0.204760	-0.205477	-0.224767	-0.166015	-0.122601	-0.123152	-0.139326	-0.101955	-0.175782		-0.268379	-0.083790	-0.251279	-0.215209	-0.113086	-0.248624	-0.174895	-0.170713		-0.146291	-0.145877	-0.152733	-0.177494	-0.158714	-0.150478	-0.217603	-0.233995	-0.182492	-0.296567	-0.208885	-0.196168	-0.196758	-0.151023	-0.124562	-0.175914	-0.199384	-0.164207	-0.147076	-0.145998	-0.146698	-0.173915	-0.132879	-0.202833	-0.127367	-0.214659	-0.168300	-0.333718	-0.163849	-0.152040	-0.207728	-0.136501	-0.163602	-0.147655	-0.183998	-0.156677	-0.174434	-0.173406	-0.161467	-0.135185	-0.151066	-0.159706	-0.178004	-0.154433	-0.149224	-0.198444	-0.274102	-0.237508	-0.161906	-0.195477	-0.134653	-0.310539	-0.286408	-0.160673	-0.189753	-0.149754	-0.158111	-0.162965	-0.149100	-0.152244	-0.142879	-0.096147	-0.130872	-0.156680	-0.166338	-0.148316	-0.187585	-0.134852	-0.196898	-0.147099	-0.259122	-0.226157	-0.088225	-0.191230	-0.176073	-0.186196	-0.180627	-0.178962	-0.193803	-0.193175	-0.154864	-0.179299	-0.151918	-0.199337	-0.202856		-0.253512	-0.130788	-0.180115	-0.172221	-0.164892	-0.153822	-0.160644	-0.183418	-0.143047	-0.114403	-0.189365	-0.196176	-0.178882	-0.164682
GB_GCA_002862715.1	-0.209833	-0.319628	-0.224369	-0.213571	-0.232964	-0.175035	-0.164993	-0.152089	-0.141107	-0.229726	-0.138896	-0.281774	-0.130125		-0.230143	-0.105088	-0.219863	-0.231489	-0.186458	-0.280240	-0.200301	-0.186061	-0.184530	-0.232096	-0.192451	-0.183979	-0.276302	-0.278857	-0.176547	-0.315169	-0.243856	-0.240957	-0.247875	-0.187604	-0.170348	-0.183697	-0.229774	-0.210433	-0.184225	-0.196185	-0.188369	-0.179596	-0.211282	-0.226743	-0.169614	-0.294595	-0.188342	-0.343166	-0.222954	-0.187414		-0.162968	-0.247042	-0.160059	-0.171346	-0.201592	-0.198565	-0.214591	-0.186699	-0.166568	-0.218687	-0.178819	-0.227444	-0.197613	-0.189155	-0.252389	-0.224982		-0.209907	-0.246613	-0.168800			-0.185687	-0.215748	-0.124393	-0.196127		-0.233465	-0.154706	-0.185364			-0.188508	-0.192253		-0.225055	-0.199101	-0.240085	-0.196435	-0.233854	-0.300325	-0.146608	-0.193523	-0.205685	-0.189990		-0.216628		-0.257400	-0.158249	-0.172839	-0.164561	-0.200612	-0.232358		-0.295858	-0.150245	-0.184205	-0.244394	-0.219102		-0.177648	-0.189419	-0.174049	-0.120167	-0.267703	-0.216407		-0.200212
GB_GCA_002862745.1	-0.171762	-0.153594	-0.181260	-0.066469	-0.226767	-0.126030	-0.108303	-0.110345	-0.096347	-0.139505		-0.253747	-0.096958	-0.227534	-0.149807	-0.082352		-0.151141	-0.201940	-0.155948	-0.115456	-0.146624	-0.139281	-0.144621	-0.160563	-0.136406	-0.217136	-0.200027	-0.152643	-0.204773	-0.197017	-0.195094	-0.177901	-0.145036	-0.114433	-0.177495	-0.186179	-0.112032	-0.120149	-0.114977	-0.103926	-0.153937	-0.118210	-0.173819	-0.105197	-0.168912	-0.129677	-0.299375	-0.128883	-0.129264	-0.154723	-0.114087	-0.146913	-0.152068	-0.127237	-0.110830	-0.163126	-0.144902	-0.145369	-0.151673	-0.132621	-0.136633	-0.184717	-0.181590	-0.126919	-0.161734	-0.260518	-0.203929	-0.150066	-0.165810	-0.115203	-0.297906	-0.278462	-0.164765	-0.174935	-0.114058	-0.168584	-0.115648	-0.173617	-0.148057	-0.164885	-0.120225	-0.137894	-0.146720	-0.130222	-0.191298	-0.173400	-0.125646	-0.214874	-0.134554	-0.187280	-0.228901	-0.128940	-0.166861	-0.164730	-0.178305	-0.166626	-0.230671	-0.204027	-0.191686	-0.166690	-0.160370	-0.157218	-0.187087	-0.165306			-0.111288	-0.176929	-0.138263	-0.130022	-0.140278	-0.132568	-0.171141	-0.079968	-0.062959	-0.222652	-0.173551	-0.148432	-0.164634
GB_GCA_002862755.1	-0.162734	-0.244075		-0.187817	-0.198838	-0.166381	-0.139060	-0.113437	-0.113314	-0.188222	-0.138499	-0.247996		-0.212796	-0.201949	-0.162572	-0.237488	-0.175825	-0.253595	-0.196871	-0.168122	-0.148560	-0.161940	-0.163360	-0.177413	-0.141756	-0.274818	-0.243961	-0.183849	-0.286743	-0.223346	-0.208119	-0.256353	-0.158785	-0.156606	-0.192086	-0.206509	-0.174770	-0.147212	-0.162804	-0.178946	-0.207991	-0.148024	-0.222608	-0.122005	-0.203502	-0.211601	-0.328990	-0.192643	-0.140453	-0.203453	-0.148550	-0.197230	-0.161386	-0.160461	-0.181473	-0.185576	-0.167573	-0.194113	-0.160577	-0.206462	-0.165357	-0.201854	-0.189934	-0.163577	-0.209131	-0.233528	-0.248118	-0.198118	-0.191696	-0.141688	-0.300312			-0.202558			-0.168427	-0.172428	-0.171660		-0.132059		-0.164126		-0.189667	-0.184134	-0.164059	-0.231047	-0.173826	-0.194707	-0.244097	-0.134452	-0.172934	-0.191207		-0.180090	-0.217808	-0.213792	-0.218674	-0.168293	-0.186569			-0.183592	-0.199856	-0.251746	-0.139524		-0.185036	-0.207190	-0.171689	-0.195544	-0.196198	-0.146456			-0.189745	-0.221752	-0.175340
GB_GCA_002862785.1	-0.207083	-0.203369	-0.169119	-0.049606	-0.088838	-0.136813	-0.090596	-0.027741	-0.090602	-0.139187	-0.107835	-0.224216	-0.042996	-0.246164	-0.145174	-0.079400	-0.157363	-0.054007	-0.150670	-0.166931	-0.123515	-0.078000	-0.155144	-0.109581	-0.155502	-0.116843	-0.159955	-0.191874	-0.121287	-0.201329	-0.114608	-0.146486	-0.152220	-0.115675	-0.104809	-0.184906	-0.150171	-0.110885	-0.090234	-0.113569	-0.108316	-0.162132	-0.099468	-0.123406	-0.088550	-0.181910	-0.132423	-0.281822	-0.118225	-0.103764	-0.135184	-0.096781	-0.109644	-0.151275	-0.094672	-0.073467	-0.143968	-0.132495	-0.097335	-0.122262	-0.057734	-0.138841	-0.138602	-0.152255	-0.071465	-0.119237	-0.273095	-0.198657	-0.151046	-0.128852	-0.092971	-0.252434	-0.270908	-0.120238	-0.119589	-0.120811	-0.082659	-0.111584	-0.153787	-0.147941	-0.142733	-0.092224	-0.152532	-0.088158	-0.149899	-0.133153	-0.112071	-0.074671	-0.148669	-0.129535	-0.176144	-0.175549	-0.096303	-0.148187	-0.129791	-0.182327	-0.149449	-0.078886	-0.196237	-0.160848	-0.152832	-0.160835	-0.151157	-0.155542	-0.168324	-0.114671	-0.187364	-0.112246	-0.158931	-0.115623	-0.050084	-0.070422	-0.053081	-0.155705	-0.101167	-0.119850	-0.172438	-0.085522	-0.134921	-0.210039
GB_GCA_002862805.1	-0.160835		-0.215841	-0.173467	-0.210861	-0.163641	-0.150343	-0.108451	-0.109508	-0.245180	-0.114112	-0.263845	-0.131675	-0.203151	-0.202418	-0.138326	-0.215871	-0.195448	-0.222766	-0.193544	-0.164288	-0.135428	-0.148678	-0.178603	-0.179226	-0.135259	-0.260973	-0.218266	-0.180609	-0.298356	-0.207627	-0.219599	-0.250592	-0.159023	-0.140425	-0.202751	-0.208960	-0.167152	-0.145796	-0.158009	-0.163614	-0.184828	-0.166685	-0.214920	-0.126397	-0.211115	-0.193583	-0.313749	-0.197155	-0.146272	-0.234760	-0.147777	-0.199985	-0.175782	-0.155249	-0.172804	-0.196378	-0.172153	-0.205557	-0.155920	-0.170742	-0.187551	-0.200050	-0.189419	-0.164766	-0.226442	-0.185754	-0.249794	-0.190799	-0.184117	-0.142447	-0.369461	-0.298330	-0.179966	-0.198584		-0.155339	-0.185562	-0.130893	-0.168042	-0.117204	-0.118685	-0.117563	-0.178728	-0.131571	-0.246528	-0.166800	-0.189512	-0.216317	-0.174578		-0.256879	-0.204768	-0.172057	-0.185308	-0.198607	-0.168849	-0.222016	-0.197373	-0.249672	-0.169817	-0.191261	-0.150438	-0.181014	-0.191320	-0.203005	-0.239352	-0.135560	-0.175920	-0.176286	-0.193941	-0.172390	-0.194538	-0.190418		-0.147852	-0.206762	-0.182820	-0.220321
GB_GCA_002862945.1	-0.110065	-0.135750	-0.230264	-0.055160		-0.157700	-0.068681	-0.050080	-0.046959	-0.188055	-0.115355	-0.230596	-0.171465	-0.207461	-0.148305	-0.142812	-0.108492	-0.147754	-0.226190	-0.119800	-0.154364	-0.199616	-0.145756	-0.146915	-0.111435	-0.162690	-0.188984	-0.171553	-0.176707	-0.095608	-0.113054	-0.135080	-0.131994	-0.160185	-0.131407	-0.119835		-0.128146	-0.145632	-0.163715	-0.121971		-0.134978	-0.210311	-0.083037		-0.170384	-0.318601	-0.159203	-0.145018	-0.157062	-0.168137	-0.140908	-0.131519	-0.116958	-0.129222	-0.146485	-0.163483	-0.139031	-0.117595	-0.155051	-0.119621		-0.190514	-0.138516	-0.198794	-0.231502	-0.168008	-0.130009	-0.165590	-0.106222	-0.358291	-0.301696	-0.149017	-0.132688	-0.113506	-0.114089	-0.101635	-0.156933	-0.138785	-0.104590	-0.115803	-0.154205	-0.234308	-0.096328	-0.125640		-0.126108	-0.129642	-0.210227	-0.158620	-0.168371	-0.069587	-0.142249	-0.142040	-0.170376	-0.122981	-0.173040	-0.242469	-0.117892	-0.139601	-0.143274		-0.167163	-0.183561	-0.107869		-0.119153	-0.164246	-0.135366	-0.130184	-0.155762	-0.143032	-0.157417	-0.160823	-0.085245	-0.209164	-0.138789		-0.127127
GB_GCA_002862965.1		-0.151264				-0.158176	-0.082584	-0.037028		-0.065958	-0.035897	-0.184362		-0.113138		-0.107885		-0.095871		-0.148654		-0.156134	-0.171914	-0.095970	-0.087354	-0.121773	-0.174490	-0.087872	-0.008815	-0.143508	-0.134886	-0.089258	-0.111098	-0.110428		-0.138935	-0.157736	-0.107914	-0.102577	-0.131303		-0.155024	-0.070244		-0.101866	-0.139857		-0.310896	-0.092004			-0.125017	-0.145277		-0.167440	-0.124771	-0.136224	-0.151105	-0.071608			-0.132511		-0.161740	-0.122568	-0.163294	-0.199561		-0.121361	-0.161296	-0.082156		-0.273459	-0.132448	-0.081970	-0.077187	-0.109272		-0.128750		-0.100857	-0.112286			-0.135932	-0.115575	-0.109524	-0.122145	-0.147247		-0.190014		-0.054670	-0.148927	-0.109352	-0.154731	-0.150388	-0.136042		-0.153244				-0.150901	-0.140897	-0.112186	-0.125438		-0.148620	-0.129766	-0.090444	-0.098030		-0.117809	-0.089653	-0.054803	-0.123726	-0.142466	-0.109365	-0.126256
GB_GCA_002862985.1	-0.092155	-0.168548			-0.136609	-0.126183	-0.099926	-0.032124	-0.048573	-0.093627	-0.075085	-0.228747	-0.075203	-0.210331	-0.126961	-0.138187	0.016148	-0.129666	-0.195264			-0.154972	-0.158973	-0.066269	-0.094828	-0.155980	-0.152377	-0.167141	-0.007712	-0.197132	-0.133075	-0.089871	-0.145284	-0.085993	-0.076455	-0.120654	-0.158098	-0.117048	-0.117122	-0.141859	-0.127712	-0.149958	-0.100706	-0.155509		-0.158812	-0.114773	-0.288381	-0.053939	-0.121122	-0.143599	-0.127307	-0.151608	-0.103729	-0.113020	-0.085070	-0.123227	-0.159351	-0.137354	-0.123537	-0.108477	-0.159152	-0.125156	-0.170637	-0.133987	-0.153991	-0.176870		-0.131217				-0.268944	-0.156485	-0.156593	-0.147101	-0.129924	-0.141101	-0.154281	-0.160620	-0.141899	-0.110638		-0.150511	-0.125476	-0.157785	-0.131293	-0.123710	-0.141358	-0.119899	-0.170966		-0.069462	-0.145856	-0.106976	-0.158226	-0.137403	-0.150384		-0.133591	-0.119938	-0.169838		-0.137072	-0.177769	-0.074692					-0.100925	-0.084161	-0.092102	-0.119542	-0.102857	-0.087107	-0.166850	-0.134754	-0.133993	-0.128926
GB_GCA_002863005.1	-0.102508	-0.236537	-0.185177	-0.079255	-0.134012	-0.170000	-0.102122	-0.047541	-0.034854	-0.131748	-0.156222		-0.144459	-0.135988	-0.138636	-0.111798	-0.086310	-0.123727	-0.171039	-0.101305	-0.092762	-0.197625	-0.161224	-0.143560	-0.079233		-0.174058	-0.176913	-0.043300			-0.095694	-0.098941	-0.130905	-0.103417	-0.103383	-0.184349	-0.130800	-0.105043	-0.133108	-0.073530	-0.146061	-0.063725	-0.157143	-0.101562	-0.147535	-0.130729	-0.337911	-0.092287	-0.127557	-0.143476			-0.093461		-0.075949	-0.139527	-0.125979	-0.069510		-0.062352	-0.154810		-0.130806	-0.132348	-0.172221	-0.199471	-0.134222	-0.126445	-0.195694	-0.070793	-0.278133	-0.253152	-0.134305		-0.172703	-0.117443	-0.114820		-0.144478	-0.203955	-0.108327	-0.124834	-0.154132	-0.223373	-0.115835	-0.082948	-0.108076	-0.154787	-0.154144	-0.155988	-0.201759	-0.088968	-0.165578	-0.108447	-0.181829	-0.150910	-0.159046	-0.243453	-0.053636	-0.103850	-0.165262	-0.123097	-0.158293		-0.115664	-0.111114	-0.133235	-0.152012	-0.107595		-0.116907	-0.067079	-0.139247	-0.131483	-0.135561	-0.213329	-0.136144	-0.135312	-0.164464
GB_GCA_002863045.1	-0.060701	-0.171417	-0.234942	-0.094128	-0.232840	-0.156809	-0.149928	-0.070608		-0.197864	-0.123385		-0.104596	-0.200115	-0.207891	-0.106327	-0.226279	-0.176972	-0.248347	-0.209815	-0.225782	-0.136456	-0.159208	-0.229335	-0.109732	-0.121695	-0.223700	-0.127712	-0.140617	-0.181738	-0.171312	-0.172685	-0.186979	-0.161578	-0.119709	-0.179486	-0.200477	-0.157362	-0.129351	-0.160675	-0.134759	-0.171429	-0.150800	-0.213683	-0.136047	-0.225953	-0.191254	-0.320345	-0.149138	-0.170159	-0.212325	-0.164291	-0.180820	-0.134210	-0.149777	-0.146126	-0.192208	-0.192154	-0.159744	-0.162032	-0.151045	-0.171127	-0.203864	-0.198864	-0.153506	-0.202443	-0.311931	-0.202619	-0.163248	-0.204218	-0.108495	-0.394196	-0.302996	-0.184734	-0.145257	-0.141870	-0.221525	-0.130302	-0.177956	-0.170624	-0.170397	-0.121973	-0.165985	-0.162575	-0.195547	-0.205513	-0.161275	-0.173725	-0.221226	-0.163458	-0.186000	-0.203376	-0.132274	-0.176196	-0.166401	-0.178037	-0.138251	-0.189150	-0.264881	-0.192309	-0.158302	-0.158109	-0.134538	-0.178186	-0.189450	-0.154111	-0.185862	-0.145071	-0.178224	-0.175913	-0.166966	-0.151386	-0.171321	-0.184800		-0.079571	-0.197068	-0.153069	-0.197519
GB_GCA_002863065.1	-0.063087	-0.159299	-0.242794		-0.071019	-0.118976	-0.096428	-0.064719			-0.077613	-0.189596	-0.064200	-0.168073		-0.079581	-0.087242	-0.130112	-0.214850	-0.172386	-0.081567	-0.110981	-0.150337	-0.044831	-0.058166	-0.165659	-0.193443	-0.173297	-0.013587	-0.129366	-0.162849	-0.087652	-0.133142		-0.085852		-0.175597	-0.125257		-0.137891	-0.092500		-0.085790	-0.150733	-0.063489	-0.194398	-0.180922	-0.296748	-0.102782	-0.128707	-0.162409	-0.104814	-0.141872	-0.097925	-0.185302	-0.092262	-0.147404	-0.147341	-0.137152	-0.159338	-0.118553	-0.137813		-0.127633		-0.142770	-0.117420	-0.132531	-0.114866	-0.161344	-0.083419	-0.319354	-0.257992	-0.155345	-0.115570	-0.110305	-0.094399	-0.108254	-0.104605	-0.117958	-0.105526	-0.098343	-0.131056	-0.168990	-0.120854	-0.145706		-0.080875	-0.140252	-0.154681	-0.238145	-0.161118	-0.081349	-0.115549	-0.079099	-0.169451	-0.096502	-0.141614	-0.230221	-0.105897	-0.094553		-0.139415	-0.126950	-0.146978	-0.098673	-0.142519		-0.169359	-0.110951	-0.136999	-0.100873	-0.140957	-0.129820	-0.135269	-0.050895		-0.150244	-0.116588	-0.086572
GB_GCA_002863085.1		-0.219171	-0.213438	-0.249736		-0.166391	-0.160136	-0.142224	-0.187164	-0.099115	-0.161830	-0.241280	-0.099178	-0.259143	-0.235471	-0.024400	-0.268249	-0.185977	-0.213713	-0.257951	-0.200881	-0.304252		-0.215936	-0.235448	-0.188597	-0.228629	-0.248127	-0.215509	-0.263931		-0.280917	-0.297889	-0.213936	-0.175607	-0.200037	-0.219610	-0.178513	-0.191295	-0.173535	-0.192200	-0.180600	-0.215304	-0.245254	-0.127025	-0.242719		-0.311756	-0.209402	-0.163360		-0.168207	-0.181273	-0.164578	-0.187876	-0.162182	-0.195124		-0.170170	-0.191337	-0.198377	-0.147090	-0.224819		-0.172059	-0.238082	-0.222839	-0.237395	-0.231733	-0.199337	-0.142549	-0.283333	-0.288894	-0.185171	-0.239682	-0.195688	-0.220247	-0.206970	-0.199258	-0.160323	-0.234954	-0.129563	-0.146916		-0.186685	-0.211172	-0.224692	-0.220179	-0.218148	-0.166650	-0.225036	-0.213115	-0.143288	-0.173566	-0.192011	-0.186155		-0.286706	-0.232723	-0.272385	-0.142924	-0.196938	-0.158854	-0.207487	-0.186213		-0.261881	-0.127517	-0.182892	-0.175221	-0.247510	-0.176779	-0.227986	-0.222247	-0.137490	-0.094519	-0.148047		-0.209655	-0.226228
GB_GCA_002863125.1	-0.173817	-0.162324	-0.197047	-0.037644	-0.112927	-0.115895	-0.063872	-0.052001	-0.092795	-0.139826	-0.063121	-0.220963	-0.036275	-0.258100	-0.158942	-0.090861	-0.224473	-0.125267	-0.136970	-0.208457	-0.151570	-0.145105	-0.154426	-0.132477	-0.114027	-0.139130	-0.202148	-0.216947	-0.164603	-0.251059	-0.162925	-0.150609	-0.168346	-0.144874	-0.116947	-0.174624	-0.159228	-0.125688	-0.097933	-0.108973	-0.089281	-0.153945	-0.093277	-0.175676	-0.091092	-0.201759	-0.122617	-0.289289	-0.140353	-0.097998	-0.175759	-0.117284	-0.120160	-0.134798	-0.118029	-0.083028	-0.151915	-0.150148	-0.105784	-0.130867	-0.097301	-0.119853	-0.142809	-0.153720	-0.121487	-0.164148	-0.279140	-0.228256	-0.164666	-0.173050	-0.112711	-0.264337	-0.292482	-0.136321	-0.164546	-0.131670	-0.101988	-0.134518	-0.136729	-0.144192	-0.138200	-0.087909	-0.115522	-0.127772	-0.093904	-0.142927	-0.098940	-0.080538	-0.174285	-0.124554	-0.196065	-0.198296	-0.114090	-0.143413	-0.156418	-0.173862	-0.134577	-0.113761	-0.201842	-0.159417	-0.152025	-0.168561	-0.155470	-0.155298	-0.170943	-0.094951	-0.139687	-0.125371	-0.165974	-0.145702	-0.035401	-0.123807	-0.124407	-0.145707	-0.138806	-0.099569	-0.161913	-0.138741	-0.098022	-0.163998
GB_GCA_002863145.1	-0.154905	-0.167774	-0.173841		-0.108222	-0.126949	-0.065215	-0.055433	-0.092237	-0.124074	-0.068537	-0.216190	-0.062026	-0.231015	-0.157096	-0.059559	-0.200276	-0.065161	-0.165381	-0.228566	-0.125963	-0.102646	-0.166825	-0.128584	-0.109202	-0.152994	-0.182570	-0.227344	-0.110332	-0.257086	-0.175846	-0.136147	-0.173674	-0.132367	-0.096942	-0.175745	-0.142500	-0.116757	-0.075016	-0.118364	-0.110530	-0.150347	-0.076237	-0.133683	-0.100625	-0.167142	-0.134765	-0.311738	-0.144817	-0.093703	-0.126989		-0.129357	-0.145751	-0.100364		-0.136245	-0.167857	-0.144579	-0.129469	-0.104189	-0.130660		-0.150475	-0.135874	-0.137625	-0.284388	-0.199382	-0.161704	-0.170430		-0.241741		-0.143868	-0.143859	-0.115198	-0.109563	-0.142713	-0.156119	-0.155154	-0.140920	-0.086246	-0.131765	-0.111541	-0.077968	-0.134990	-0.092118	-0.068546	-0.162265	-0.106214	-0.171953	-0.202656		-0.126868	-0.149824	-0.183797	-0.144385	-0.129661	-0.204693	-0.178595	-0.148812	-0.164222	-0.153427	-0.159709	-0.135169	-0.044120	-0.164917	-0.114277	-0.155250	-0.133150	-0.061986	-0.069806	-0.133584	-0.162398	-0.136555	-0.145554	-0.187016	-0.138562	-0.159050	-0.183809
GB_GCA_002863155.1	-0.091749	-0.130828	-0.225519	-0.078191	-0.127833	-0.113402	-0.078189	-0.090398	-0.032642		-0.070733	-0.260321	-0.112106	-0.116917	-0.186354	-0.100929	-0.080573	-0.133966	-0.188335		-0.071102	-0.101869	-0.137998	-0.126375	-0.114980	-0.151293	-0.145684	-0.132607	-0.041544	-0.165175	-0.100674	-0.108235	-0.146179	-0.132505	-0.068618	-0.136625	-0.181918	-0.105534	-0.122894	-0.100617	-0.097042	-0.147992	-0.120887	-0.179484	-0.076943	-0.168704	-0.099198	-0.273265	-0.125867	-0.118394	-0.155464	-0.134568	-0.149523	-0.115569	-0.121927	-0.094349	-0.167629	-0.139537	-0.124737	-0.120433	-0.110729	-0.143957		-0.194885	-0.122839	-0.181051	-0.189181	-0.164347	-0.137640	-0.166296	-0.096689	-0.350000	-0.275252	-0.162513	-0.113774	-0.115593	-0.033105	-0.078667	-0.153173	-0.141149	-0.148162	-0.103432	-0.125371	-0.164570	-0.141742	-0.177551	-0.116005	-0.117672	-0.123913	-0.139124	-0.195071	-0.201261	-0.069564	-0.133521	-0.095142	-0.170940	-0.120919	-0.146374	-0.192892	-0.110391	-0.131749	-0.132829	-0.125915	-0.161460	-0.128323	-0.090000	-0.115511	-0.131316	-0.159866	-0.140895	-0.079590	-0.110251	-0.098998	-0.150569	-0.085651	-0.020370	-0.177945	-0.157702	-0.163923	-0.145793
GB_GCA_002863225.1	-0.145225	-0.159765	-0.150180	0.016877	-0.075376	-0.141092	-0.094908	-0.019051	-0.048134	-0.078564	-0.100620	-0.255578	-0.100122	-0.244644	-0.155190	-0.108202	-0.014672	-0.102714	-0.197178	-0.131742	-0.055390	-0.076470	-0.188384	-0.149778	-0.095288	-0.145276	-0.152504	-0.164972	-0.205123	-0.096765	-0.103438	-0.083777	-0.131529	-0.107360	-0.084883	-0.114791	-0.172162	-0.109844	-0.085808	-0.123775	-0.098441	-0.118086	-0.048848	-0.083930	-0.055725	-0.173749	-0.109387	-0.244215	-0.094149	-0.095432	-0.155717	-0.074219	-0.136643	-0.100228	-0.080431	-0.065402	-0.132246	-0.106639	-0.119487	-0.109396	-0.067782	-0.131683	-0.112985	-0.151973	-0.115426	-0.107490	-0.384000	-0.136330	-0.135113	-0.157581	-0.084990	-0.198565	-0.282165	-0.060680	-0.135480	-0.118947	-0.052986	-0.145453	-0.114612	-0.137062	-0.093357	-0.106559	-0.094342	-0.177165	-0.144258	-0.117596	-0.117602	-0.129095	-0.115090	-0.081199	-0.122230	-0.144808	-0.056768	-0.128283	-0.085626	-0.155113	-0.122314	-0.153572	-0.200209	-0.040881	-0.064158	-0.143358	-0.096509	-0.150162	-0.136169	-0.113033	-0.131179	-0.099267	-0.129786	-0.092281	-0.089993	-0.099560	-0.127511	-0.124753	-0.110200	-0.090986	-0.172824	-0.126284	-0.130182	-0.082907
GB_GCA_002868845.1	-0.149953	-0.178359	-0.243540	-0.052534	-0.142783	-0.155821	-0.109546	-0.081254	-0.095512	-0.152180	-0.066394	-0.237710	-0.144407	-0.260809		-0.119808	-0.105875	-0.158026	-0.229600	-0.169245	-0.106753	-0.171392	-0.144229	-0.162527	-0.131701	-0.121053	-0.189241	-0.144674	-0.200162	-0.139105	-0.102981	-0.124018		-0.151702	-0.071746	-0.151302	-0.193563	-0.113080	-0.101848	-0.167287	-0.110940	-0.156392	-0.082494	-0.151309	-0.114061	-0.219636	-0.108790	-0.334780	-0.077912		-0.182003	-0.153787	-0.143085	-0.136921	-0.179738	-0.066562	-0.147827	-0.168789	-0.148410	-0.133140	-0.091056	-0.152482	-0.144502	-0.225873		-0.190227	-0.281667	-0.206609	-0.192393	-0.176544	-0.096450	-0.402233	-0.290221	-0.218414	-0.172058	-0.138484	-0.200699	-0.112293	-0.164623	-0.168987	-0.210169	-0.151646	-0.175569	-0.216601	-0.141579	-0.181316	-0.111644	-0.126806	-0.165297	-0.164168	-0.128502	-0.206305	-0.088681	-0.160340	-0.078212	-0.206778	-0.158258	-0.206540	-0.241388	-0.141130	-0.085829	-0.149537	-0.159661	-0.166253	-0.197861	-0.066190	-0.167948	-0.132828	-0.171630	-0.139885	-0.109288	-0.127524	-0.097823	-0.162252	-0.164416	-0.109784	-0.201993	-0.159538	-0.194736	-0.157902
GB_GCA_002868855.1	-0.063655	-0.173912	-0.167082	-0.066427	-0.144306	-0.122349	-0.083778	-0.029925	-0.028548	-0.077249	-0.061924	-0.200360	-0.072780	-0.173563		-0.122147	-0.003295	-0.088430	-0.218477	-0.126403	-0.095402	-0.157982	-0.144479	-0.103114	-0.097179	-0.120587	-0.147811	-0.160789	-0.046659	-0.136907	-0.098942	-0.111185	-0.046832	-0.128680	-0.077509	-0.151207	-0.142925	-0.099901	-0.109915	-0.100608	-0.099565	-0.115927	-0.070461	-0.123172	-0.072296	-0.145962	-0.103343	-0.322255	-0.084109	-0.109401	-0.134453	-0.071115	-0.151019	-0.097927	-0.116769	-0.087226	-0.158498	-0.117756	-0.081376	-0.105034	-0.040498	-0.134504	-0.151314	-0.128454	-0.144077	-0.153743	-0.180989	-0.149483	-0.117163	-0.157905	-0.076331	-0.297496	-0.267708	-0.143404	-0.126057	-0.126920	-0.128766	-0.085574	-0.152192	-0.151819	-0.139062	-0.093028		-0.172191	-0.144731	-0.145933	-0.120475	-0.121893	-0.176475		-0.177689	-0.183231	-0.049524	-0.138350	-0.099150	-0.166828	-0.092905	-0.138948	-0.193474	-0.107091	-0.092329		-0.121727	-0.153403	-0.140442	-0.085833	-0.095337	-0.109448	-0.144581	-0.120279	-0.089570	-0.063026	-0.061461	-0.108431	-0.080726	-0.084628	-0.180998	-0.157398	-0.150186	-0.177919
GB_GCA_002868865.1	-0.128050	-0.167079	-0.201548	-0.037478	-0.166079	-0.143727	-0.109278	-0.055079	-0.093656	-0.117561	-0.097260	-0.254573	-0.082007	-0.282863	-0.184052	-0.113380	-0.061304	-0.136572	-0.249180	-0.201589	-0.120073	-0.181304	-0.129163	-0.121763	-0.162469	-0.170854	-0.199821	-0.219410	-0.188520	-0.171768	-0.105678	-0.144104		-0.122725	-0.092830	-0.215499	-0.179931	-0.118434	-0.101132	-0.145752		-0.168418	-0.083411	-0.154699	-0.102704	-0.183884	-0.115112	-0.327258	-0.130246	-0.146216	-0.173295	-0.157376	-0.142699	-0.131601	-0.179509	-0.064032	-0.173039	-0.157092	-0.148923	-0.132601	-0.084047	-0.156211	-0.159586	-0.222220		-0.181370		-0.172827	-0.171094	-0.175579	-0.111269	-0.401294	-0.279116	-0.194954	-0.167574	-0.125121	-0.211625	-0.116147	-0.109117	-0.168437	-0.248115	-0.134336	-0.161417	-0.210294	-0.139080	-0.217137	-0.135100	-0.134461	-0.202630	-0.152240	-0.132938	-0.220200	-0.085235	-0.154968	-0.119599	-0.167274	-0.167526	-0.164812	-0.246291	-0.179333	-0.103179	-0.144362	-0.145582	-0.135157	-0.175174	-0.109309	-0.195822	-0.125383	-0.157431	-0.136989	-0.125197	-0.134544	-0.108138	-0.159796	-0.132799	-0.130033	-0.226883	-0.150112	-0.145597	-0.174244
GB_GCA_002868905.1	-0.138336	-0.141525	-0.223186	-0.048290	-0.100014	-0.156950	-0.095833	-0.072901	-0.070046	-0.070139	-0.067652	-0.240544	-0.106976	-0.253439	-0.160701	-0.112223	-0.094353	-0.156186	-0.225438	-0.173834	-0.102504	-0.192115		-0.111191	-0.126523	-0.146057	-0.186417	-0.186471	-0.158350	-0.165532	-0.110759	-0.141721		-0.126856	-0.098407	-0.188320	-0.192500	-0.114689	-0.103070	-0.168893	-0.115067	-0.151813	-0.095438	-0.161196	-0.105364	-0.213198	-0.122163	-0.336670	-0.126086	-0.137575	-0.162671	-0.162888	-0.151850	-0.121413	-0.172068	-0.067677	-0.145352	-0.134443	-0.158424	-0.130651	-0.141411	-0.136393	-0.145083	-0.173142	-0.151434	-0.166379	-0.285791	-0.214684	-0.134702	-0.171324	-0.112750	-0.321082	-0.276862	-0.201255	-0.145346	-0.121013	-0.192008	-0.121876	-0.116502	-0.157236	-0.206974	-0.146880	-0.145765	-0.239353	-0.163691	-0.154586	-0.133555	-0.152487	-0.163754	-0.163440	-0.167464	-0.236004	-0.085640	-0.163719	-0.101378	-0.189206	-0.153845	-0.181722	-0.232674	-0.178610	-0.094479	-0.137826	-0.150421	-0.167144	-0.159135	-0.139779	-0.146971	-0.120576	-0.162120	-0.159071	-0.102042	-0.102639	-0.087560	-0.171357	-0.119860	-0.103428	-0.219073	-0.160670	-0.196609	-0.154077
GB_GCA_002868925.1	-0.144340	-0.181542	-0.221006	-0.053187	-0.187783	-0.152873	-0.121127	-0.087074	-0.080718	-0.107354	-0.123439	-0.252188	-0.109286	-0.223625	-0.194919	-0.132836	-0.067932	-0.194153	-0.243170	-0.116835	-0.111214	-0.125874	-0.138414	-0.147609	-0.155199	-0.140014	-0.226483	-0.205164	-0.106598	-0.182066	-0.136287	-0.151706		-0.133287	-0.091615	-0.175727	-0.198816	-0.113865	-0.120420	-0.146339	-0.135691	-0.168367		-0.135221	-0.123857	-0.154844	-0.106002			-0.138234	-0.173954	-0.146206	-0.168259	-0.136862	-0.174246	-0.091117	-0.145407	-0.148295	-0.132236	-0.130153	-0.101172	-0.160497	-0.134828	-0.194053	-0.158512	-0.160696	-0.233925	-0.191232	-0.140667		-0.109750	-0.383365	-0.295637	-0.194541	-0.172511	-0.125531	-0.154521	-0.111517	-0.183577	-0.150968	-0.207143	-0.156139	-0.157540	-0.212663	-0.169643	-0.177558	-0.144016	-0.186299	-0.220772	-0.171710	-0.142593		-0.108920	-0.187639	-0.122205	-0.185451	-0.144721	-0.153960	-0.281484	-0.159987	-0.111441	-0.162739	-0.158096	-0.154240	-0.182589	-0.102734	-0.159022	-0.137414	-0.165222		-0.096693	-0.083415	-0.153553	-0.166709	-0.131898	-0.080839	-0.214340	-0.129156	-0.204987	-0.163802
GB_GCA_002868945.1	-0.158050	-0.143063	-0.222039	-0.086967	-0.166653	-0.165166	-0.108903	-0.075564	-0.041194	-0.102166		-0.261170	-0.114038	-0.226627	-0.196436	-0.097501	-0.134203	-0.147462	-0.200040	-0.223308	-0.145213	-0.121022	-0.144740	-0.143091	-0.149945	-0.167983	-0.212919	-0.174963	-0.129319	-0.164346	-0.191807	-0.124673		-0.156982	-0.115442	-0.145364		-0.125429	-0.130822	-0.158824	-0.133330	-0.150042	-0.127681	-0.149734		-0.250197	-0.151290	-0.304702	-0.157372	-0.133769	-0.190784	-0.153632	-0.143747	-0.124735	-0.192175	-0.132780	-0.161921	-0.172880	-0.149668	-0.136130	-0.125580	-0.175911		-0.174944		-0.241235	-0.213260	-0.202316	-0.135914	-0.208186	-0.113643	-0.362383	-0.283401	-0.199881	-0.155304	-0.102439	-0.152585	-0.073186	-0.115892	-0.151008	-0.200055	-0.139648	-0.170173	-0.187805	-0.085124	-0.188637	-0.187472	-0.121981	-0.146874	-0.128020	-0.222719	-0.178510	-0.133520	-0.181003	-0.181352	-0.169988	-0.163232	-0.175088	-0.226197	-0.134701	-0.098251	-0.171869	-0.158844	-0.137641	-0.194078	-0.103036	-0.202930	-0.129350	-0.177610	-0.145469	-0.133287	-0.124405	-0.081646	-0.181374	-0.142817	-0.126561	-0.186597	-0.159025	-0.187876	-0.188695
GB_GCA_002868955.1	-0.164848	-0.189752	-0.218155	-0.119772	-0.200832	-0.166984	-0.161879	-0.142785	-0.085339	-0.113002		-0.301176		-0.187580	-0.160221	-0.131177	-0.184204	-0.192508	-0.254039	-0.210564	-0.167542	-0.171813	-0.189701	-0.225474	-0.123539	-0.155000	-0.251405	-0.270988	-0.111166	-0.159349	-0.204276	-0.145240		-0.182463	-0.123837	-0.168418		-0.145555	-0.127705	-0.168007	-0.173130		-0.154782	-0.186838	-0.164037	-0.314241	-0.155050	-0.324733	-0.102390	-0.150762	-0.203740	-0.152707	-0.175489	-0.168823	-0.194741	-0.100343	-0.187823	-0.207474	-0.182400	-0.150790	-0.151129	-0.176168		-0.194486		-0.241918		-0.168004		-0.196156	-0.119536	-0.355681	-0.306889	-0.185491	-0.165050	-0.065267	-0.177843	-0.118714	-0.132378	-0.155585	-0.231615	-0.143152	-0.153706	-0.229448	-0.117511	-0.198062	-0.195322	-0.154272	-0.198762	-0.142331	-0.239577	-0.210667	-0.100921	-0.202033	-0.161710	-0.172564	-0.181889	-0.190459	-0.269305	-0.136746	-0.120620		-0.170293		-0.192875	-0.155517	-0.161335	-0.146718	-0.187502	-0.164602		-0.182155	-0.167308	-0.196285	-0.175408	-0.135104	-0.229826	-0.183611	-0.243501	-0.192112
GB_GCA_002868985.1	-0.199342	-0.229969	-0.287875	-0.117096	-0.160381	-0.185170	-0.163832	-0.129265	-0.079974	-0.170259	-0.185332	-0.333713	-0.115952	-0.184119		-0.145577	-0.208028	-0.188426	-0.243932	-0.178800	-0.148276	-0.202669	-0.182703	-0.217548	-0.172674	-0.178147	-0.251281	-0.216443	-0.116219	-0.256918	-0.216682	-0.221118		-0.170750	-0.130842			-0.134004	-0.152727	-0.222166	-0.171054	-0.184490	-0.159679	-0.197199	-0.127115	-0.264326	-0.180313	-0.312141	-0.151940	-0.157999		-0.144994	-0.172651	-0.201813	-0.188058	-0.158203	-0.198678	-0.197787	-0.164081	-0.150584	-0.188279	-0.168327		-0.220784		-0.282098		-0.223776	-0.185265	-0.205968	-0.142314	-0.296495	-0.291632	-0.231001	-0.155104	-0.132624		-0.191788	-0.182787	-0.164573	-0.226315	-0.176992		-0.186105	-0.137162	-0.217439	-0.206090	-0.148127		-0.150733	-0.184744	-0.240861	-0.141116	-0.184459	-0.197098	-0.190427	-0.180384	-0.209321	-0.213242	-0.184822		-0.188522	-0.152118	-0.179175	-0.187282	-0.131420	-0.253961		-0.175448	-0.195155	-0.200750	-0.189569	-0.199536	-0.185099	-0.171426	-0.132599	-0.199782	-0.149371	-0.197475	-0.225485
GB_GCA_002869005.1	-0.107390		-0.154357	-0.062041	-0.183786	-0.166095	-0.115665	-0.110501	-0.046286	-0.086635	-0.065127	-0.271071	-0.080238	-0.217108	-0.132588	-0.096506	-0.139507	-0.115010	-0.205514	-0.146881	-0.132175	-0.150200	-0.194880	-0.195092		-0.101137	-0.231143	-0.161873	-0.061662	-0.219380	-0.181215	-0.157031		-0.139237	-0.122370	-0.180619		-0.126903	-0.125773	-0.147099	-0.141985	-0.150562	-0.136879	-0.196200	-0.107726	-0.163959	-0.092750	-0.322839	-0.133512	-0.137551	-0.184958	-0.136651	-0.172074	-0.134201	-0.136788	-0.127268	-0.146949	-0.155970	-0.125005	-0.153906	-0.130345	-0.169378	-0.163252	-0.154613		-0.218409	-0.168504	-0.185915	-0.138750		-0.114129	-0.391765	-0.284041	-0.168310	-0.098942	-0.120621	-0.172779	-0.143136	-0.134506	-0.155411	-0.203339	-0.135975	-0.149547		-0.154465	-0.199902	-0.142094	-0.148126	-0.211689	-0.129104	-0.175633	-0.158764	-0.106664	-0.184913	-0.128144	-0.184053	-0.155481	-0.210545	-0.221775	-0.103810	-0.104169	-0.167920	-0.151595	-0.152910	-0.155296	-0.152801	-0.143017	-0.141468	-0.162362	-0.129034	-0.140777	-0.158000	-0.146987	-0.158330	-0.155619	-0.091008		-0.154585	-0.202142	-0.174599
GB_GCA_002869015.1	-0.107390		-0.177042	-0.105380	-0.164429	-0.165448	-0.136850	-0.103926	-0.049825	-0.082057	-0.067386	-0.265497	-0.130980	-0.220681	-0.136052	-0.098558	-0.159492	-0.132092	-0.200161	-0.148444	-0.128024	-0.149847	-0.187778	-0.174290	-0.134789	-0.105034	-0.208071	-0.163678	-0.029875	-0.219113	-0.195723	-0.142875		-0.148885	-0.120862	-0.174342	-0.180746	-0.120951	-0.122423	-0.143553	-0.149177	-0.149235	-0.166887	-0.203837	-0.112034	-0.177203	-0.095359	-0.327553	-0.134438		-0.202575	-0.135453	-0.175755	-0.141529	-0.134758	-0.109618	-0.145879	-0.152215	-0.144860	-0.155193	-0.136169	-0.169873	-0.172814	-0.163805		-0.224704	-0.181982	-0.197113	-0.137877		-0.102031		-0.286062	-0.168310	-0.111716	-0.120621	-0.190839	-0.147621	-0.137659	-0.156023	-0.203339	-0.133332	-0.147645	-0.128796	-0.151829	-0.222039	-0.139352	-0.167768	-0.207627	-0.137252	-0.167288	-0.158764	-0.100815	-0.178962	-0.132553	-0.182166	-0.153049	-0.216935	-0.221775	-0.126751	-0.095395	-0.163006	-0.148332	-0.152818	-0.162357	-0.150823	-0.156763	-0.137829	-0.159704		-0.162414	-0.163132	-0.125432	-0.170303	-0.163286	-0.091008		-0.149394	-0.203550	-0.172798
GB_GCA_002869065.1	-0.114208	-0.121211	-0.206484	-0.077867	-0.137763	-0.160979	-0.110850	-0.078581	-0.042944	-0.069828	-0.096596	-0.213522	-0.114831	-0.196388	-0.135668	-0.071131	-0.076159	-0.131248	-0.206358	-0.143911	-0.095768	-0.088489	-0.166231	-0.131635	-0.126820	-0.099117	-0.175822	-0.055815	0.016390	-0.168039	-0.172829	-0.099614	-0.181243	-0.136113	-0.100561	-0.073000	-0.177808	-0.115144	-0.117902	-0.119314	-0.099627	-0.129888	-0.086336	-0.116788	-0.088818	-0.173720	-0.116290	-0.301298	-0.131877	-0.114968	-0.129777	-0.095752	-0.156725	-0.083962	-0.128704	-0.102600	-0.149750	-0.146636	-0.164089	-0.077181	-0.105537	-0.132416	-0.162243	-0.148542	-0.134218	-0.187127	-0.197146	-0.180079	-0.130055	-0.180192	-0.079661	-0.343561	-0.276419	-0.090216	-0.109429	-0.114552	-0.058160	-0.053987	-0.144715	-0.137474	-0.135983	-0.111060	-0.098078	-0.161615	-0.147316	-0.114390	-0.107789	-0.100357	-0.118234	-0.127056	-0.176450	-0.164764	-0.109011	-0.124391	-0.074570	-0.171475	-0.144421	-0.135890	-0.181392	-0.070024	-0.092469	-0.149737	-0.118495	-0.176828	-0.133208	-0.080684	-0.096890	-0.126152	-0.148171	-0.112096	-0.098831	-0.097167	-0.094673	-0.166126	-0.081457	-0.040760	-0.166587	-0.145173	-0.166647	-0.181998
GB_GCA_002869085.1	-0.080565	-0.119481	-0.170790	-0.042553	-0.074466	-0.147619	-0.090182	-0.088375	-0.039730	-0.087724	-0.087057	-0.207946	-0.105991	-0.194760	-0.146939	-0.049666	-0.146150	-0.090980	-0.164663	-0.132681	-0.108778	-0.093325	-0.145956	-0.097023	-0.146803	-0.118987	-0.159223	-0.042473	0.032503	-0.144897		-0.117578	-0.099329	-0.147084	-0.085716	-0.128296	-0.155005	-0.092333	-0.088372	-0.103823	-0.104820	-0.129242	-0.080479	-0.142895	-0.082341	-0.216204	-0.127631	-0.303865	-0.113239	-0.095683	-0.112022	-0.126569	-0.123651	-0.097847	-0.091164	-0.086778	-0.144268	-0.115374	-0.134465	-0.104851	-0.082078	-0.124598	-0.162357	-0.166183	-0.130885	-0.178874	-0.234771	-0.174453	-0.131137	-0.184194	-0.091858	-0.292693	-0.287246	-0.098010	-0.137839	-0.120171	-0.057247	-0.069614	-0.105945	-0.150933	-0.194911	-0.083666		-0.132348	-0.118399	-0.104770		-0.102092	-0.137872	-0.123190	-0.174557	-0.151571	-0.081114	-0.117044		-0.159264	-0.134025	-0.129207	-0.214517	-0.116707	-0.074184	-0.137885	-0.129476	-0.159826	-0.117699	-0.085946	-0.151253	-0.123594	-0.202293	-0.109799	-0.060019	-0.097503	-0.086049	-0.092980	-0.102502	-0.047806	-0.149549	-0.144623	-0.155449	-0.178352
GB_GCA_002869095.1	-0.162336	-0.208863	-0.217474	-0.098150	-0.251206	-0.177836	-0.175147	-0.133164	-0.115830	-0.137643	-0.115889	-0.307960	-0.154054	-0.208390	-0.201518	-0.131630	-0.217351	-0.201237	-0.176975	-0.204620			-0.196791			-0.175330	-0.191294	-0.231521	-0.258356	-0.188729	-0.162993	-0.204620	-0.250991		-0.130919	-0.159622	-0.226254	-0.157697	-0.146142	-0.209615	-0.119909	-0.141629	-0.119714	-0.203495	-0.106662	-0.243508	-0.158218	-0.351248	-0.166822		-0.221273	-0.165662	-0.156658	-0.185177	-0.160954	-0.112142	-0.157848	-0.178263		-0.151134		-0.188333	-0.200272	-0.182643			-0.377890	-0.200433	-0.175897	-0.214647	-0.116946	-0.262318	-0.321643	-0.164391	-0.193002	-0.128128	-0.198290	-0.185412	-0.204757	-0.145696	-0.181779	-0.142812	-0.169288	-0.194467	-0.126739	-0.214606	-0.157199	-0.152510	-0.210102	-0.152591	-0.169183	-0.200177	-0.137847	-0.201442	-0.166837	-0.198619	-0.153048	-0.202656	-0.273263	-0.181449	-0.117547	-0.161534	-0.165387	-0.196219	-0.179712	-0.151299	-0.234870	-0.135533	-0.172492		-0.146779		-0.168053	-0.189328	-0.175954	-0.093990	-0.215975	-0.172024	-0.224095	-0.187470
GB_GCA_002869105.1	-0.118306	-0.178187	-0.247231	-0.040883		-0.170986	-0.121026	-0.101208	-0.054915	-0.124310	-0.098646	-0.293374	-0.120660	-0.268172	-0.207286	-0.074162	-0.233113		-0.251845	-0.151831	-0.157659	-0.114190	-0.149949	-0.177061	-0.187774	-0.166243	-0.178111	-0.148169	-0.125188	-0.261112	-0.188265	-0.142033	-0.178470	-0.168591	-0.122215	-0.167074	-0.182256	-0.149351	-0.138428	-0.153671	-0.139119	-0.167753	-0.136861		-0.109524	-0.213095	-0.157645	-0.327236	-0.141445	-0.138616	-0.178085	-0.142054	-0.165988	-0.140511	-0.152702	-0.163973	-0.170427	-0.160546	-0.157723	-0.153966	-0.129425	-0.188618	-0.195106	-0.156798	-0.153666	-0.233890	-0.198796	-0.179058		-0.211884	-0.105751	-0.401277	-0.314940	-0.167935	-0.139867	-0.164622	-0.087105	-0.171882	-0.137839	-0.169830	-0.216787	-0.129919	-0.128759	-0.166827	-0.154917	-0.189826	-0.124121	-0.135511	-0.216732	-0.189792	-0.205421	-0.192826	-0.099482		-0.125813	-0.186514	-0.146204	-0.166578	-0.211639	-0.158397	-0.131091	-0.173653	-0.156591	-0.182607	-0.168203	-0.117091	-0.210195	-0.131362	-0.171754	-0.165902	-0.203391	-0.164228	-0.085513	-0.198400	-0.150450	-0.096990	-0.200373	-0.177564	-0.143217	-0.196074
GB_GCA_002869145.1	-0.168032	-0.158217	-0.236902	-0.124925	-0.163679	-0.166338	-0.150715	-0.113960	-0.106092	-0.197775	-0.098965	-0.280482	-0.192038	-0.223745	-0.175108	-0.126917	-0.225634	-0.175833	-0.210159	-0.259069		-0.176551	-0.191819	-0.217522	-0.162360	-0.194936	-0.238021	-0.276281	-0.110615	-0.161926	-0.216640	-0.186860		-0.168974	-0.114938	-0.178865	-0.208824	-0.137530	-0.150587	-0.169994	-0.134976	-0.195285	-0.158931	-0.179646	-0.149264	-0.238209	-0.140046	-0.318308	-0.105888	-0.142375	-0.250743	-0.148545	-0.180765	-0.093754	-0.175976	-0.145420	-0.189136	-0.171243	-0.197562	-0.147676	-0.173005	-0.156942	-0.171662	-0.204616	-0.179157	-0.211953	-0.281774	-0.273674	-0.161049	-0.195781	-0.133546	-0.367778	-0.299596	-0.232800	-0.140347	-0.147757	-0.215278	-0.166919	-0.170450	-0.160829	-0.172771		-0.171434	-0.221187	-0.101358	-0.211186	-0.176254	-0.163014	-0.212969		-0.215433	-0.175656	-0.103162	-0.192586	-0.165953	-0.220457	-0.157975	-0.213058	-0.214902	-0.162837	-0.211386	-0.198717	-0.155328	-0.180109	-0.216019	-0.175761	-0.209423	-0.156923	-0.180506	-0.185554	-0.184028	-0.143472	-0.109137	-0.187189	-0.226348	-0.106376	-0.284679	-0.186322	-0.140031	-0.186219
GB_GCA_002869165.1	-0.217950	-0.257006	-0.237373	-0.200066			-0.211672	-0.095572	-0.105867	-0.272829	-0.178134	-0.260134	-0.230566	-0.268004		-0.183723	-0.187908		-0.256729	-0.207937	-0.181228		-0.181453		-0.218728		-0.210040		-0.184775	-0.182622		-0.233098	-0.182026	-0.187096	-0.108606	-0.159012		-0.156268	-0.149133	-0.173779	-0.182017	-0.196654	-0.223980	-0.190194	-0.125677		-0.184417	-0.355066		-0.150738	-0.259276	-0.176846	-0.196720	-0.195950	-0.198075			-0.202586	-0.215341	-0.135941		-0.167940	-0.208549	-0.241190		-0.256289	-0.412473	-0.225166			-0.134790	-0.331877	-0.302527	-0.202740	-0.294801	-0.154921	-0.239616	-0.141828	-0.208958	-0.160686	-0.202199		-0.225680	-0.232504	-0.213251	-0.156699	-0.156942	-0.218266	-0.211680		-0.237437	-0.217535	-0.184558		-0.146288	-0.214896	-0.176690		-0.237076	-0.170305	-0.172560	-0.197058	-0.162239	-0.206620		-0.206794		-0.154441	-0.201841	-0.151549			-0.211096	-0.210189	-0.132187		-0.241598	-0.202711		-0.179293
GB_GCA_002869185.1	-0.139546			-0.134141	-0.174321	-0.164434	-0.149299	-0.130927	-0.109121	-0.141291	-0.143475	-0.299059		-0.212835	-0.157864	-0.126338	-0.212979	-0.204069	-0.262138	-0.265898	-0.151930	-0.140912	-0.181679	-0.202912	-0.166783	-0.205813	-0.226201	-0.295738	-0.127430	-0.152474	-0.209079	-0.206684		-0.177340	-0.115078	-0.167064	-0.199879	-0.128401	-0.147245	-0.171501	-0.151306	-0.186343	-0.157675	-0.194070	-0.134092	-0.258334	-0.150523	-0.303581	-0.118900	-0.145728	-0.270000	-0.149929	-0.177666	-0.103948	-0.176413	-0.165970	-0.192634	-0.182007	-0.192674	-0.152366	-0.152921	-0.156786	-0.191278	-0.217428	-0.191682	-0.208847	-0.303035		-0.156311	-0.186165					-0.152423				-0.147156	-0.160013		-0.163893	-0.172627	-0.242038			-0.165893	-0.173854	-0.190943	-0.170128				-0.200997	-0.169591	-0.203122	-0.165394	-0.243373		-0.154013	-0.170771	-0.182167			-0.205890	-0.164787	-0.169917	-0.174343		-0.177064	-0.163617	-0.115789	-0.082899	-0.200085				-0.178685	-0.178947
GB_GCA_002869205.1	-0.171970	-0.217348	-0.222539	-0.143505			-0.180043	-0.110162	-0.102102	-0.315135	-0.257789	-0.284157	-0.242556	-0.282919		-0.144453			-0.205061	-0.216482	-0.184288		-0.175663		-0.188829	-0.128770		-0.278937	-0.172391	-0.185686		-0.211704	-0.253339	-0.165209	-0.129100	-0.159698		-0.147354	-0.159989	-0.158134	-0.115950	-0.140634	-0.126902	-0.195317	-0.099684		-0.167237	-0.325759	-0.174786	-0.165240	-0.227517	-0.146080	-0.193260	-0.194408	-0.180814			-0.208722	-0.175454	-0.165380			-0.181434	-0.130022		-0.203805	-0.390210	-0.191721			-0.126494	-0.407147	-0.301106	-0.225076	-0.235155	-0.156343	-0.215377	-0.178818	-0.203436		-0.215933	-0.161433	-0.213706	-0.189788	-0.237290	-0.206508			-0.214754	-0.189413	-0.193357	-0.245914	-0.130794		-0.155427	-0.200588	-0.172606		-0.238567	-0.146276		-0.169710	-0.144650	-0.191617		-0.174140		-0.136035	-0.173229	-0.182372			-0.169930	-0.229444	-0.127696	-0.197771	-0.237221	-0.202870		-0.134844
GB_GCA_002869225.1	-0.156562	-0.254395	-0.259842	-0.218886		-0.171811	-0.187339	-0.108011	-0.129372	-0.157173	-0.160606	-0.332352	-0.161490	-0.240343	-0.213868		-0.186128	-0.192969	-0.210522	-0.203621	-0.155558	-0.186696	-0.198359	-0.235837	-0.204941	-0.167994	-0.311282	-0.260855	-0.233323		-0.179947	-0.224562	-0.204198	-0.195951	-0.145754	-0.216731	-0.193425	-0.162486	-0.157396	-0.186086	-0.158610	-0.202360	-0.164681	-0.271775	-0.154832	-0.225317	-0.183503	-0.358040	-0.220687	-0.172568	-0.193841	-0.157511	-0.195030	-0.178526	-0.186702	-0.190409	-0.190344	-0.217065	-0.176045	-0.159284		-0.201700		-0.172924	-0.218224		-0.341282	-0.236548	-0.177916		-0.134376	-0.419321	-0.326423	-0.161473	-0.188447	-0.139424		-0.178325	-0.246921		-0.209066	-0.164328	-0.196903	-0.180741	-0.163220	-0.165977	-0.191194	-0.193859			-0.203407	-0.209827	-0.094054	-0.155580	-0.215355	-0.172698	-0.155025	-0.242619	-0.262655	-0.229673	-0.205374		-0.189401		-0.231746	-0.210433	-0.192572	-0.163490	-0.205905	-0.209980		-0.174715	-0.161763	-0.208348	-0.132375	-0.129468	-0.162226	-0.179255		-0.189649
GB_GCA_002869235.1	-0.197954	-0.191871	-0.232591	-0.157749			-0.182730	-0.122932	-0.096188	-0.216724	-0.288694	-0.275113	-0.279803	-0.283520		-0.183028	-0.232758		-0.270187	-0.250511	-0.213413		-0.188934		-0.222680	-0.215605		-0.226395	-0.216450	-0.174024		-0.211788	-0.241317	-0.201974	-0.138264	-0.183858		-0.163897	-0.168701	-0.192975	-0.181668		-0.188693	-0.255935	-0.135659		-0.185504	-0.333477	-0.192471	-0.163496	-0.230052	-0.151210	-0.220588	-0.258327	-0.192706			-0.240479	-0.156033	-0.188562		-0.189743	-0.240902	-0.231807			-0.393142	-0.194805			-0.125633	-0.314247	-0.327680	-0.211264	-0.226873	-0.184415	-0.175216	-0.156675	-0.178484	-0.151385	-0.258309	-0.147488	-0.207211	-0.170000	-0.156443	-0.190447	-0.168407	-0.229345	-0.228290	-0.149993	-0.225339	-0.239234	-0.171903	-0.176028	-0.176088	-0.230932	-0.179774		-0.215456	-0.189673	-0.127030	-0.187488	-0.154442	-0.192311	-0.187081	-0.142397		-0.160149	-0.194753	-0.188737			-0.185795	-0.215052	-0.160225	-0.218119	-0.198917	-0.236958		-0.234291
GB_GCA_002869265.1	-0.167240	-0.229337	-0.222880	-0.212715			-0.200877	-0.119765	-0.100944	-0.250565	-0.242155	-0.268226	-0.264263	-0.257222		-0.167565	-0.216927		-0.175762	-0.270824	-0.191832		-0.186788		-0.212763	-0.199563		-0.286586	-0.212953	-0.217864		-0.218508	-0.215514	-0.174925	-0.120773	-0.175333		-0.157414	-0.162705	-0.154334	-0.177734	-0.197118	-0.214201	-0.184530	-0.118169				-0.212907	-0.169292	-0.237448	-0.153434	-0.190106	-0.226232	-0.158171			-0.211577	-0.199738	-0.176933		-0.158109	-0.199659	-0.219416		-0.277082	-0.380029	-0.223001			-0.137891	-0.389817	-0.306179	-0.202892	-0.269407	-0.165371	-0.280870	-0.158608	-0.225436	-0.155286	-0.191162	-0.138817	-0.217602	-0.238380	-0.227633	-0.252356	-0.180297	-0.247014	-0.224588	-0.176078	-0.204260	-0.203141	-0.183029		-0.147951	-0.206168			-0.195788	-0.152481	-0.144680	-0.193240	-0.153392	-0.182664		-0.194137		-0.152170	-0.192796	-0.205062			-0.116017	-0.242978	-0.195436	-0.175710	-0.247194	-0.204997		-0.237831
GB_GCA_002869275.1	-0.108190	-0.173291	-0.207413	-0.069959	-0.136028	-0.116915	-0.074825	-0.099417	-0.105413	-0.139545	-0.125885		-0.058175	-0.213352	-0.188458		-0.154003	-0.148820	-0.169790	-0.176173	-0.133072	-0.153345		-0.143035	-0.047325	-0.125261	-0.173808	-0.196538	-0.087026	-0.166636		-0.147761	-0.143767	-0.164485		-0.159031	-0.155295	-0.142365		-0.143905	-0.140163	-0.122622		-0.153873	-0.078991	-0.175136	-0.108723	-0.339727	-0.112253	-0.140955	-0.125623	-0.130791	-0.133895	-0.125647	-0.142206		-0.138177	-0.160375	-0.131658	-0.134430	-0.117500			-0.144712		-0.159276	-0.214719	-0.153272	-0.158611	-0.161489	-0.116125	-0.390994	-0.274387	-0.163970	-0.169597	-0.157695	-0.187319	-0.103140	-0.095546	-0.138275	-0.157782	-0.138210	-0.155002	-0.149020	-0.140330	-0.163236	-0.169152	-0.142689	-0.150524	-0.112719	-0.227795	-0.192759	-0.121433	-0.185015	-0.108231	-0.173362	-0.139389	-0.126038	-0.247806	-0.134669	-0.158431	-0.159128	-0.137486	-0.146492	-0.158046	-0.089976	-0.101633		-0.164852	-0.125819	-0.069470	-0.111786	-0.141975	-0.169384	-0.111563	-0.167185	-0.190753	-0.155788	-0.148779	-0.147393
GB_GCA_002869305.1	-0.227270			-0.196077	-0.174362	-0.161571	-0.174952	-0.171507	-0.095367	-0.192010	-0.187310	-0.274899		-0.247786	-0.211643	-0.119232			-0.279672	-0.194766	-0.171391	-0.161424	-0.160659	-0.158399	-0.188026	-0.179635	-0.253895	-0.196913	-0.221380	-0.308629		-0.242721	-0.235212	-0.183594	-0.151009	-0.187168	-0.182755		-0.155955	-0.193641	-0.174003	-0.185356	-0.163141	-0.243257		-0.244480		-0.316772		-0.133249	-0.209230	-0.160632	-0.169331	-0.165116	-0.134602	-0.172155	-0.191688	-0.205672	-0.164415	-0.156107	-0.183383	-0.177067	-0.238964		-0.170118	-0.232037	-0.218741		-0.181033						-0.170976	-0.176064		-0.165580	-0.165253	-0.166677		-0.113666		-0.165120			-0.192121	-0.155047		-0.202888			-0.116835	-0.184338	-0.190552		-0.176736	-0.227854		-0.237478	-0.184936	-0.188114			-0.187008	-0.172571	-0.264557	-0.145775		-0.148126	-0.188769	-0.191990	-0.201272	-0.229554	-0.179392			-0.208924	-0.216322	-0.172597
GB_GCA_002869315.1			-0.166737	-0.136836	-0.261006	-0.158760	-0.136126	-0.136787	-0.096227	-0.127341	-0.148537	-0.264230	-0.110322	-0.238215	-0.210539	-0.081757	-0.199264	-0.192167	-0.232526	-0.212210	-0.172389	-0.205758		-0.210538	-0.157320	-0.167272	-0.234956			-0.278537	-0.226791	-0.221399	-0.243085	-0.175138	-0.160078	-0.207717		-0.170266	-0.139473	-0.162699	-0.152960	-0.164906	-0.161710	-0.143642	-0.117722	-0.226188	-0.196000	-0.324512	-0.163563	-0.128839	-0.218331	-0.148710	-0.175509	-0.164524	-0.150654	-0.165150	-0.178031	-0.191569	-0.183230	-0.148577	-0.169957	-0.156576	-0.204480	-0.161191	-0.163267	-0.217494	-0.227682	-0.272985	-0.176193	-0.187361			-0.310592	-0.186062	-0.192644	-0.180259			-0.174369	-0.156813	-0.083601	-0.134271	-0.138698	-0.177905	-0.220149		-0.211852		-0.217486	-0.161435	-0.208495	-0.219138	-0.127877	-0.185320	-0.154891	-0.178220	-0.187957	-0.243556	-0.257815	-0.263549	-0.183384	-0.191159		-0.198653	-0.194377	-0.220094	-0.212652	-0.130104	-0.186702	-0.166932	-0.206342		-0.175204	-0.186117	-0.151204	-0.144272			-0.151344	-0.158378
GB_GCA_002869335.1	-0.189102	-0.217764	-0.193123	-0.144424	-0.204419		-0.120501	-0.127435	-0.119554	-0.145628	-0.132231	-0.277429	-0.132608	-0.197085	-0.216365	-0.102751	-0.152318	-0.233504	-0.199671	-0.212835	-0.143221	-0.151468	-0.168047		-0.170518	-0.178872	-0.238921	-0.195406	-0.177198	-0.280438	-0.186373	-0.179768	-0.235801	-0.178010	-0.138772	-0.181800	-0.200875		-0.134298	-0.162326	-0.151119	-0.192564		-0.235556	-0.130101	-0.204356		-0.337846	-0.200683	-0.139458	-0.204912	-0.138904	-0.150966	-0.163459	-0.131153	-0.155573	-0.165943			-0.152460	-0.137013	-0.163517	-0.199582	-0.181014	-0.154995	-0.197084	-0.284361	-0.257146	-0.204338	-0.182062	-0.150515		-0.310434	-0.209852	-0.161142	-0.165471	-0.172013	-0.134261	-0.150769	-0.158382	-0.141176	-0.118871	-0.136777	-0.178181	-0.152543	-0.151981	-0.178040	-0.162626		-0.135788	-0.182882	-0.222321	-0.128084	-0.179642	-0.171982	-0.170135	-0.169760	-0.193078	-0.235837	-0.204006	-0.162389	-0.152842		-0.195273	-0.193733	-0.170111	-0.247691	-0.133392	-0.177872	-0.158460	-0.176031	-0.117185	-0.174968	-0.186019	-0.173606	-0.135512	-0.198176	-0.177898	-0.199101	-0.194678
GB_GCA_002869365.1			-0.175909	-0.131521	-0.220873	-0.155288	-0.156039	-0.177118	-0.095056	-0.118839	-0.101000	-0.273833	-0.146921	-0.232552	-0.221934	-0.095508	-0.214006	-0.207173	-0.261855	-0.215501	-0.193145	-0.207888	-0.157155	-0.224729	-0.159015	-0.165250	-0.208402	-0.271642	-0.152803	-0.294105	-0.235835		-0.234550	-0.176059	-0.153969	-0.207879	-0.215595	-0.171499	-0.137674	-0.166128	-0.146292	-0.171390	-0.161537	-0.163045	-0.113009	-0.212083	-0.183265	-0.334659	-0.151704	-0.141477	-0.228338	-0.140104	-0.167297	-0.170206	-0.164132	-0.145300	-0.184716	-0.182654	-0.212555	-0.149127	-0.155200	-0.160564	-0.213482	-0.216304	-0.149164		-0.213527	-0.272791	-0.177061	-0.184471	-0.146284		-0.303682	-0.195909	-0.191854	-0.159452		-0.205501	-0.171248	-0.171652	-0.076785	-0.129408	-0.139334	-0.165768	-0.215595		-0.189554			-0.177078	-0.211011	-0.227599	-0.134687	-0.185811	-0.155741	-0.176868	-0.171608	-0.240988	-0.236399	-0.255709	-0.181387	-0.184407	-0.169480	-0.200916	-0.193292	-0.207622	-0.227924	-0.130962	-0.188210	-0.163176		-0.140704	-0.185132	-0.179869	-0.170257	-0.129806		-0.186568	-0.171109	-0.170575
GB_GCA_002869385.1	-0.202110	-0.228737	-0.217595	-0.204936	-0.162281	-0.168816	-0.149954	-0.124178	-0.087372	-0.119857		-0.271968	-0.130222	-0.183985	-0.194315	-0.123727	-0.229530	-0.176735	-0.203367	-0.220401	-0.180588	-0.182504	-0.174089	-0.172325	-0.215429	-0.161522	-0.282733		-0.179136	-0.277942	-0.177891	-0.206863	-0.283079	-0.175091	-0.152860	-0.178038	-0.198793		-0.143987	-0.179247	-0.171058	-0.169600	-0.137229	-0.207528	-0.125135	-0.216930	-0.202776	-0.324913	-0.188454	-0.158474	-0.210482	-0.163571	-0.183602	-0.156458	-0.202096	-0.184707	-0.199596	-0.175105		-0.153893	-0.178499	-0.171502	-0.212376	-0.244106	-0.202313	-0.232440	-0.276915			-0.177352	-0.136000	-0.342604	-0.307678	-0.163771	-0.176275	-0.177685	-0.171677	-0.162061	-0.129068	-0.164308	-0.174040	-0.126496		-0.236302	-0.127176	-0.152136	-0.157081	-0.154851	-0.239398	-0.194070	-0.204678	-0.254778	-0.131333	-0.174196		-0.183927	-0.183534	-0.243217	-0.267397	-0.219474	-0.190148		-0.171657	-0.221834	-0.170169	-0.217166		-0.145849	-0.191818	-0.152470		-0.170726		-0.204748	-0.153879		-0.217417	-0.224095	-0.162845	-0.167319
GB_GCA_002869405.1	-0.211463	-0.223258	-0.222048	-0.058148	-0.129517	-0.135658	-0.128970	-0.128784	-0.100198	-0.117958	-0.172094	-0.283286	-0.088463	-0.215896	-0.218790	-0.121726	-0.220886		-0.207083	-0.202250	-0.136420	-0.155251	-0.150500	-0.163919	-0.171537	-0.172763	-0.211216	-0.237610	-0.193221	-0.224915	-0.196583	-0.192381	-0.226054	-0.154735	-0.142745	-0.196462	-0.184211	-0.167135	-0.121522	-0.158996	-0.174920	-0.156912		-0.181079	-0.115335	-0.228729	-0.204965	-0.310997	-0.165261	-0.131530	-0.216777	-0.121089	-0.164485	-0.142181	-0.175169	-0.117978	-0.164520	-0.173546	-0.186024	-0.156981	-0.151966	-0.175206	-0.163357	-0.180479	-0.156016	-0.205809	-0.268692	-0.233492	-0.156594	-0.186698	-0.135155	-0.345754	-0.282445	-0.165664	-0.174934	-0.146066	-0.187706	-0.196982	-0.085546		-0.134367	-0.109997	-0.129925	-0.210332	-0.133622	-0.145161	-0.170481		-0.205793		-0.188261	-0.206982	-0.098541		-0.163888	-0.181684	-0.170545	-0.174927	-0.253688	-0.195858	-0.172923	-0.164699	-0.163114	-0.194710	-0.157363	-0.179150	-0.170601	-0.135840	-0.171109	-0.114577	-0.175743	-0.146607	-0.174547	-0.177466	-0.149472	-0.127598	-0.193555	-0.184211	-0.200230	-0.127168
GB_GCA_002869425.1	-0.169969			-0.088313			-0.149019	-0.145597	-0.131904		-0.163070	-0.305271	-0.100603	-0.239298	-0.229279	-0.172670	-0.169257	-0.193493	-0.232004	-0.191617	-0.215166	-0.152274	-0.172159	-0.193633	-0.185749	-0.179849	-0.256399	-0.202732	-0.225236		-0.222172		-0.215429	-0.203548	-0.122492		-0.216105	-0.149918	-0.158164	-0.142649		-0.166175	-0.102561	-0.225874	-0.127660	-0.230891		-0.316512	-0.184998	-0.168435	-0.207953	-0.127208		-0.159403	-0.182175	-0.130395	-0.177554	-0.183400	-0.187507	-0.165209	-0.189592	-0.159651		-0.186891	-0.161744	-0.244237				-0.178597			-0.307667	-0.161333	-0.227199	-0.156625		-0.162017		-0.147870	-0.107411	-0.140690	-0.144584	-0.177968			-0.175327	-0.166730	-0.235804	-0.175380						-0.198427	-0.174579				-0.181612	-0.170401		-0.230908	-0.194452	-0.162859	-0.245125	-0.130199			-0.148806			-0.174654	-0.132429	-0.114885			-0.198191	-0.202039
GB_GCA_002869435.1	-0.163088	-0.209909	-0.213305	-0.146817	-0.242331	-0.155660	-0.077761	-0.131369	-0.091566	-0.136761	-0.144934	-0.292773	-0.075106	-0.269926	-0.189634	-0.087601	-0.228601	-0.167139	-0.193141	-0.162219	-0.188396	-0.208483	-0.150100	-0.189509	-0.149409	-0.159586	-0.222376	-0.219338	-0.155474	-0.280907	-0.188947	-0.208421	-0.182771	-0.192944	-0.157624	-0.182911	-0.210709	-0.163937	-0.154888	-0.170367	-0.171467	-0.161302	-0.159137	-0.142080	-0.108484	-0.215026	-0.152072	-0.305465		-0.139312	-0.166763	-0.122069	-0.176391	-0.163466	-0.215576	-0.141112	-0.147039	-0.178544	-0.152964		-0.140355	-0.162269	-0.180570	-0.190983	-0.183745	-0.236845	-0.269658	-0.225774	-0.194389	-0.159470	-0.135600		-0.296839	-0.126342	-0.200619	-0.160632	-0.229163	-0.194817	-0.117950	-0.156686	-0.124488	-0.144322	-0.136303	-0.136747	-0.173678	-0.194673	-0.161495		-0.242170	-0.185416	-0.208901	-0.226052	-0.125000	-0.171700	-0.155998	-0.184425	-0.162054	-0.191657	-0.249695	-0.161841	-0.203090	-0.162035	-0.165304	-0.200344	-0.180547	-0.193836		-0.127582		-0.136100	-0.196058	-0.163919	-0.153734	-0.165758	-0.139764	-0.140851	-0.189537	-0.188162	-0.162634	-0.165380
GB_GCA_002869465.1	-0.210441		-0.209860	-0.178904		-0.176764	-0.162542	-0.121404		-0.130862	-0.194376	-0.278220	-0.112312	-0.219175	-0.210273		-0.221938	-0.190752	-0.230722		-0.180187	-0.196950	-0.161232	-0.193130	-0.169312	-0.173359	-0.227121	-0.248329	-0.171590	-0.238329	-0.231441	-0.208483	-0.213252	-0.171917	-0.133089	-0.201180	-0.215921	-0.175929	-0.130767	-0.158941	-0.161772	-0.169163	-0.174403	-0.192370	-0.119064	-0.218947		-0.337892	-0.178228		-0.196782	-0.153305	-0.198224	-0.177495	-0.136632	-0.147962	-0.176341	-0.178442	-0.169623	-0.154788	-0.162307	-0.197131		-0.198242	-0.148617	-0.203313	-0.227101	-0.248979	-0.212674	-0.195488		-0.283918	-0.310196	-0.196094	-0.190047	-0.156040	-0.183445	-0.191185	-0.122462	-0.158930	-0.142777	-0.124371	-0.139454	-0.167334	-0.181144	-0.182961	-0.213227		-0.192921	-0.192028	-0.190953	-0.232648	-0.124228	-0.165901	-0.167065	-0.181913		-0.214713	-0.240226	-0.239255	-0.174599	-0.174976	-0.169620	-0.207187	-0.205209	-0.221138	-0.207904	-0.139731	-0.183123	-0.198537	-0.173882	-0.171432	-0.176660	-0.185476	-0.153856	-0.150033	-0.232942	-0.189747	-0.169843	-0.174760
GB_GCA_002869535.1	-0.167975	-0.206359	-0.211816	-0.102866	-0.192672	-0.186429	-0.148453	-0.115627	-0.102574	-0.182854	-0.156154	-0.312787	-0.193147	-0.208314	-0.208105	-0.181119	-0.149237	-0.206254	-0.236637	-0.251829	-0.213452	-0.168600	-0.194989	-0.235986	-0.185368	-0.174214	-0.262039	-0.236389	-0.184401	-0.178959	-0.250009	-0.208485	-0.213564	-0.173634	-0.157660	-0.217498		-0.177027	-0.155779	-0.198337	-0.146889	-0.237573		-0.222691	-0.130862	-0.243649	-0.151160	-0.330680	-0.171073	-0.168848	-0.253836	-0.156240	-0.197612	-0.164895	-0.156480	-0.178070	-0.221877	-0.215033	-0.229186	-0.182425		-0.168663		-0.222586	-0.181392	-0.213792	-0.287856	-0.192630	-0.122842	-0.216520	-0.142151	-0.374095	-0.312127	-0.204652	-0.181502	-0.161700	-0.215276	-0.140972	-0.187603	-0.165678	-0.214674	-0.161545	-0.154075	-0.177071	-0.187900	-0.281111	-0.198056	-0.193849		-0.141698	-0.221688	-0.201905	-0.139757	-0.191449	-0.185536	-0.204489	-0.153260	-0.232665	-0.230976	-0.222177	-0.188811	-0.175727	-0.175198	-0.217300	-0.197790	-0.227617		-0.156402	-0.187352	-0.179805		-0.153579	-0.160691	-0.188778	-0.145790	-0.146722	-0.190895	-0.220821		-0.184539
GB_GCA_002869565.1	-0.136329	-0.183354	-0.182665	-0.149463	-0.162553	-0.185123	-0.158852	-0.111848	-0.091423	-0.195810	-0.182760	-0.301386	-0.179089	-0.252403	-0.211535	-0.169702	-0.168655	-0.232180	-0.248997	-0.214958	-0.206175	-0.199842	-0.167344	-0.181191	-0.157465	-0.190676	-0.195936	-0.212348	-0.189722	-0.156564	-0.278974	-0.209177	-0.231721	-0.164828	-0.153327	-0.200104		-0.172959	-0.156292	-0.183252	-0.129995	-0.199886		-0.217671	-0.147684	-0.235430	-0.140525	-0.320591	-0.173973	-0.169352	-0.227881	-0.144072	-0.188995	-0.162408	-0.161770	-0.154079	-0.210277	-0.210608	-0.226216	-0.164436		-0.152519		-0.236024	-0.187307	-0.215631	-0.330509	-0.182118	-0.119018	-0.204485	-0.127042	-0.388333	-0.303381	-0.181736	-0.174911	-0.157367	-0.206284	-0.133116	-0.140456	-0.159229	-0.198599	-0.164762	-0.157671	-0.197325	-0.171282	-0.281857	-0.179912			-0.142787	-0.202059	-0.202539	-0.143986	-0.179011	-0.188512	-0.200753	-0.155064	-0.230908	-0.260162	-0.249970	-0.198186	-0.188744	-0.174971	-0.214818	-0.182894	-0.235333	-0.206015	-0.164717	-0.194981	-0.180383	-0.226124	-0.073439	-0.208214	-0.198642	-0.157603	-0.155570	-0.193369	-0.219805		-0.161460
GB_GCA_002869585.1	-0.061332	-0.216121	-0.200440	-0.031054	-0.157935	-0.159426	-0.107296	-0.061067	-0.033591	-0.074275	-0.123764	-0.222916	-0.117396	-0.107749	-0.178119	-0.128525	-0.078478	-0.099533	-0.177552	-0.199496	-0.119935	-0.121003	-0.164614	-0.135149	-0.129320	-0.128614	-0.202645	-0.179063	-0.062700	-0.196728	-0.123182	-0.129990	-0.191692	-0.143557	-0.083320	-0.115072	-0.163241	-0.108653	-0.105709	-0.115959	-0.092863	-0.147519	-0.109791	-0.162135	-0.071524	-0.205530	-0.123625	-0.331672	-0.102439	-0.126214	-0.160995	-0.110427	-0.139139	-0.103754	-0.116678	-0.133779	-0.152237	-0.142984	-0.098158	-0.141903	-0.088437	-0.151719	-0.146315	-0.161460	-0.135031	-0.192760	-0.210379	-0.154179	-0.135224	-0.191325	-0.086915	-0.368348	-0.279477	-0.133086	-0.135175	-0.140393	-0.144013	-0.102974	-0.164489	-0.168989	-0.171398	-0.130922	-0.127744	-0.178412	-0.156662	-0.200490	-0.107646	-0.133917	-0.184649	-0.132135	-0.225354	-0.198944	-0.081328	-0.137417	-0.133926	-0.199008	-0.125777	-0.169229	-0.241205	-0.140351	-0.110282	-0.165155	-0.111842	-0.169535	-0.151333	-0.129747	-0.143311	-0.113897	-0.147752	-0.110015	-0.107536	-0.134221	-0.084960	-0.131605	-0.083540	-0.074192	-0.160330	-0.160621	-0.150109	-0.102133
GB_GCA_002869605.1	-0.108913	-0.205189		-0.047629	-0.141490	-0.148606	-0.124740	-0.090903	-0.062546	-0.132616	-0.035699		-0.080935		-0.195552	-0.123526	-0.121807		-0.249232	-0.196348	-0.081713	-0.160016	-0.149259		-0.169784	-0.156003		-0.189986	-0.139157	-0.203024		-0.121625		-0.133995	-0.081348		-0.212341	-0.116095	-0.120042	-0.131283	-0.149910		-0.106522	-0.139817		-0.192281	-0.142110	-0.321033	-0.106436	-0.149497	-0.168824	-0.148511	-0.138321	-0.135793	-0.146320	-0.056584						-0.154867	-0.141948			-0.204004	-0.243945				-0.106995		-0.280161	-0.211009	-0.156217	-0.105253	-0.140494		-0.159543		-0.225767		-0.168877	-0.196600	-0.182975	-0.186844	-0.127677	-0.111688	-0.162602	-0.187434	-0.149493		-0.081957	-0.168685	-0.089063	-0.188267	-0.153856			-0.150155	-0.074681	-0.142427		-0.163870	-0.175612	-0.070906	-0.113795	-0.123566		-0.157227	-0.095106	-0.094793	-0.075565	-0.158420	-0.158396	-0.122815	-0.187890	-0.142991	-0.184106	-0.149701
GB_GCA_002869615.1	-0.135910	-0.158663	-0.204005	-0.017269	-0.166808	-0.150457	-0.125041	-0.066751	-0.077456	-0.105995	-0.129788	-0.235658	-0.089730	-0.218730	-0.188900	-0.108047	-0.169106	-0.187152	-0.230084	-0.107808	-0.099308	-0.167359	-0.135902	-0.145299	-0.152012	-0.144374	-0.210602	-0.194965	-0.135111	-0.171074	-0.136133	-0.163584		-0.142343	-0.085227	-0.162287	-0.193285	-0.114821	-0.106754	-0.150638	-0.126083	-0.161788	-0.084655	-0.136178	-0.115253	-0.181947	-0.131878	-0.334242	-0.114798	-0.142981	-0.166219	-0.153503	-0.140741	-0.126904	-0.180089			-0.151492	-0.124166		-0.099643	-0.139244	-0.151478	-0.228712		-0.180560	-0.238804	-0.197611	-0.152891	-0.172340	-0.111214	-0.401019	-0.291548	-0.203752	-0.189612	-0.105783	-0.174584	-0.101519	-0.170517	-0.150697	-0.202659	-0.172514	-0.159336	-0.206384	-0.143997	-0.196731	-0.140551	-0.148472	-0.206064	-0.164695	-0.123410	-0.207193	-0.090837	-0.152407	-0.113931	-0.190709	-0.153831	-0.150921	-0.261426	-0.136809	-0.111675	-0.157678		-0.145436	-0.162346	-0.076695	-0.111185	-0.135727	-0.169607	-0.160510	-0.109686	-0.075109	-0.135485	-0.136605	-0.124448	-0.114204	-0.225191	-0.149809	-0.204918	-0.157279
GB_GCA_002869635.1	-0.165859	-0.164747	-0.212158	-0.092716	-0.158427	-0.149814	-0.142198			-0.084864	-0.105803		-0.096003	-0.253901	-0.225867	-0.148567	-0.093183	-0.189720		-0.152765	-0.107751	-0.169440					-0.192611			-0.143129	-0.170239					-0.228070	-0.217829			-0.151879		-0.157736	-0.118728	-0.148830	-0.122851	-0.179524	-0.149791	-0.328023	-0.109810	-0.141100	-0.186717	-0.165459	-0.167009	-0.127888	-0.211899	-0.090270	-0.129048	-0.169531	-0.157956	-0.116533	-0.106096		-0.170217	-0.204220	-0.095428	-0.171958	-0.240621	-0.196977	-0.197530	-0.206259		-0.410423	-0.282745	-0.213686	-0.179671	-0.140519	-0.171968	-0.103351	-0.174348	-0.158148	-0.212519	-0.151188	-0.158776	-0.216325	-0.131824	-0.158383	-0.113738	-0.170094	-0.186400	-0.165959	-0.163361	-0.226409	-0.093184			-0.202291	-0.163037		-0.248923	-0.121593	-0.092640		-0.139347	-0.164367	-0.181536	-0.125790	-0.159374	-0.130582		-0.142560		-0.103657	-0.094953	-0.154414	-0.156333	-0.144003	-0.227796	-0.173600		-0.147824
GB_GCA_002869665.1	-0.210813	-0.193307		-0.056330	-0.217904	-0.163242	-0.124436	-0.079711	-0.075154	-0.118260	-0.130848	-0.233801	-0.097571	-0.265996		-0.102332	-0.093878		-0.239052		-0.128491	-0.151778	-0.159226	-0.163726	-0.130890	-0.159340	-0.258103	-0.200590	-0.124223	-0.150384				-0.116622	-0.111745	-0.196829	-0.219106	-0.120098	-0.118071		-0.155054	-0.163196	-0.111607	-0.188938		-0.201661		-0.341733		-0.142899	-0.222710	-0.156814	-0.144786	-0.126931	-0.197296	-0.080282	-0.150393	-0.157649	-0.126663	-0.121092	-0.094263	-0.143345		-0.238022		-0.207846	-0.254050		-0.179978	-0.203537	-0.126051		-0.286461	-0.195883	-0.149059	-0.103947	-0.204170		-0.138786		-0.232112			-0.246322	-0.178839	-0.153733	-0.104800	-0.149911	-0.208782	-0.161587			-0.101389	-0.169470	-0.101608	-0.209108	-0.161845	-0.194446		-0.167031	-0.099288	-0.135037		-0.152007		-0.122288	-0.158837			-0.149821	-0.155298	-0.107663	-0.069930	-0.169941	-0.171161	-0.144984	-0.201898	-0.208111	-0.207901	-0.149800
GB_GCA_002869685.1	-0.132057	-0.170394		-0.053282	-0.197740	-0.150869	-0.119318	-0.037472	-0.063019	-0.122238	-0.076801	-0.247472	-0.080501	-0.269478	-0.188745	-0.146604	-0.124831	-0.149613	-0.164245	-0.202785	-0.085048	-0.110470	-0.147112	-0.155724	-0.131962	-0.147546	-0.262702	-0.256592	-0.146433	-0.172480	-0.176401	-0.118359		-0.124814	-0.094333	-0.194315	-0.198074	-0.122991	-0.132270	-0.147489	-0.118424	-0.154147	-0.078502	-0.136579	-0.125322	-0.209278	-0.127854		-0.102171	-0.136834	-0.178491	-0.157384	-0.157902	-0.121805	-0.176330	-0.022851	-0.151291	-0.147199	-0.113859	-0.137619		-0.145489	-0.138028	-0.222727		-0.154029	-0.241915		-0.165025	-0.180550	-0.115906		-0.279836	-0.196398	-0.154657	-0.166670	-0.140513		-0.177217	-0.169114	-0.238309	-0.175678	-0.170276	-0.229972	-0.155426	-0.157793	-0.154975		-0.221184	-0.152751	-0.129483		-0.084438	-0.169756	-0.075376	-0.207471	-0.156668	-0.178010		-0.151258	-0.104336	-0.150156		-0.188600	-0.208498	-0.088943	-0.158109	-0.127528		-0.141100	-0.081479	-0.089149		-0.159991	-0.151598	-0.114857	-0.210390	-0.172322	-0.153578	-0.150673
GB_GCA_002869695.1		-0.161009	-0.194647	-0.079895	-0.137928		-0.117053	-0.064126	-0.108440	-0.103784	-0.132644	-0.248265	-0.080055	-0.284600	-0.175691	-0.096780	-0.077264	-0.118901	-0.267552		-0.115745	-0.177236		-0.115338	-0.147239	-0.163856	-0.222790	-0.211904	-0.151610	-0.176765	-0.127457	-0.142247		-0.127115	-0.099081	-0.203779	-0.194679	-0.125713	-0.115179	-0.134964	-0.122505	-0.158175	-0.081301	-0.152242	-0.111685	-0.209738	-0.134735	-0.329108	-0.132471	-0.131592	-0.160701	-0.144193	-0.145285	-0.135536	-0.172726	-0.078132	-0.158100	-0.151647	-0.149459	-0.127961	-0.110654	-0.175919	-0.159281	-0.208833		-0.175125	-0.220193	-0.182653	-0.185756	-0.185721	-0.115009	-0.376721	-0.286033	-0.189761	-0.166754		-0.211359	-0.132611	-0.125702	-0.164108	-0.244436	-0.139336	-0.156693		-0.145873	-0.200519	-0.135198	-0.133773	-0.192793	-0.164101	-0.124873	-0.204526	-0.099932	-0.159870	-0.106214	-0.192153		-0.156794	-0.243991	-0.167850	-0.098085	-0.144145	-0.141985	-0.145136	-0.181426	-0.068828	-0.187723	-0.138841	-0.158989	-0.160615	-0.136227	-0.118423	-0.062670	-0.161379	-0.139959	-0.136900	-0.206612	-0.165599	-0.227485	-0.172568
GB_GCA_002869725.1	-0.170216		-0.205707		-0.209596	-0.151765	-0.110632	-0.065951	-0.076377	-0.107809	-0.099081	-0.251631	-0.102045		-0.190420	-0.125586		-0.170808	-0.273947	-0.179386		-0.129164	-0.155435				-0.191229		-0.182958	-0.154567		-0.111015		-0.102068	-0.083455				-0.101000	-0.141284	-0.111823	-0.164148	-0.096999			-0.204947	-0.135251	-0.325491	-0.154234	-0.135642	-0.165509	-0.154018	-0.144805	-0.129483	-0.156700			-0.149427	-0.153977	-0.129326		-0.141703	-0.145314				-0.211855		-0.165698	-0.172099	-0.121665		-0.285427				-0.189554	-0.108788	-0.118067					-0.213966	-0.121182			-0.133073	-0.175418				-0.087983	-0.163149		-0.143091	-0.148859	-0.178589		-0.137596	-0.092605	-0.156194	-0.157363			-0.124377			-0.147722	-0.153974		-0.126696	-0.115933	-0.145464	-0.110715				-0.200844	-0.144757
GB_GCA_002869845.2	-0.178726	-0.161693	-0.283408	-0.047748	-0.209453	-0.173813	-0.093732	-0.089937	-0.119224	-0.092048	-0.117616	-0.240874	-0.138376	-0.156653	-0.151701	-0.118515	-0.102655	-0.118292	-0.227118	-0.119913	-0.142401	-0.147253	-0.188825	-0.121099	-0.175827	-0.155784	-0.262766	-0.204807	-0.157668	-0.121272	-0.132604	-0.125795	-0.062120	-0.153166	-0.104550	-0.164207	-0.187146		-0.150906			-0.187128	-0.130481	-0.162036	-0.110610	-0.241655	-0.136976	-0.336547	-0.140259	-0.172450	-0.198430	-0.168933		-0.175795	-0.179256	-0.095553	-0.159838	-0.165309	-0.205774	-0.143141	-0.136995	-0.147662	-0.142505	-0.213337	-0.150582	-0.215172	-0.215108	-0.180282	-0.144782	-0.154183	-0.101458	-0.360933	-0.303040	-0.173448	-0.189930	-0.105000	-0.188610	-0.136577	-0.147329	-0.170297	-0.169855	-0.157153	-0.163172	-0.142045	-0.167926	-0.201283	-0.147013	-0.144379	-0.133827	-0.160853	-0.211238	-0.204740	-0.087204	-0.184433	-0.145900	-0.199099	-0.139224	-0.199403	-0.226114	-0.091571	-0.161445	-0.162333	-0.181083	-0.152138	-0.207256	-0.094780	-0.200109	-0.137985	-0.172890	-0.127008	-0.101521	-0.116468	-0.151894	-0.200807	-0.161118	-0.061672	-0.196108	-0.119097	-0.133484	-0.179731
GB_GCA_002869855.2	-0.176772	-0.140239	-0.287464	-0.052114	-0.158563	-0.185297	-0.109223	-0.080960	-0.112418	-0.096875	-0.116075	-0.239461	-0.143186	-0.140541	-0.180294	-0.109788	-0.166930	-0.166804	-0.263888	-0.164626	-0.134285	-0.139854	-0.184257	-0.146060	-0.169581	-0.171894		-0.216948	-0.167107	-0.141399	-0.157691	-0.147619	-0.113390	-0.164793	-0.115729	-0.149284	-0.171977	-0.153025	-0.156368	-0.171464	-0.103169		-0.108152	-0.172281	-0.094610	-0.214457	-0.158997	-0.333524	-0.152155	-0.175196	-0.210019	-0.173139		-0.182036	-0.158796	-0.125591	-0.160507	-0.176428		-0.167344	-0.111230	-0.132655		-0.211959	-0.152535	-0.206852	-0.252960	-0.201017	-0.147707	-0.165005	-0.115165	-0.376000	-0.306757	-0.177604	-0.197162	-0.106024	-0.184250	-0.118597	-0.180540	-0.172639	-0.158820	-0.164764	-0.166404	-0.161889	-0.166671	-0.200236	-0.160345	-0.160077	-0.145228	-0.160214	-0.229828	-0.201826	-0.094284	-0.175414	-0.131157	-0.211002	-0.130905	-0.212039	-0.247526	-0.167552	-0.151859	-0.162855	-0.188977	-0.142011	-0.199431	-0.079752	-0.158657		-0.176220		-0.116386	-0.094744	-0.135122	-0.182429	-0.158216	-0.065231	-0.249113	-0.125883	-0.167801	-0.165363
GB_GCA_002869885.2	-0.182736	-0.149952	-0.280192	-0.092729	-0.162791	-0.166647	-0.077889	-0.093796	-0.126820	-0.172674	-0.085094	-0.229899	-0.143670	-0.170257	-0.194343	-0.098571	-0.104541	-0.127901	-0.219038	-0.121851	-0.131925	-0.169463	-0.195157	-0.138526	-0.162204	-0.185257	-0.262428	-0.210324	-0.233470	-0.168838	-0.169464	-0.136642		-0.152448		-0.147850	-0.192439	-0.163438	-0.163845	-0.149007	-0.130659	-0.172910	-0.098386	-0.148857	-0.107526		-0.144748	-0.343355	-0.136943	-0.176105	-0.208500	-0.158983		-0.169397	-0.188486	-0.093897	-0.146839	-0.175580	-0.177626	-0.159556	-0.115854	-0.147322	-0.145256	-0.200006	-0.145639	-0.195830	-0.233009	-0.215365	-0.155705	-0.156067	-0.114341	-0.313444	-0.317411	-0.173729	-0.202761	-0.114545	-0.203198	-0.120396	-0.167898	-0.176219	-0.171786	-0.170202	-0.170306	-0.173655	-0.176657	-0.177312	-0.149136	-0.133205	-0.158862	-0.182323	-0.211370	-0.201123	-0.065890	-0.187614	-0.112435	-0.195722	-0.149828	-0.202796		-0.187954	-0.160032		-0.177817	-0.147170	-0.187227	-0.087959	-0.138498	-0.134078	-0.172081	-0.107895	-0.101469	-0.093165	-0.127833	-0.193090	-0.163578	-0.061307	-0.232973	-0.141570	-0.186002	-0.168217
GB_GCA_002869895.2	-0.154192	-0.155857	-0.276843	-0.093355	-0.167913	-0.165403	-0.097495	-0.091114	-0.116964	-0.156297	-0.090850	-0.234001	-0.148634	-0.131976	-0.188419	-0.101111	-0.125304	-0.115606	-0.210219	-0.151276	-0.140930	-0.158876	-0.194575	-0.129837	-0.170089	-0.186527	-0.218414	-0.220402	-0.214793	-0.162211	-0.169606	-0.135963	-0.114151	-0.153745		-0.144363	-0.182017	-0.148668	-0.170646	-0.161117	-0.105737		-0.115437	-0.159654	-0.127472	-0.200839	-0.116190	-0.347182	-0.130162	-0.182706	-0.230276	-0.144814		-0.167942	-0.187231	-0.087496	-0.120631	-0.168260	-0.177841	-0.146577	-0.112746	-0.156023		-0.201792	-0.152559	-0.200099		-0.210887	-0.151252	-0.147514	-0.104717		-0.315441	-0.166791	-0.187561	-0.103408	-0.176812	-0.117977	-0.175091	-0.170394	-0.170799	-0.164405	-0.165881	-0.172936	-0.308804	-0.213377	-0.141940	-0.127817	-0.148094	-0.161859	-0.235215	-0.213361	-0.063777	-0.173953	-0.117492	-0.197143	-0.146732	-0.195579	-0.254320	-0.182577	-0.171387	-0.175980	-0.181433	-0.134772	-0.169128	-0.103143	-0.166288	-0.139529	-0.172402	-0.126755	-0.117933	-0.106925	-0.096136	-0.192612	-0.173519	-0.051348	-0.193186	-0.161815	-0.148399	-0.183028
GB_GCA_002869925.2	-0.160739	-0.158294	-0.276449	-0.120962	-0.171516	-0.171074	-0.089093	-0.081271	-0.130792	-0.175142	-0.080241	-0.240369	-0.117066	-0.143725	-0.186830	-0.113255	-0.132696	-0.131356	-0.228834	-0.122766	-0.128841	-0.177819	-0.189859	-0.132017	-0.169765	-0.197576	-0.255127	-0.204411	-0.223937	-0.166910	-0.134474	-0.133425	-0.114053		-0.102072	-0.141394	-0.185700	-0.152824	-0.160084	-0.183471	-0.111121	-0.197413	-0.100082	-0.153701	-0.119767	-0.204986	-0.131715	-0.342703	-0.123398	-0.167017	-0.204896	-0.152026		-0.170325	-0.191611		-0.145032	-0.177444	-0.181775	-0.153529	-0.118406	-0.147600	-0.163151	-0.207054	-0.150139	-0.178294	-0.244249	-0.210426	-0.151471	-0.153372	-0.112940	-0.329558	-0.309636	-0.173422	-0.186481	-0.109048	-0.183799	-0.117826	-0.171497	-0.171857	-0.164625	-0.166591	-0.168158	-0.179775	-0.158092	-0.166309	-0.151314	-0.113014	-0.133686	-0.147633	-0.239827	-0.200601	-0.059056	-0.184699	-0.107845		-0.140525	-0.199346	-0.257695	-0.188302	-0.160333	-0.175960	-0.180353	-0.155516	-0.176039	-0.081982	-0.164863	-0.138546	-0.170618	-0.115869	-0.122990	-0.103379	-0.129233	-0.182571	-0.168040	-0.058109	-0.213290	-0.163590	-0.155739	-0.169758
GB_GCA_002871655.1	-0.126013	-0.238362	-0.153163	-0.110180	-0.213503	-0.194080	-0.178734	-0.130860	-0.135466	-0.199624	-0.105245	-0.269044	-0.197102	-0.274496	-0.196108	-0.135229	-0.260902	-0.207782	-0.249542	-0.210334	-0.158224	-0.127482	-0.198993	-0.184839	-0.179833	-0.182797	-0.220790	-0.243467	-0.178479	-0.248097	-0.204765	-0.211976	-0.275576	-0.153063	-0.140975	-0.170118	-0.220025	-0.160560	-0.163443	-0.206918	-0.149290	-0.177936	-0.148765	-0.198093	-0.144248	-0.257859	-0.166421	-0.371649	-0.148814	-0.170484	-0.228454	-0.180351	-0.182219	-0.173987	-0.185000	-0.134928	-0.183702	-0.198140	-0.135339	-0.154408	-0.214688	-0.167456	-0.199480	-0.202070	-0.190223	-0.237330	-0.407984	-0.202808	-0.141319	-0.245115	-0.117587	-0.359020	-0.323733	-0.145873	-0.174632	-0.163880	-0.204845	-0.135510	-0.187609	-0.150057	-0.208580	-0.141469	-0.186503	-0.181276	-0.128918	-0.235649	-0.118013	-0.199951	-0.270850	-0.116122	-0.174807	-0.212722	-0.153147	-0.182697	-0.171091	-0.201937	-0.121216	-0.227732	-0.256979	-0.224403	-0.198067	-0.185022	-0.124957	-0.193945	-0.185862	-0.199910	-0.230138	-0.131670	-0.166044	-0.179353	-0.162027	-0.108484	-0.182664	-0.166799	-0.143851	-0.057215	-0.174142	-0.182430	-0.161765	-0.166277
GB_GCA_002877875.1	-0.192024	-0.268229	-0.306758	-0.170437	-0.237880	-0.233747	-0.229097	-0.164710	-0.150553			-0.379022	-0.163129	-0.331886	-0.279015	-0.203364	-0.301573	-0.257598	-0.345906	-0.215025	-0.241694		-0.259019	-0.305000	-0.229204	-0.215134		-0.312573	-0.217745	-0.274515	-0.263101			-0.209275	-0.202322	-0.247364		-0.228549	-0.198284	-0.236500	-0.192782	-0.256418	-0.223343	-0.275469			-0.267758	-0.357478	-0.215421	-0.210349	-0.296338	-0.194671	-0.286829	-0.209486	-0.257263		-0.275955	-0.244398	-0.267907	-0.190778	-0.245656	-0.268209	-0.251651	-0.215176	-0.241596	-0.317697	-0.412754	-0.229175		-0.253518	-0.173190	-0.395966	-0.318703	-0.199629	-0.200840	-0.155402	-0.274271	-0.163009	-0.167386	-0.180034	-0.197233	-0.205634	-0.233614	-0.224261	-0.194170	-0.294257	-0.223924	-0.225847		-0.216110	-0.294762	-0.224077	-0.149933	-0.228780	-0.227538	-0.242085			-0.257120		-0.218632	-0.214694	-0.217220	-0.232892	-0.237425	-0.281930	-0.297622	-0.176473	-0.216073	-0.261291		-0.150294	-0.217877	-0.280630	-0.222378	-0.189527	-0.284663	-0.222315	-0.307681	-0.223479
GB_GCA_002877915.1	-0.241404	-0.203250	-0.312486	-0.161308		-0.188052	-0.184427	-0.156428	-0.124598	-0.152848	-0.255850		-0.223265	-0.181038	-0.237176	-0.167524	-0.232038	-0.236019	-0.283079	-0.199668	-0.192619	-0.211651		-0.204524	-0.208407	-0.165681		-0.232067	-0.199108	-0.150823	-0.193186	-0.197426	-0.173706	-0.190207	-0.174839	-0.184240		-0.178115	-0.177856	-0.191522	-0.172068	-0.185008		-0.235394	-0.161146		-0.166129	-0.345557	-0.199484	-0.194298	-0.251900	-0.206141	-0.209624	-0.245388	-0.212500	-0.184477	-0.221602	-0.219893	-0.216707	-0.169722	-0.192742	-0.204638		-0.190128	-0.210198	-0.287093	-0.302521	-0.221327	-0.215967	-0.234643	-0.156868	-0.371063	-0.293036	-0.177428	-0.200156	-0.193940	-0.225049	-0.188198	-0.216296	-0.186378	-0.236170	-0.180495	-0.204519	-0.236470	-0.150111	-0.174085	-0.203063	-0.233021	-0.207084	-0.196804	-0.183792	-0.237292	-0.128545	-0.217308	-0.213073	-0.207494		-0.259648	-0.242919	-0.150912	-0.205651	-0.187118	-0.190096	-0.204463	-0.258514	-0.192269	-0.281076		-0.185690	-0.192854	-0.168106	-0.180181	-0.200478	-0.229550	-0.211905	-0.115634	-0.260122	-0.203549	-0.276882	-0.185691
GB_GCA_002877955.1	-0.190937	-0.260030	-0.296531			-0.224183	-0.215129						-0.226446	-0.227436	-0.239195	-0.184556	-0.193862	-0.219319	-0.305036	-0.255605	-0.206772		-0.257810							-0.185769			-0.251087	-0.202351	-0.204008	-0.215278		-0.202423	-0.182705		-0.181448	-0.229412	-0.245032	-0.284082				-0.396125	-0.225091					-0.218137			-0.242853	-0.234574				-0.249426		-0.252485		-0.225896		-0.244692				-0.320615	-0.332360	-0.205840		-0.218024	-0.201027	-0.213089	-0.210754		-0.236578			-0.263229	-0.187226	-0.224891	-0.213726	-0.214393			-0.208553	-0.232684	-0.160411						-0.288120		-0.227098		-0.205496	-0.230574		-0.214492			-0.213793			-0.198555	-0.220433		-0.225857	-0.167525	-0.238917	-0.229189	-0.256307	-0.156347
GB_GCA_002877985.1	-0.181589	-0.276417	-0.311936	-0.210175		-0.229374	-0.248009	-0.163786	-0.194424	-0.200593		-0.371328	-0.189080	-0.323150	-0.291529	-0.214983	-0.295847	-0.302845	-0.357974	-0.190966	-0.236167	-0.265810	-0.267749	-0.310566	-0.236783	-0.217196		-0.324111	-0.280089	-0.245940	-0.288816	-0.259875		-0.199962	-0.217449	-0.228996	-0.273672	-0.225972	-0.210470	-0.251179	-0.194153	-0.271123		-0.296420	-0.210259	-0.280661	-0.245444	-0.373776	-0.254118	-0.229292	-0.299585	-0.221412	-0.263367	-0.253529	-0.260907	-0.297764	-0.290193	-0.267417	-0.310887	-0.203379	-0.254519	-0.283245	-0.229432	-0.244226		-0.325949	-0.406250	-0.289598	-0.235045	-0.252244		-0.422897	-0.328906	-0.213357	-0.218600	-0.153033	-0.289657		-0.181078		-0.228114	-0.227723	-0.266080	-0.271975	-0.219687	-0.261075	-0.244507	-0.273210		-0.248470	-0.268900	-0.228089	-0.156627	-0.201945	-0.261224	-0.243995		-0.299431	-0.265258	-0.226548	-0.233548	-0.228925	-0.232868	-0.269400	-0.299231	-0.253336	-0.292481	-0.180936	-0.223061	-0.256232	-0.291768	-0.214075	-0.204447	-0.269639	-0.245930	-0.197081	-0.298333		-0.341955	-0.220427
GB_GCA_002878035.1	-0.185546	-0.273750	-0.294725	-0.146192	-0.273555	-0.212469	-0.210494	-0.154781	-0.163280	-0.186062	-0.167665	-0.327700	-0.225617	-0.255923	-0.258501		-0.266895	-0.254430	-0.269042	-0.245262	-0.225252	-0.231302	-0.217019	-0.242753	-0.202401	-0.215086	-0.302710	-0.250323	-0.182953	-0.230340	-0.281259	-0.237044	-0.266176	-0.217058	-0.187057	-0.234079	-0.235686	-0.189085	-0.191167		-0.178535	-0.222352	-0.231344	-0.278729	-0.186428	-0.299191	-0.212763	-0.349674	-0.196992	-0.201561	-0.245089	-0.207701	-0.225403	-0.199041	-0.209429	-0.223231	-0.256985		-0.215025	-0.205055	-0.214637	-0.267769	-0.232967	-0.225376	-0.261727	-0.261464		-0.252502	-0.198854	-0.268799	-0.174071	-0.438291	-0.338118	-0.237566	-0.227196	-0.185257	-0.229800	-0.191742	-0.179139	-0.175833	-0.225859	-0.199152		-0.202095	-0.188698	-0.343443	-0.185110	-0.263908	-0.300847	-0.192790	-0.198331	-0.281321	-0.152694	-0.202694	-0.255694	-0.225992	-0.171588	-0.272240	-0.246792	-0.249685	-0.271810	-0.223864	-0.207934	-0.243117	-0.246239	-0.225353	-0.285692		-0.209139	-0.227359	-0.243268	-0.199685	-0.255616	-0.244675	-0.236974	-0.170016	-0.250743	-0.228865	-0.275332	-0.219606
GB_GCA_002878055.1	-0.189088	-0.248834	-0.226103	-0.136121	-0.246026		-0.162565	-0.182305	-0.151585	-0.217402		-0.334267	-0.188655	-0.321885		-0.206720	-0.249249	-0.247077		-0.236332	-0.242941	-0.235142		-0.239435	-0.219400	-0.197952	-0.276639	-0.216471	-0.318594			-0.246148		-0.173123	-0.164507	-0.222198	-0.226032		-0.178401	-0.213469	-0.169466	-0.210193	-0.248142	-0.252472		-0.278843	-0.179700	-0.341728	-0.209821	-0.193511	-0.288410	-0.206021	-0.235770	-0.222158	-0.217066		-0.240312			-0.168459	-0.217555		-0.261560	-0.211985	-0.244362	-0.284982	-0.312012	-0.205050	-0.179461	-0.251022	-0.166546	-0.381731	-0.317948	-0.207606	-0.236902	-0.172477	-0.232189	-0.180345	-0.207780	-0.190725	-0.210753	-0.206472	-0.212370	-0.226896	-0.255434	-0.262581	-0.236503	-0.225763	-0.229905	-0.241775	-0.265698	-0.266084	-0.144472		-0.246375	-0.246366		-0.294443	-0.288470		-0.246574	-0.187750	-0.208236	-0.206094	-0.221072			-0.164664	-0.204122			-0.193240	-0.232992	-0.261719	-0.214020	-0.159222	-0.238481		-0.302239	-0.179436
GB_GCA_002878065.1	-0.155981	-0.236790			-0.223993	-0.201346	-0.192546		-0.119674	-0.193386	-0.174101	-0.331446	-0.183728	-0.268291		-0.165442	-0.259870	-0.231610	-0.265326	-0.191633	-0.176523	-0.224133	-0.207281	-0.231998		-0.221269	-0.215382		-0.126420	-0.209081	-0.183905	-0.231310		-0.206037	-0.167003	-0.205198			-0.173539	-0.203916	-0.193440	-0.215114	-0.187309	-0.234918	-0.159135	-0.267626	-0.181849	-0.362438	-0.172281	-0.185154				-0.172584	-0.226230	-0.180236	-0.217924	-0.239885	-0.219266			-0.189743	-0.236149	-0.248770		-0.238719	-0.330829		-0.190706	-0.240275	-0.179025		-0.310720	-0.203336	-0.145541	-0.154412	-0.240570	-0.175406	-0.178221	-0.190710	-0.229074	-0.176038	-0.208614	-0.269907	-0.159915	-0.284723	-0.181774	-0.204556	-0.243354	-0.208609	-0.178642		-0.144235	-0.240863	-0.242242	-0.205250				-0.244107	-0.253127			-0.199958	-0.197053	-0.168035	-0.199761			-0.180231	-0.195992	-0.170879	-0.182426	-0.227037	-0.222300	-0.129619	-0.203525	-0.232847	-0.249593	-0.220232
GB_GCA_002878215.1	-0.169852	-0.184181	-0.284625	-0.163313	-0.246280	-0.191374	-0.217524	-0.158456	-0.129647	-0.122882	-0.219677	-0.342235	-0.224719	-0.322653	-0.268919	-0.163732	-0.278981			-0.257429	-0.256548	-0.211719	-0.215498		-0.204591		-0.285859	-0.245512	-0.120690	-0.242477	-0.247263	-0.228715	-0.316181	-0.216856	-0.178065	-0.197477	-0.233194	-0.190305	-0.188526	-0.197844	-0.189547	-0.220568	-0.207456	-0.247893	-0.185510	-0.275902	-0.229901	-0.369052	-0.220703	-0.213592	-0.253515	-0.194658	-0.243734	-0.221261	-0.191053	-0.208302			-0.223272	-0.206180	-0.203780		-0.230839	-0.174808	-0.259132	-0.276975	-0.338842	-0.236791	-0.207230	-0.225337	-0.185482		-0.317973	-0.212862		-0.153977	-0.187527	-0.161108	-0.201532	-0.180247	-0.237742	-0.200094		-0.226339	-0.192305	-0.250116	-0.191395	-0.204343	-0.299350		-0.187759	-0.259923	-0.165596	-0.205491	-0.228094		-0.185143	-0.255221	-0.242176	-0.239257	-0.247660	-0.174459	-0.187134	-0.204320		-0.214914	-0.268796		-0.207040	-0.224246		-0.223806	-0.208838	-0.232648	-0.190653	-0.124055	-0.266428	-0.230445		-0.229417
GB_GCA_002878315.1	-0.176041	-0.240087	-0.286495	-0.066207	-0.201982	-0.175340	-0.185310	-0.133400	-0.118888	-0.230651	-0.136951	-0.283639	-0.173328	-0.250386	-0.258988	-0.169377	-0.185865	-0.223952	-0.243290	-0.206055	-0.184984	-0.170632	-0.197627	-0.179114	-0.191551	-0.169114	-0.262562	-0.269782	-0.166141	-0.166447		-0.231519		-0.190971	-0.153726	-0.215639	-0.194371	-0.172297	-0.176563	-0.208252	-0.156568	-0.171329	-0.241107	-0.243025	-0.133472	-0.255158	-0.183248	-0.347674	-0.175946	-0.180688	-0.253486	-0.207014	-0.179040	-0.211351	-0.229625	-0.174365	-0.206401	-0.216819		-0.176067	-0.183350	-0.195825	-0.194909	-0.216815	-0.182446	-0.251724	-0.378213	-0.217136	-0.166827	-0.220705	-0.144512	-0.303879	-0.311442	-0.207223	-0.146114	-0.148497	-0.170496	-0.162192	-0.148927	-0.169167	-0.154602	-0.118823	-0.165447	-0.215170	-0.097250	-0.174405		-0.178980		-0.192369	-0.229274	-0.192558	-0.070880		-0.203554	-0.178481		-0.249667	-0.270060	-0.218471	-0.231753	-0.174001	-0.173261	-0.253686	-0.250688	-0.208641	-0.205660	-0.155818	-0.185688	-0.214909	-0.227746	-0.201453	-0.243520	-0.202308	-0.168043	-0.142720	-0.295770	-0.200697	-0.198016	-0.190323
GB_GCA_002878375.1	-0.199495	-0.295008	-0.285346	-0.142244	-0.263161	-0.232911	-0.231591	-0.142225	-0.133567	-0.287073	-0.191567	-0.363707	-0.250100	-0.277013	-0.247299	-0.197934	-0.241961	-0.235120	-0.266287	-0.224372	-0.190325	-0.215912		-0.312668	-0.188963	-0.236024	-0.268530	-0.332541	-0.189206	-0.249841	-0.256278	-0.253224	-0.305033	-0.196968	-0.195079	-0.198134	-0.229077	-0.205187	-0.188312	-0.201182	-0.187941	-0.249289	-0.231063	-0.278935	-0.158042	-0.309679	-0.217377	-0.403633	-0.201253	-0.217053	-0.283831	-0.185162	-0.241089	-0.228194	-0.205734	-0.200067	-0.246833	-0.239776	-0.208974	-0.173267	-0.179058	-0.259479	-0.252432	-0.202177	-0.233014	-0.320258	-0.448512	-0.234761	-0.180519	-0.257921	-0.175178	-0.400752	-0.340454	-0.159968	-0.205823	-0.140580	-0.248747	-0.164538	-0.229836	-0.196176	-0.141720	-0.182329	-0.217545	-0.262666	-0.210803	-0.259831	-0.221623	-0.237339	-0.250830	-0.246117	-0.169170	-0.230963	-0.154789	-0.189072	-0.223875	-0.232202		-0.255709	-0.241235	-0.169695	-0.223128	-0.200507	-0.172802	-0.224944	-0.229061	-0.219749	-0.240173	-0.163761	-0.194533	-0.211781	-0.260073	-0.192330	-0.219646	-0.250184	-0.194313	-0.134176	-0.214281	-0.266663	-0.246576	-0.188814
GB_GCA_002886105.1	-0.114730	-0.165737	-0.194721			-0.114768	-0.150619			-0.147064	-0.056456		-0.092775	-0.158588			-0.142403	-0.136660		-0.150510		-0.126667	-0.098737			-0.151439	-0.188561	-0.297065	-0.018254	-0.169349			-0.120080	-0.182350					-0.095921		-0.105303	-0.045786	-0.104287	-0.162894	-0.058739	-0.184479			-0.178683				-0.203217	-0.158888	-0.116423										-0.103966	-0.224689	-0.263706					-0.304927		-0.185942	-0.156086	-0.147149	-0.107115							-0.152983	-0.258961			-0.117963	-0.141914						-0.091207				-0.193198					-0.115706	-0.157297					-0.136342	-0.086002		-0.098202						-0.084071	-0.193717
GB_GCA_002890585.1	-0.177788		-0.203882	-0.068458	-0.123816	-0.139497	-0.052675	-0.077161	-0.066715	-0.149208	-0.085691	-0.214036	-0.114119	-0.218811	-0.209313	-0.127464	-0.221972	-0.103148	-0.196783	-0.159900	-0.114232	-0.138218	-0.128789	-0.152314		-0.145092	-0.171186	-0.253345	-0.196126	-0.165165		-0.202686	-0.179306	-0.152095	-0.124828	-0.174929	-0.182413	-0.139418	-0.118502	-0.124002	-0.130725	-0.146389	-0.088249	-0.148005	-0.070646	-0.189987	-0.159995	-0.314027	-0.132315	-0.112268	-0.148576	-0.116882	-0.129015	-0.107566	-0.162306	-0.080058	-0.123013	-0.123631	-0.149581	-0.137971	-0.105018	-0.174173	-0.147637	-0.176050	-0.139182	-0.148867	-0.166688	-0.223406	-0.148842	-0.170825	-0.110181		-0.283987	-0.137112	-0.126484	-0.142926	-0.190190	-0.157709	-0.162534	-0.123220		-0.126076	-0.123661	-0.169887	-0.248120		-0.141721	-0.110762	-0.156190	-0.129602		-0.231109	-0.124107	-0.139356	-0.143063	-0.186604	-0.161259	-0.188472		-0.141442	-0.145823	-0.159806	-0.163381	-0.160822	-0.175600	-0.136949		-0.134113	-0.162777	-0.137703	-0.088882	-0.078751	-0.116701	-0.158225	-0.183947	-0.151232	-0.222933	-0.136773	-0.138786	-0.163243
GB_GCA_002890675.1	-0.197769		-0.226641	-0.095550	-0.071463	-0.159956	-0.106807	-0.084153	-0.036430	-0.089483	-0.110946		-0.103393	-0.101792	-0.154568	-0.072641		-0.207086	-0.153424	-0.136423	-0.106280	-0.164253	-0.172469	-0.154607	-0.123847	-0.152710	-0.162872	-0.101312	-0.024802	-0.168623	-0.129166	-0.106375		-0.145168	-0.116289		-0.162805	-0.115699	-0.104998	-0.142262	-0.135733	-0.185781			-0.121739	-0.193354	-0.109005	-0.304505	-0.132981	-0.135710	-0.194972	-0.135370	-0.157006	-0.105116	-0.112206		-0.139031	-0.139578	-0.157346	-0.106468	-0.098064	-0.149231		-0.151611	-0.151609	-0.185105	-0.203243	-0.159550	-0.159747	-0.175614	-0.096716	-0.310689			-0.141194	-0.139708			-0.141818			-0.101807	-0.114046	-0.185424			-0.144410	-0.148050	-0.113617			-0.190613		-0.124112	-0.113526	-0.179326	-0.144966	-0.171786	-0.219156	-0.130476	-0.096995		-0.129894	-0.179692	-0.141326	-0.091775	-0.158565	-0.150505	-0.171598	-0.124060	-0.112417	-0.089496	-0.104269	-0.154976		-0.000120		-0.149315	-0.223722
GB_GCA_002892395.1	-0.184446	-0.220750	-0.170936	-0.065380	-0.111821	-0.158628	-0.081076	-0.102342	-0.068084	-0.145401	-0.080599	-0.206853	-0.219147	-0.229116	-0.155916	-0.139298	-0.147324	-0.126402	-0.216862	-0.181988		-0.180325	-0.160239	-0.191932		-0.134806	-0.210234	-0.275403	-0.167676	-0.163690	-0.134987	-0.137412	-0.116546		-0.096768	-0.168636	-0.185074	-0.135206	-0.145182	-0.154059	-0.117907	-0.163761	-0.111038	-0.125461	-0.127542	-0.140648	-0.167824	-0.283275	-0.152010	-0.151517	-0.147816	-0.142695	-0.154597	-0.093216	-0.158817	-0.110761	-0.136856	-0.170264	-0.172820	-0.119396	-0.105285	-0.159331	-0.176865	-0.192242	-0.124626	-0.211694	-0.319084	-0.203102	-0.161483	-0.178675	-0.117704	-0.249500	-0.305601	-0.162369	-0.158861	-0.192708	-0.141268	-0.156479	-0.140719		-0.108439		-0.150283	-0.164471	-0.087485	-0.170085	-0.125242	-0.170582	-0.187796		-0.129987	-0.192975	-0.094347	-0.115452	-0.099505	-0.179721	-0.140215	-0.155215	-0.270767	-0.139263	-0.131175	-0.158813	-0.103553	-0.166160	-0.156253	-0.119805	-0.216759	-0.116714	-0.169159	-0.115402	-0.130430	-0.150803	-0.131315	-0.169131	-0.135673	-0.123404	-0.241885	-0.128435	-0.155043	-0.126426
GB_GCA_002892535.1	-0.134321	-0.227173	-0.236506	-0.084605	-0.241664	-0.181131	-0.137296	-0.097131	-0.068510	-0.132188	-0.139885	-0.277956	-0.119648	-0.199395	-0.184777	-0.105883	-0.123632	-0.184066	-0.253536	-0.204670	-0.112044	-0.157381	-0.184567	-0.242880	-0.143369	-0.203358	-0.255283	-0.174944	-0.167402	-0.211930	-0.192601	-0.172426	-0.215280	-0.138055	-0.120621	-0.180476	-0.186999	-0.138797		-0.173915	-0.117398	-0.196724	-0.166370	-0.200292	-0.130519	-0.240428	-0.143576	-0.365588	-0.163045	-0.172640	-0.202925	-0.157195	-0.196128	-0.174363	-0.169002	-0.143828	-0.199413	-0.185319		-0.171033	-0.176057	-0.187099	-0.207377	-0.222331	-0.169989	-0.196965	-0.206874	-0.207407	-0.177400	-0.229723	-0.111386	-0.357696	-0.323838	-0.176828	-0.214165	-0.146624	-0.205600	-0.146449	-0.189139	-0.167600	-0.200732	-0.130054	-0.147055	-0.223338	-0.164211	-0.230403	-0.160027	-0.171097	-0.254036	-0.147590	-0.175401	-0.209743	-0.093174	-0.121645	-0.166880	-0.208463	-0.129847	-0.171306	-0.255297	-0.172911	-0.164591	-0.161427		-0.219982	-0.160273	-0.160380	-0.190524	-0.141466	-0.161060	-0.163618	-0.195317	-0.148382	-0.164459	-0.173233	-0.122070	-0.110000	-0.251537	-0.201091	-0.152117	-0.150665
GB_GCA_002894305.1	-0.089792	-0.206127	-0.204561	-0.100852	-0.148833	-0.115472	-0.123108	-0.047494	-0.085623	-0.155854	-0.046841	-0.167693	-0.094756	-0.183812	-0.173304	-0.092606	-0.115603	-0.082768	-0.270447	-0.154318	-0.051066	-0.174236	-0.172030	-0.121658	-0.132155	-0.156681	-0.161659	-0.188357	-0.114039		-0.138640	-0.097260		-0.138897	-0.106990	-0.141267	-0.178469	-0.101945	-0.139478		-0.111529	-0.177001	-0.085310	-0.165946	-0.102047	-0.153450	-0.126235		-0.111805	-0.123351	-0.137582			-0.114211	-0.135225	-0.120812	-0.128104	-0.129588	-0.081669		-0.063148	-0.149156	-0.159321	-0.196238	-0.138259	-0.174751	-0.181518	-0.102969	-0.144255	-0.208658	-0.078015	-0.313453	-0.295920	-0.075386	-0.147018	-0.123696	-0.121439	-0.149709		-0.158533		-0.108446	-0.103394	-0.205028	-0.191418	-0.176228	-0.120056		-0.160624	-0.164375	-0.132020	-0.201146		-0.149219	-0.072144	-0.172590	-0.126077	-0.195975	-0.279510	-0.045337	-0.105997	-0.167330	-0.133010	-0.162608	-0.188798	-0.114283	-0.152896	-0.141908	-0.165649	-0.107065	-0.083509	-0.136491	-0.091686	-0.134777		-0.046413	-0.176161	-0.179428	-0.108761
GB_GCA_002894685.1	-0.058528	-0.139734	-0.115115	0.035940	-0.115506	-0.104892	-0.033090	-0.063535	-0.028972	-0.048199	-0.015591	-0.184746	0.060162	-0.041798	-0.137791	0.006940	-0.079382	-0.102853	-0.098377	-0.106033	-0.113484	-0.026586		-0.106102	-0.032982	-0.087773	-0.083934	-0.094266	-0.032990	-0.079616	-0.102993	-0.094368	-0.069165	-0.121326	-0.027104			-0.083822	-0.067173	-0.081984	-0.077909	-0.095794	-0.056034	-0.102401	-0.028147	-0.156903	-0.086423	-0.275381	-0.107529	-0.056924	-0.099495	-0.070947	-0.065705	-0.000096	-0.070682		-0.103298	-0.098063	-0.069830	-0.093275	-0.086681	-0.092345	-0.102694	-0.113686	-0.016887	-0.130953	-0.074095	-0.154644	-0.088363	-0.104253	-0.066879	-0.276321	-0.266006	-0.108889	-0.031647	-0.136111	-0.127794	-0.104955	-0.065794	-0.111670	-0.100269	-0.073988	-0.062035	-0.051651	-0.011328	-0.067740	-0.091609	-0.070958	-0.111546	-0.098325	-0.148872	-0.084120	-0.034821	-0.098674	-0.066328	-0.140926	-0.086343	-0.126989	-0.114831	-0.119504	-0.046522	-0.092071	-0.093981	-0.105127	-0.109585	-0.061481	-0.103309	-0.055202	-0.113211	-0.037584	-0.055201	-0.118261	-0.069597	-0.131095	-0.052457	-0.073732	-0.156909	-0.065364	-0.099630	-0.054741
GB_GCA_002897615.1	-0.127059	-0.180607	-0.205078	-0.084680	-0.157915	-0.162403	-0.119017	-0.111157	-0.090693	-0.066706		-0.269186	-0.059750	-0.184112	-0.148614	-0.112360	-0.181272	-0.147402	-0.177110	-0.197740	-0.132678	-0.134548	-0.125928	-0.194477	-0.155254	-0.176028	-0.167098	-0.191639	-0.061498	-0.227284	-0.176327	-0.145082		-0.168461	-0.112981	-0.133297	-0.188172	-0.129870	-0.113416	-0.150648	-0.140452	-0.178080	-0.118820	-0.157666	-0.147735	-0.226298	-0.125841	-0.310955	-0.158200	-0.137294	-0.189414	-0.167987	-0.154061	-0.137855	-0.234188		-0.155695		-0.158232	-0.119854	-0.100558	-0.162053				-0.220764	-0.290215	-0.186444	-0.157187	-0.206054	-0.111023	-0.391077	-0.291240	-0.182446	-0.124114	-0.116806	-0.174081	-0.143262	-0.131641	-0.155737	-0.243951			-0.139617	-0.138660	-0.151090	-0.176313	-0.132815	-0.197031	-0.151256	-0.227256	-0.188696	-0.114884	-0.172924	-0.116807	-0.157358	-0.161854	-0.159147	-0.196122	-0.098360	-0.018420	-0.154918	-0.166385	-0.133965	-0.158032	-0.124582	-0.194745	-0.137513	-0.171809	-0.116613	-0.113087	-0.137516	-0.112224	-0.162307	-0.142367	-0.157056	-0.181816	-0.157096	-0.157793	-0.177068
GB_GCA_002897635.1	-0.140358	-0.181653	-0.184778	-0.095652	-0.198523	-0.152907	-0.095874	-0.040213	-0.040676	-0.038005	-0.087577	-0.256734	-0.130892	-0.076714	-0.176221	-0.114901	-0.116916	-0.149911	-0.171801	-0.152017	-0.105000	-0.112997	-0.144955	-0.137908	-0.141423	-0.141839	-0.186861	-0.198992	-0.051346	-0.190643	-0.143364	-0.121953	-0.042553	-0.131350	-0.089702	-0.139552	-0.173519	-0.111779	-0.118888	-0.133593	-0.132575	-0.149688	-0.102868	-0.150889	-0.087336	-0.213514	-0.128635	-0.332182	-0.115611	-0.111832	-0.146221	-0.121554	-0.173606	-0.144353	-0.155264	-0.114310	-0.134195	-0.141870	-0.115823	-0.133458	-0.094157	-0.161470	-0.151205	-0.148673	-0.148766	-0.197126	-0.215408	-0.147623	-0.161156	-0.192072	-0.076756	-0.351966	-0.279127	-0.168508	-0.207776	-0.102029	-0.151746	-0.129265	-0.102017	-0.153398	-0.165468	-0.129124	-0.127217	-0.156114	-0.168024	-0.172684	-0.131931	-0.131931	-0.145773	-0.145612	-0.167464	-0.153608	-0.075556	-0.158188	-0.150176	-0.156658	-0.118434	-0.201475	-0.189398	-0.146830	-0.136329	-0.148304	-0.135343	-0.174876	-0.148487	-0.148654	-0.187389	-0.119210	-0.178042	-0.138784	-0.119189	-0.131400	-0.149566	-0.153892	-0.087259	-0.023417	-0.158750	-0.150030	-0.134602	-0.140408
GB_GCA_002897675.1	-0.163662	-0.116764	-0.146780	-0.123106	-0.072720	-0.071669	-0.063516	-0.042899	-0.044650	-0.059080	-0.092164	-0.235034	-0.198719		-0.154813	-0.101988	-0.148720	-0.129953	-0.174332	-0.086188	-0.110941		-0.118787	-0.127004	-0.103755	-0.109082	-0.090775	-0.213854	-0.118710	-0.096798	-0.140778	-0.110930	-0.134092	-0.131042	-0.111334	-0.113909	-0.175480	-0.123011	-0.099872		-0.123983	-0.131108	-0.079690	-0.139239	-0.061973	-0.183921	-0.094580	-0.280663	-0.139063	-0.124030	-0.148357	-0.106204	-0.142402	-0.155911	-0.114067	-0.061535	-0.121958	-0.143953	-0.096197		-0.089074	-0.147328	-0.137297	-0.154340	-0.113923	-0.157356	-0.294182	-0.164264	-0.109589	-0.170697	-0.098264	-0.140055	-0.313282	-0.073087	-0.143030	-0.070117	-0.180182	-0.131923	-0.041958	-0.179014	-0.107728	-0.119302	-0.135786	-0.124138	-0.146092	-0.085681	-0.101966	-0.132166	-0.125278	-0.117170	-0.146741	-0.137509	-0.065472		-0.092091	-0.144997	-0.122254	-0.199296	-0.180858	-0.157620	-0.068878	-0.139833	-0.124930	-0.192704	-0.185372	-0.079319	-0.104682	-0.098056	-0.143989	-0.098663	-0.126508		-0.080777	-0.140884	-0.156382	-0.030033	-0.155603	-0.108140	-0.144116	-0.083553
