## Supplementary Table 3 -- GTDB bac120 sequences and Z_C values. for "The proteome is a terminal electron acceptor": SuppTable3_GTDB_ZC.csv (part 8 of 68)

accession	PF00380.20	PF00410.20	PF00466.21	PF01025.20	PF02576.18	PF03726.15	TIGR00006	TIGR00019	TIGR00020	TIGR00029	TIGR00043	TIGR00054	TIGR00059	TIGR00061	TIGR00064	TIGR00065	TIGR00082	TIGR00083	TIGR00084	TIGR00086	TIGR00088	TIGR00090	TIGR00092	TIGR00095	TIGR00115	TIGR00116	TIGR00138	TIGR00158	TIGR00166	TIGR00168	TIGR00186	TIGR00194	TIGR00250	TIGR00337	TIGR00344	TIGR00362	TIGR00382	TIGR00392	TIGR00396	TIGR00398	TIGR00414	TIGR00416	TIGR00420	TIGR00431	TIGR00435	TIGR00436	TIGR00442	TIGR00445	TIGR00456	TIGR00459	TIGR00460	TIGR00468	TIGR00472	TIGR00487	TIGR00496	TIGR00539	TIGR00580	TIGR00593	TIGR00615	TIGR00631	TIGR00634	TIGR00635	TIGR00643	TIGR00663	TIGR00717	TIGR00755	TIGR00810	TIGR00922	TIGR00928	TIGR00959	TIGR00963	TIGR00964	TIGR00967	TIGR01009	TIGR01011	TIGR01017	TIGR01021	TIGR01029	TIGR01032	TIGR01039	TIGR01044	TIGR01059	TIGR01063	TIGR01066	TIGR01071	TIGR01079	TIGR01082	TIGR01087	TIGR01128	TIGR01146	TIGR01164	TIGR01169	TIGR01171	TIGR01302	TIGR01391	TIGR01393	TIGR01394	TIGR01510	TIGR01632	TIGR01951	TIGR01953	TIGR02012	TIGR02013	TIGR02027	TIGR02075	TIGR02191	TIGR02273	TIGR02350	TIGR02386	TIGR02397	TIGR02432	TIGR02729	TIGR03263	TIGR03594	TIGR03625	TIGR03632	TIGR03654	TIGR03723	TIGR03725	TIGR03953
GB_GCA_002897695.1	-0.134399	-0.176893	-0.199028	-0.073276	-0.113088	-0.145692	-0.106917	-0.115025	-0.086877	-0.135804	-0.108076	-0.249046	-0.159731	-0.124380	-0.159397	-0.106672	-0.153472	-0.086684	-0.246846	-0.140927	-0.170972	-0.165475		-0.175181	-0.129051	-0.132528	-0.166253	-0.140649	-0.144071	-0.282586	-0.158342	-0.120083	-0.170146	-0.144239	-0.094630	-0.168990	-0.175359	-0.112264	-0.125166	-0.129112		-0.141676	-0.120134	-0.152193	-0.070242	-0.195579	-0.111026	-0.361009	-0.107079	-0.129464	-0.174670	-0.130259	-0.150120	-0.146752	-0.167166	-0.105972	-0.165896	-0.150655	-0.161787	-0.123782	-0.126131	-0.125977	-0.132895	-0.170905	-0.110764	-0.174424	-0.197186	-0.190677	-0.140494	-0.189088	-0.093945	-0.394802	-0.298827	-0.185247	-0.178028	-0.131776	-0.190012	-0.161919	-0.136043	-0.162935	-0.220578	-0.149958	-0.152835	-0.182269	-0.139644	-0.140500	-0.142466	-0.140907	-0.223092	-0.166089	-0.195502	-0.185004	-0.089523	-0.186785	-0.140389	-0.174144	-0.151809	-0.206611	-0.197635	-0.072727	-0.138478	-0.139451	-0.160624	-0.145132	-0.180009	-0.132283	-0.170685	-0.136962	-0.168498		-0.161780	-0.097521	-0.083085	-0.141493	-0.131703	-0.158534	-0.182675	-0.161192		-0.148657
GB_GCA_002897715.1	-0.099325	-0.183540	-0.165748		-0.118597	-0.142056	-0.076172	-0.051901	-0.060749		-0.105464	-0.256578	-0.163757	-0.319118	-0.113832		-0.112224	-0.129554			-0.084025	-0.185758		-0.164241	-0.130907	-0.121086		-0.163817	-0.176654	-0.192665		-0.121630	-0.053636	-0.150058	-0.075896	-0.140469	-0.182319	-0.123013		-0.123595	-0.120308	-0.143130	-0.071317	-0.168566		-0.169057	-0.112786	-0.288981		-0.139306	-0.114955	-0.116847	-0.136219	-0.140599	-0.108997	-0.029978	-0.118035	-0.132230	-0.122129	-0.122890	-0.083075		-0.113653	-0.212567	-0.067141	-0.157157	-0.381749	-0.164820	-0.124619	-0.160366	-0.097194	-0.250864	-0.313456	-0.117737	-0.126199	-0.087409	-0.213355	-0.141735	-0.089308	-0.140254		-0.139587	-0.143772	-0.155917	-0.092516	-0.122176	-0.134486	-0.111936		-0.105922	-0.167841	-0.154229	-0.071995		-0.091583	-0.170980		-0.175293	-0.168545	0.015669	-0.075009		-0.139369	-0.136371	-0.130936	-0.109862	-0.083488		-0.156811	-0.133717	-0.066836	-0.073649	-0.103955	-0.168283	-0.148482	-0.108914	-0.164566		-0.213245	-0.122831
GB_GCA_002897735.1	-0.082025	-0.188862	-0.191986	-0.039015	-0.092162	-0.135926	-0.074963	-0.041717	-0.049358	-0.108194	-0.092946	-0.233154	-0.082091	-0.040539	-0.161255	-0.145763	-0.022729	-0.097348	-0.144606	-0.141524	-0.095630	-0.143483	-0.133316	-0.138706	-0.086108	-0.120058	-0.202995	-0.122607	0.024378	-0.122788	-0.107166	-0.072898	-0.029007	-0.117124	-0.083912	-0.130062	-0.161988	-0.088781	-0.098094	-0.123222	-0.104772	-0.145338	-0.039170	-0.132958	-0.064245	-0.134326	-0.077170	-0.330577	-0.075434	-0.113087	-0.146512	-0.112910	-0.125422	-0.133114	-0.139823	-0.075028	-0.124284	-0.120385	-0.077213	-0.111061	-0.068869	-0.116718	-0.112785		-0.123910	-0.133845	-0.265210	-0.120604	-0.115114	-0.146886	-0.067596	-0.307698	-0.276315	-0.126366	-0.111535	-0.101450	-0.113062	-0.130338	-0.138718	-0.164053	-0.109567	-0.120141	-0.114598	-0.166544	-0.119608	-0.175945	-0.105803	-0.109533	-0.125981	-0.133097	-0.165058	-0.170402	-0.066444	-0.127811	-0.090281	-0.167107	-0.125052	-0.154442	-0.205158	-0.067575	-0.118735	-0.128808	-0.131416	-0.143593	-0.138369		-0.104825	-0.119789	-0.145363	-0.120349	-0.109719	-0.117274	-0.037590	-0.103343	-0.090540	-0.064074	-0.144609	-0.132383	-0.153724	-0.105595
GB_GCA_002897775.1	-0.194909	-0.243588	-0.218954	-0.071068	-0.252924	-0.208045	-0.186757	-0.143896	-0.132459	-0.168069	-0.188996	-0.292817	-0.172638	-0.218210	-0.218167	-0.137276	-0.176629	-0.207376	-0.230254	-0.209579	-0.204772	-0.241444	-0.189439	-0.207580	-0.203283	-0.188506	-0.258466	-0.253369	-0.316831		-0.198292	-0.220348		-0.166763	-0.162400	-0.180633	-0.208581	-0.156897	-0.155729	-0.150794	-0.161659	-0.218545	-0.166138	-0.192026			-0.164068	-0.318131	-0.182859	-0.167485	-0.224299			-0.223600	-0.155832	-0.133738	-0.202880	-0.208593	-0.218823	-0.130458	-0.153896	-0.189019	-0.197620	-0.200578	-0.211576	-0.287588	-0.271798	-0.196283	-0.215048	-0.235532	-0.125675	-0.463950	-0.306433	-0.193063	-0.195768	-0.168933	-0.215834	-0.175802		-0.185950	-0.284291	-0.167091	-0.198681	-0.220592	-0.173210	-0.216582	-0.166659	-0.169479	-0.238473	-0.162060	-0.209227	-0.241974	-0.119771	-0.205272	-0.191825	-0.225297	-0.181893	-0.230216	-0.273101	-0.085986	-0.184022	-0.182613	-0.200287	-0.161502	-0.231985	-0.177388		-0.144821	-0.195620	-0.205348	-0.191353	-0.181002	-0.176466	-0.231680	-0.143201	-0.149734	-0.225122	-0.189177	-0.227258	-0.228760
GB_GCA_002897855.1		-0.272281	-0.240041		-0.221817	-0.162952	-0.097856	-0.145491	-0.128112	-0.141074	-0.116647	-0.307934	-0.188314	-0.199446		-0.139567	-0.210417	-0.181597	-0.223493	-0.198834	-0.159708	-0.242323	-0.140564	-0.244009	-0.185473	-0.162894	-0.218411	-0.248292	-0.259105	-0.173148	-0.171205	-0.176676		-0.150328	-0.116659	-0.193196	-0.216788	-0.136529	-0.146173	-0.149790	-0.144659	-0.182759	-0.165814	-0.199447	-0.138691	-0.248723	-0.129847	-0.319115	-0.163837	-0.151916	-0.173978	-0.156490	-0.166702	-0.216673	-0.181438	-0.168116	-0.163144	-0.178195	-0.162040	-0.167942	-0.136215	-0.143095	-0.177332	-0.182856		-0.207193	-0.269018	-0.181663	-0.184796		-0.141933	-0.431489	-0.300526	-0.207858	-0.178653	-0.125859	-0.197396	-0.201253	-0.139207	-0.185294	-0.240461	-0.167873	-0.187606		-0.191182	-0.227534	-0.192572	-0.119944	-0.151876	-0.179694	-0.224042	-0.216870	-0.125672	-0.183338	-0.214486	-0.220412	-0.163827	-0.240258	-0.229896	-0.168970	-0.138637	-0.161598	-0.189694	-0.196935	-0.233032	-0.160186	-0.215269		-0.192888	-0.169747	-0.222688	-0.169315	-0.134287		-0.185149	-0.128182	-0.214915	-0.149671	-0.174283	-0.180411
GB_GCA_002897895.1	-0.169676	-0.265031		-0.073863	-0.255969	-0.222563	-0.141399	-0.141034	-0.138468	-0.182268	-0.154816		-0.190634	-0.205961	-0.207534	-0.142669	-0.204418	-0.248060	-0.224989	-0.170917	-0.184594		-0.198528	-0.244009	-0.213877	-0.203935		-0.221618	-0.234150	-0.207728				-0.187102	-0.147441	-0.190271	-0.216826	-0.155996	-0.152594	-0.159726		-0.218433	-0.179412	-0.242583	-0.165228		-0.178876	-0.346119		-0.166391	-0.205816	-0.171917	-0.182042	-0.219924	-0.188292	-0.148226	-0.196255	-0.194456	-0.197547	-0.158127	-0.160386	-0.190301	-0.211092	-0.249115	-0.212905	-0.284548	-0.246882		-0.196951	-0.223928			-0.301069	-0.219434	-0.197122	-0.124781	-0.191605		-0.163024	-0.171992	-0.216978	-0.158990	-0.197029	-0.220449	-0.166730	-0.205680	-0.190390	-0.192995	-0.244173	-0.137749	-0.241599		-0.129038	-0.205095	-0.215822	-0.200033	-0.176865	-0.240258			-0.184364	-0.179413		-0.151763	-0.225401	-0.208633				-0.202591	-0.198960	-0.175594	-0.176955	-0.221052	-0.160932	-0.109191	-0.188558	-0.190595	-0.248311	-0.198720
GB_GCA_002897915.1	-0.160138	-0.251131	-0.225139	-0.108565	-0.254679	-0.183648	-0.169182	-0.135689	-0.132654	-0.208761	-0.185275	-0.299401	-0.224815	-0.215577	-0.229014	-0.148856	-0.232548	-0.244446	-0.201124	-0.194256	-0.155435		-0.138177	-0.167443	-0.186882	-0.198832	-0.293714	-0.194154	-0.240966	-0.199751		-0.222002		-0.188063	-0.138996	-0.183448	-0.224311		-0.154101	-0.169802			-0.196177	-0.206381	-0.164214		-0.155137	-0.318240	-0.172150	-0.168679		-0.190974	-0.209221	-0.212566	-0.169328	-0.115872	-0.191710		-0.211529		-0.160437	-0.175459	-0.195097	-0.234547	-0.223849		-0.256330	-0.166299	-0.206321	-0.220402	-0.127326	-0.403295	-0.302150	-0.212829	-0.201463	-0.120310	-0.195103	-0.155592	-0.198120	-0.186207	-0.243397	-0.169484	-0.208403	-0.185422	-0.157010	-0.203236	-0.171728	-0.221688	-0.208306	-0.136821	-0.225512	-0.214158	-0.124954	-0.181454	-0.183615	-0.211988	-0.171174	-0.241753	-0.261321	-0.177739	-0.188460	-0.187607	-0.196963	-0.172188	-0.234081	-0.203497			-0.191174	-0.202847	-0.210135	-0.156412	-0.244644	-0.222101	-0.169273	-0.166153	-0.183693	-0.165000	-0.246929	-0.233739
GB_GCA_002897935.1	-0.166939	-0.273711	-0.245159	-0.106601	-0.250646		-0.143255	-0.126347	-0.118504	-0.206161		-0.330299	-0.168336	-0.246648	-0.182293	-0.171628	-0.208838	-0.187358	-0.222915	-0.179935	-0.176638	-0.186760	-0.185805	-0.194765	-0.162508	-0.159375	-0.262580	-0.225782	-0.229602	-0.231416	-0.156106	-0.188360			-0.110628	-0.178456	-0.216242	-0.133375	-0.125752		-0.119139	-0.157680	-0.137348		-0.159981	-0.257262		-0.329668	-0.136803	-0.137790	-0.180235	-0.166372	-0.191242	-0.184251	-0.207829	-0.106674	-0.154162	-0.177129	-0.188160	-0.131152	-0.143743	-0.147257	-0.177989	-0.190555	-0.192194	-0.228722	-0.307385	-0.165229	-0.142348	-0.193046	-0.134799	-0.417118	-0.311778	-0.183014	-0.206785	-0.141620	-0.195513	-0.165607	-0.150100	-0.167112	-0.176165	-0.151009	-0.166390	-0.174509	-0.128716	-0.211733	-0.149207	-0.147167	-0.238718	-0.163478	-0.260182	-0.247090	-0.114135	-0.208861	-0.199154	-0.184050	-0.189753	-0.217088	-0.222281	-0.144035	-0.175489	-0.160360	-0.188879	-0.166050	-0.204447	-0.103389	-0.251972	-0.152309	-0.181868	-0.136471	-0.172436	-0.161491	-0.173532	-0.191243	-0.162683	-0.113306	-0.238413	-0.177491	-0.202303	-0.166689
GB_GCA_002897995.1	-0.125646	-0.148035	-0.177741	-0.044172	-0.152082	-0.140591	-0.091439	-0.083177	-0.018018	-0.068620	-0.039976	-0.234715	-0.057096	-0.243705	-0.186235	-0.108010	-0.115615	-0.110459	-0.150992	-0.136583		-0.132292	-0.136692	-0.138581	-0.157204	-0.129339	-0.110626	-0.022319	0.002277	-0.165601	-0.108233	-0.116731	-0.185043	-0.131744	-0.101556	-0.097962	-0.159331		-0.101362	-0.083387	-0.139191	-0.138971	-0.091356	-0.131879	-0.090072	-0.219394		-0.319951	-0.154827	-0.115536	-0.123218	-0.105496	-0.168492	-0.084804	-0.092139	-0.059680	-0.140888	-0.129155	-0.178634	-0.101823	-0.108127	-0.124580	-0.167503	-0.159796	-0.125393	-0.176334	-0.171018	-0.140804		-0.185511	-0.104018	-0.261051	-0.273823	-0.111923	-0.141547	-0.120410	-0.048855	-0.057128	-0.091571	-0.137519	-0.229825	-0.120430	-0.094831	-0.171012	-0.120788	-0.124718	-0.117343	-0.110964	-0.085067	-0.135313	-0.205432	-0.163606	-0.074452	-0.125626	-0.091594	-0.150608	-0.153032	-0.130217	-0.169006	-0.138905	-0.072446	-0.137607	-0.142880	-0.158188		-0.078579	-0.163574	-0.133779	-0.157332	-0.111751	-0.085595	-0.041878	-0.137284	-0.162244	-0.056811	-0.047470	-0.198712	-0.128132	-0.187818	-0.209688
GB_GCA_002898015.1	-0.190046	-0.182691	-0.247086		-0.220295	-0.150311	-0.182256	-0.137150	-0.119290	-0.171114	-0.133259	-0.308456	-0.112468	-0.258000	-0.191365		-0.228182	-0.244612	-0.203068	-0.216209	-0.148594	-0.185434	-0.181231	-0.166797	-0.173882	-0.171370	-0.251952	-0.244905	-0.194176	-0.231673	-0.199123	-0.189640	-0.236878	-0.166531	-0.154867	-0.170175	-0.217360	-0.169846	-0.205622	-0.170064	-0.186489	-0.166827	-0.142813	-0.249618	-0.131952	-0.258460	-0.139976	-0.359926	-0.165820	-0.192087	-0.231403	-0.172196	-0.171100	-0.210092	-0.210492	-0.166599	-0.179135	-0.192037	-0.202135	-0.163513	-0.162417	-0.181994	-0.194303	-0.207493		-0.271095	-0.283837	-0.210390	-0.162721	-0.180238	-0.125837	-0.362195	-0.286226	-0.194924	-0.221185	-0.181901	-0.196166	-0.204101	-0.113671	-0.179069	-0.169041	-0.173464	-0.174617	-0.234829	-0.155007	-0.159619	-0.206412	-0.158134	-0.221726	-0.177868	-0.232462	-0.217379	-0.119537	-0.186471	-0.167177	-0.193125	-0.159599	-0.246280	-0.247511	-0.190980	-0.193426	-0.165134	-0.177078	-0.171811	-0.236304	-0.175355	-0.205531	-0.138194	-0.185962	-0.175255	-0.157098	-0.157995	-0.209200	-0.224385	-0.118148	-0.128717	-0.202245	-0.181778	-0.231060	-0.207060
GB_GCA_002898075.1	-0.154123	-0.239023	-0.189526	-0.126769	-0.283211	-0.180056	-0.193528	-0.130000	-0.100878	-0.114161	-0.212669	-0.273657	-0.147438	-0.236794	-0.196165	-0.104294	-0.269334	-0.205294	-0.268919	-0.213509	-0.208144	-0.164448	-0.179082	-0.224742	-0.172212	-0.174971	-0.255597	-0.228696	-0.185166	-0.234633	-0.221949	-0.222072	-0.269889	-0.190784	-0.160422	-0.178099	-0.236081	-0.182216	-0.158533	-0.181327	-0.190449	-0.183367	-0.178915	-0.238757	-0.196336	-0.275039	-0.157336	-0.379591	-0.194036	-0.187131		-0.183195	-0.179044	-0.201366	-0.176211	-0.160634	-0.202112	-0.193901	-0.266769	-0.178122	-0.199750	-0.160775	-0.230748	-0.188309	-0.198388	-0.230174	-0.190666	-0.191464	-0.188951	-0.228316	-0.144624	-0.391223	-0.294341	-0.193368	-0.176503	-0.158380	-0.212927	-0.166118	-0.161873	-0.167013	-0.185938	-0.165638	-0.179998	-0.179468	-0.165392	-0.243529	-0.206569	-0.170161	-0.241615	-0.183829	-0.238610	-0.251604	-0.135186	-0.216095	-0.181663			-0.218610	-0.222341	-0.211940	-0.192747	-0.200475	-0.155070	-0.187285	-0.201607	-0.177864	-0.260961	-0.125000	-0.173620	-0.175025	-0.222822	-0.206206	-0.226562	-0.202849	-0.215639	-0.139784	-0.230342	-0.211943	-0.208285	-0.189550
GB_GCA_002898115.1	-0.127679	-0.096070		-0.088095	-0.118654	-0.074724	-0.084608	-0.080396	-0.049913			-0.220964	-0.170888	-0.188608		-0.072876	-0.152403		-0.220490	-0.087287	-0.111939	-0.177702		-0.171279	-0.087074	-0.111920		-0.189322	-0.073184	-0.066392	-0.156394	-0.122255	-0.123451	-0.115472	-0.080355	-0.127841	-0.190921	-0.110052	-0.106609	-0.089034		-0.145264	-0.096085	-0.137618	-0.099569			-0.289377	-0.122872	-0.126204		-0.137402	-0.138125	-0.143154	-0.096229		-0.128758		-0.140223	-0.120351	-0.098477	-0.126144		-0.138480	-0.098175		-0.285946	-0.167231	-0.107190	-0.166558	-0.102683	-0.166674	-0.295317	-0.099155	-0.142615		-0.103685		-0.028059	-0.155789	-0.121174	-0.126378	-0.132813	-0.164556	-0.073096	-0.102751	-0.093063	-0.114984		-0.117375	-0.150103	-0.146886	-0.075095					-0.183325	-0.189294		-0.056284			-0.144477	-0.138586		-0.123683	-0.089688		-0.102903		-0.130564		-0.125717	-0.126606		-0.154418	-0.127220	-0.132619	-0.087445
GB_GCA_002898135.1	-0.176451	-0.288727	-0.231129	-0.160287		-0.187801	-0.121200	-0.133387	-0.123037		-0.204545		-0.176364			-0.161763	-0.230502		-0.222081	-0.140934	-0.143994	-0.286916	-0.188229	-0.227976	-0.194134		-0.245030	-0.229155	-0.193365	-0.209813						-0.187447	-0.215260	-0.158946	-0.142353	-0.162997		-0.188030	-0.163111	-0.189549	-0.147106	-0.253589	-0.139735	-0.307648	-0.171994	-0.140380		-0.174344	-0.209702	-0.191464			-0.178996		-0.167853	-0.151419	-0.135176	-0.166096	-0.180205	-0.204094		-0.257940	-0.295026	-0.200861	-0.163889	-0.222491	-0.132674	-0.463494	-0.318235	-0.158037	-0.200862	-0.138725	-0.202943	-0.155081	-0.150819		-0.188333			-0.181233	-0.131664	-0.231267	-0.134725	-0.138288		-0.167091	-0.232829	-0.277807	-0.127636	-0.211859	-0.190070	-0.203400	-0.166221	-0.268692	-0.216617	-0.183375	-0.167677		-0.207146	-0.156913			-0.252202	-0.174476		-0.178865	-0.184925	-0.203438	-0.160758	-0.237436	-0.207790	-0.130551	-0.232942	-0.186612	-0.242239	-0.156686
GB_GCA_002898175.1	-0.192682	-0.185426			-0.205376	-0.173880	-0.181198	-0.142082	-0.087711		-0.238441	-0.295368	-0.152339	-0.259005	-0.248856	-0.136098	-0.238966	-0.183983	-0.263639	-0.148789	-0.199185	-0.231270	-0.189534		-0.170281	-0.169965	-0.252774	-0.271032	-0.229656	-0.227016	-0.234771	-0.251222	-0.258059	-0.197900	-0.170464	-0.202132	-0.224590	-0.176834	-0.166498	-0.173709	-0.182012	-0.205050	-0.174232	-0.228292	-0.172908	-0.281076	-0.192421	-0.353953	-0.177861	-0.175758	-0.248150	-0.174784	-0.214489	-0.201191	-0.170283	-0.167745	-0.223184	-0.215457	-0.216462	-0.197744	-0.199211	-0.196574	-0.232247	-0.197275	-0.185846	-0.257509	-0.238904		-0.191051	-0.225999	-0.153886	-0.416963	-0.300676	-0.181577	-0.165169	-0.176837	-0.206824	-0.176015	-0.192872	-0.157392	-0.149479	-0.152061	-0.181549	-0.211257	-0.168173	-0.274139	-0.206090	-0.170570	-0.254244	-0.208447	-0.250703		-0.137277	-0.221344	-0.193248	-0.203323	-0.183672	-0.241335		-0.237379	-0.147274	-0.189345	-0.150866	-0.182817	-0.181200	-0.183884	-0.223780	-0.129432	-0.178633	-0.183425	-0.238207	-0.216072	-0.245190		-0.214200	-0.150467	-0.236723		-0.220878	-0.151877
GB_GCA_002898195.1		-0.171019	-0.224752	-0.071042	-0.122912	-0.148601	-0.107128			-0.153286	-0.021978	-0.255295	-0.099702		-0.172819	-0.027985	-0.187270	-0.129623		-0.101935						-0.169169	-0.120877	-0.085032	-0.099054	-0.155942	-0.165759		-0.123199	-0.163518	-0.091848		-0.164083	-0.125560	-0.125909				-0.077655	-0.162333	-0.052394		-0.147082		-0.129701	-0.138075			-0.135599	-0.150909	-0.139415		-0.140078	-0.163875	-0.196942		-0.110648	-0.152140		-0.167496		-0.195415	-0.155186	-0.194110	-0.143709	-0.154793		-0.325208	-0.282785	-0.121966		-0.148890	-0.176867	-0.124949	-0.091472		-0.097087	-0.102546	-0.130300		-0.084907				-0.147636	-0.156130	-0.192249	-0.164064	-0.093238	-0.155785		-0.170955		-0.162586	-0.246466		-0.149768	-0.166190	-0.137290	-0.148832	-0.192513	-0.092740	-0.121547		-0.141417	-0.146649	-0.113560	-0.132301		-0.172936	-0.129150	-0.095416	-0.238977	-0.153203		-0.118026
GB_GCA_002898215.1	-0.183080	-0.185936	-0.196838	-0.070556			-0.103872	-0.062449	-0.066503	-0.036049	-0.076386	-0.219835	-0.064011	-0.175368	-0.137370	-0.118090	-0.100714	-0.139165		-0.174494	-0.092029	-0.182950	-0.110381	-0.120249	-0.126321	-0.135288	-0.153811	-0.101753	-0.030901	-0.116243	-0.150914	-0.135299	-0.063747	-0.120019	-0.088863	-0.125357	-0.154625	-0.118710	-0.114903	-0.120096	-0.101729	-0.147245	-0.093623	-0.123124			-0.130052	-0.261099	-0.122398	-0.132442	-0.171611	-0.095334	-0.144696	-0.135992	-0.090429	-0.102875	-0.131950	-0.141520	-0.133776	-0.123299	-0.098302	-0.158727	-0.121151	-0.154190	-0.091570	-0.164176	-0.367387	-0.125842	-0.108299	-0.169530	-0.113947	-0.198216	-0.270243	-0.093274	-0.112775	-0.114405	-0.163875	-0.109430	-0.097083	-0.149818	-0.146978	-0.120086	-0.107166	-0.079875	-0.093218	-0.081776	-0.093269	-0.127423	-0.143249	-0.164616	-0.137162	-0.148794	-0.100674		-0.085409	-0.178642		-0.142430	-0.203520	-0.057871	-0.121696	-0.144743	-0.112395	-0.136068	-0.120586	-0.130361	-0.129710	-0.133851	-0.134721	-0.092487	-0.133590	-0.104151	-0.083453	-0.144461	-0.086860	-0.045548	-0.166205	-0.131059	-0.167231	-0.117328
GB_GCA_002898235.1	-0.200816	-0.270802	-0.299752	-0.203715	-0.260571		-0.289163	-0.128815		-0.263152		-0.366668	-0.327349	-0.348603						-0.312293	-0.291484		-0.274218			-0.252192		-0.360943	-0.274450	-0.325749		-0.294348		-0.248871		-0.253118			-0.238940	-0.208025	-0.214082		-0.244263	-0.265159	-0.217309		-0.223733		-0.308059	-0.196511	-0.300776	-0.215794	-0.281850	-0.286393	-0.261233			-0.295761	-0.336929	-0.244645			-0.277236	-0.259182		-0.316443	-0.426609	-0.252579			-0.198388	-0.428478	-0.349627	-0.292887	-0.243150	-0.169572	-0.267944	-0.196991	-0.276578	-0.222179	-0.307195	-0.207953		-0.270952	-0.278322	-0.309145	-0.311090	-0.256678		-0.342533	-0.255425		-0.128105		-0.239276	-0.270426			-0.267149	-0.228939	-0.233584	-0.237528	-0.201871	-0.301601		-0.287166		-0.206540	-0.253561	-0.265667					-0.260217	-0.235123	-0.326989	-0.310050		-0.218057
GB_GCA_002898255.1	-0.157489	-0.172931	-0.227365	-0.121220		-0.151781	-0.106893	-0.082152	-0.081961	-0.042483	-0.084788	-0.250852	-0.151513	-0.228914	-0.141899	-0.120298	-0.064089	-0.128506	-0.187085	-0.136535	-0.177914	-0.146238	-0.174647	-0.074031	-0.081931	-0.098351	-0.211079	-0.144786	-0.164464	-0.112822	-0.161188	-0.125401	-0.104240	-0.139605	-0.095436	-0.127330	-0.174379	-0.115625	-0.120763	-0.109428	-0.131318	-0.171444	-0.136501	-0.134327				-0.308291	-0.137333	-0.115947	-0.210260	-0.101284	-0.170062	-0.154680	-0.145444	-0.126047	-0.167229	-0.151119	-0.154002	-0.136315	-0.111575	-0.174799	-0.148497	-0.162716	-0.111656	-0.174550	-0.372773	-0.133209	-0.116331	-0.158314	-0.115852	-0.272562	-0.314049	-0.158798	-0.130582	-0.110409	-0.157812	-0.115138	-0.133691	-0.153761	-0.185025	-0.112015	-0.131783	-0.198240	-0.162939	-0.140251	-0.139392	-0.120022	-0.160205	-0.160728	-0.129865	-0.159256	-0.112837	-0.175727	-0.122411	-0.157961		-0.139493	-0.217577	-0.137171	-0.165429	-0.151328	-0.133612	-0.131465	-0.122437	-0.101909	-0.117296	-0.135610	-0.120209	-0.118439		-0.121499	-0.145051	-0.161683	-0.096739	-0.003514	-0.208252	-0.185096	-0.150128	-0.131703
GB_GCA_002898275.1	-0.177024	-0.164173	-0.211774	-0.085916	-0.090010	-0.150229	-0.077521	-0.065501	-0.019792	-0.108129	-0.133190	-0.241649	-0.108048	-0.193417	-0.156089	-0.082228	-0.082527	-0.125668	-0.156047	-0.109158	-0.116689	-0.157040	-0.114829	-0.189181	-0.104070	-0.154217	-0.240502	-0.133968	-0.108393	-0.173472	-0.119355	-0.119776	-0.122496	-0.135529	-0.100049	-0.121636	-0.182211	-0.109535	-0.112626	-0.125833	-0.092680	-0.188151	-0.099360	-0.153730	-0.107648	-0.153263	-0.116162	-0.288683	-0.135071	-0.119463	-0.143509	-0.094197	-0.151127	-0.100825	-0.139381	-0.099725	-0.131176	-0.132971	-0.164690	-0.119891	-0.080655	-0.174066	-0.190160	-0.162924	-0.133823	-0.184363	-0.255773	-0.162980	-0.130242	-0.166865	-0.100624	-0.301662	-0.290912	-0.129566	-0.125189	-0.137268	-0.082620	-0.092625	-0.117088	-0.163281	-0.125369	-0.121447	-0.128675	-0.163564	-0.118560	-0.146149	-0.133089	-0.108724	-0.150103	-0.121637	-0.214805	-0.178248	-0.082752	-0.131820	-0.115821	-0.163380	-0.136698	-0.135626	-0.205857	-0.110264	-0.094115	-0.133185	-0.136088	-0.185647	-0.137702	-0.102955	-0.125996	-0.132162	-0.160537	-0.114272	-0.126049	-0.063480	-0.104061	-0.156967	-0.145004	-0.034112	-0.176185	-0.102229	-0.147429	-0.162352
GB_GCA_002898295.1	-0.163260	-0.166144	-0.184411	-0.072150	-0.126173	-0.143756	-0.135726	-0.066831		-0.043369			-0.180955	-0.218283	-0.159453		-0.145526	-0.140078	-0.191971	-0.156995	-0.168150	-0.154068	-0.116483	-0.170856	-0.131839	-0.125867	-0.164588	-0.187937	-0.136865	-0.116660	-0.156096	-0.150506	-0.135648	-0.143172	-0.108580	-0.153552	-0.182353	-0.141574	-0.143368	-0.118392	-0.137552	-0.183285	-0.110036	-0.175447	-0.129734	-0.220984	-0.119350	-0.299323	-0.134991	-0.159455	-0.162585	-0.128477	-0.179171	-0.131622	-0.146135	-0.121131	-0.160221	-0.161994		-0.144933		-0.156823	-0.151092	-0.177175		-0.167043	-0.348404	-0.143865	-0.144931	-0.205364	-0.128876	-0.335745	-0.293189	-0.128951	-0.151403	-0.162221	-0.181501	-0.100790	-0.129290		-0.185522		-0.130896	-0.148772	-0.111083	-0.213924	-0.138137	-0.130955	-0.183324	-0.132785	-0.203785	-0.208260	-0.128547	-0.138882	-0.145075	-0.187674		-0.145496	-0.211970	-0.136060	-0.114790	-0.174564	-0.118722	-0.180321	-0.173546	-0.126364	-0.145271	-0.132564	-0.145110	-0.153972	-0.157481	-0.117763	-0.110613		-0.175990	-0.134738	-0.210127	-0.191934	-0.156402	-0.194560
GB_GCA_002898315.1	-0.195716	-0.352533	-0.314745	-0.175296	-0.264466	-0.213391	-0.206756	-0.182697	-0.169395	-0.221085		-0.313824	-0.249135	-0.335147		-0.215503		-0.243000		-0.263448	-0.231257	-0.220191	-0.215806	-0.217612		-0.172553		-0.257095	-0.159175	-0.266530		-0.188483		-0.209115	-0.186397	-0.187743	-0.223887	-0.208164	-0.175514	-0.205611	-0.172263	-0.215746	-0.207872	-0.261033	-0.172424	-0.266168	-0.207390	-0.374614	-0.197262	-0.200278	-0.220445	-0.221123	-0.224031	-0.229255	-0.227629	-0.204081	-0.255333	-0.215172					-0.254647	-0.239772			-0.356148		-0.241287		-0.168308	-0.434795	-0.328020	-0.228564	-0.193964	-0.195193	-0.219854	-0.222589	-0.241141	-0.187287	-0.226699	-0.222658			-0.179407	-0.262566		-0.235629		-0.242148	-0.216390	-0.234872	-0.129106	-0.223577	-0.253621	-0.194325		-0.277063	-0.239814			-0.188434	-0.198425	-0.190674	-0.219953			-0.173263	-0.225481	-0.211830	-0.214038	-0.202333		-0.224222	-0.244976	-0.162331	-0.242088	-0.220213		-0.185560
GB_GCA_002898375.1	-0.141567	-0.252013	-0.312315	-0.130330	-0.240363	-0.183905	-0.200439	-0.143248	-0.089243	-0.149463	-0.192829	-0.302666	-0.124307	-0.201385	-0.211943	-0.163546	-0.212558	-0.223732	-0.244877	-0.169974	-0.182481	-0.189053	-0.225271	-0.214783	-0.203609	-0.205296	-0.250009	-0.253984	-0.214087	-0.210905	-0.234219	-0.169261	-0.236242	-0.173895	-0.116553	-0.177891		-0.169074	-0.166498	-0.159026	-0.167664	-0.179574	-0.158612	-0.232164	-0.142443	-0.252623	-0.156679	-0.345184	-0.164839	-0.190473	-0.248287	-0.172054	-0.218473	-0.144303	-0.217969	-0.197443	-0.209032	-0.210357	-0.238414	-0.164193	-0.177244	-0.210270	-0.197950	-0.223173	-0.211670	-0.263064	-0.303250	-0.273333	-0.178296	-0.228643	-0.143901	-0.374325	-0.301727	-0.210927	-0.181131	-0.169963	-0.224680	-0.143624	-0.184351	-0.193738	-0.235686	-0.144741	-0.174264	-0.253520	-0.131337	-0.203514	-0.186882	-0.181336	-0.227202	-0.161498	-0.201942	-0.262092	-0.117656	-0.190729	-0.217666	-0.209008		-0.258402	-0.263419	-0.148435	-0.181854	-0.186504	-0.185603	-0.170513	-0.211835	-0.173412	-0.278278		-0.190448	-0.208632	-0.248443	-0.145260	-0.125941	-0.204515	-0.174545	-0.159272	-0.217380	-0.162228	-0.246009	-0.183183
GB_GCA_002898535.1	-0.127386	-0.169546	-0.221800	-0.088611	-0.098776	-0.158557	-0.130762	-0.067743	-0.085631	-0.104610	-0.126799	-0.210943	-0.144561	-0.180180	-0.207882	-0.145702	-0.155475	-0.116084	-0.180451	-0.171614	-0.134731	-0.134278		-0.076163		-0.085492		-0.172772	-0.198220	-0.138047	-0.167708	-0.114278		-0.166926	-0.098407	-0.153681	-0.190709	-0.122991	-0.125821	-0.145741	-0.124479	-0.181697		-0.207564	-0.085596	-0.215991	-0.087001	-0.305083	-0.123350	-0.123818	-0.168293	-0.100954	-0.142780	-0.152791	-0.179906	-0.101325	-0.141153	-0.130311	-0.203347	-0.142519	-0.115771	-0.182315	-0.158796	-0.204274	-0.155292	-0.153087	-0.317353	-0.176819	-0.127519	-0.191321	-0.118200	-0.237150	-0.307815	-0.124753	-0.144006	-0.133802	-0.196026	-0.121210	-0.175545	-0.172840	-0.153187	-0.131638	-0.140609	-0.211457	-0.108691	-0.118854	-0.138099	-0.145795		-0.191465	-0.248964	-0.175112	-0.084559	-0.138636	-0.125311	-0.171217			-0.191450	-0.193625	-0.180554	-0.181656	-0.158402	-0.151776	-0.184765	-0.144968	-0.156413		-0.159821	-0.158670	-0.134514	-0.129836	-0.117918	-0.162466	-0.167074	-0.141396	-0.183282	-0.136103	-0.167116	-0.136616
GB_GCA_002898555.1	-0.136980	-0.208370	-0.224416	-0.051726		-0.163998	-0.131264	-0.059192	-0.073797	-0.078187	-0.096822	-0.293921	-0.069005	-0.238977	-0.176855	-0.121502	-0.153784	-0.186121	-0.201908	-0.123990	-0.167347	-0.071509			-0.141858	-0.141327	-0.163322	-0.128365	-0.198703	-0.061887		-0.150509	-0.169198	-0.130857	-0.137992	-0.130826	-0.181812	-0.136902	-0.115964	-0.143309	-0.131667	-0.188168	-0.136429	-0.182551	-0.142271	-0.217169	-0.144986	-0.310069	-0.106598	-0.149331	-0.161642	-0.129340	-0.147745	-0.165913	-0.104729	-0.118924	-0.163433	-0.167644	-0.170104	-0.141685	-0.117797	-0.159468	-0.164408	-0.151934	-0.073057		-0.347212	-0.172093	-0.140265	-0.163823	-0.133259	-0.319038	-0.277351	-0.080245	-0.135210	-0.083755	-0.178388	-0.143165	-0.134893	-0.159539	-0.145989	-0.138689	-0.167014	-0.163481	-0.148408	-0.165888	-0.179802	-0.114359	-0.175991	-0.138051	-0.142303	-0.176191	-0.104367	-0.131879	-0.103202	-0.177438		-0.137145	-0.183088	-0.110134	-0.144549	-0.150178	-0.139660	-0.162828	-0.141629	-0.111206	-0.179681		-0.136638	-0.114965	-0.115343	-0.147293	-0.102683	-0.175538	-0.109177	-0.103322	-0.150633	-0.137691	-0.220649	-0.136446
GB_GCA_002898575.1	-0.138454	-0.211201	-0.238827	-0.103574		-0.172366	-0.115725	-0.074020	-0.092943	-0.142927	-0.055095	-0.266405	-0.183382	-0.232778	-0.176564	-0.119470	-0.192586	-0.161804	-0.199034	-0.105500	-0.167352	-0.176404	-0.177538	-0.129937	-0.099258	-0.103526	-0.199368	-0.143347	-0.156138	-0.118088		-0.154238		-0.136182	-0.123781		-0.178906	-0.099806	-0.146376	-0.121960	-0.116067	-0.167050	-0.142473	-0.157327	-0.112444	-0.209151	-0.121486	-0.249032	-0.150685	-0.147581	-0.192811	-0.108292	-0.141948	-0.156700	-0.181791		-0.141255	-0.157027	-0.156119	-0.148317	-0.113490	-0.174282	-0.158084	-0.173239	-0.134549	-0.199240		-0.123596	-0.122510	-0.170597	-0.123227	-0.240579	-0.307286	-0.112292	-0.153157	-0.109425	-0.156883	-0.131133	-0.170154	-0.168852	-0.177017	-0.118986	-0.164234	-0.130739	-0.190415	-0.171137	-0.109403	-0.134192	-0.208211	-0.175375	-0.205457	-0.177204	-0.162182		-0.145172			-0.189198	-0.219186	-0.111972	-0.147586	-0.159685	-0.143959	-0.205974	-0.164605	-0.160949	-0.186985	-0.156403	-0.147230	-0.150210	-0.141480	-0.151215	-0.116848	-0.187004	-0.146018	-0.077232	-0.165256	-0.145430	-0.188760	-0.169746
GB_GCA_002898615.1			-0.212298				-0.115766	-0.077136	-0.072351	-0.048513	-0.101826	-0.301161		-0.064582	-0.132904	-0.127739	-0.144836	-0.161630	-0.184461	-0.125267	-0.128975	-0.163339		-0.098928	-0.097900	-0.080758		-0.082431	-0.088260				-0.163195		-0.085895		-0.155717	-0.122223	-0.119313	-0.107013			-0.095498	-0.144402			-0.116325	-0.285093		-0.111675				-0.109453	-0.115453	-0.132524		-0.131097	-0.168408	-0.126445		-0.147031				-0.192641		-0.123223				-0.274825			-0.127673					-0.144428							-0.121791	-0.156794	-0.136998	-0.165825		-0.209196				-0.161267		-0.195901			-0.126500	-0.161707	-0.107863		-0.181377	-0.105649				-0.094146	-0.124542		-0.115401	-0.150628				-0.142852
GB_GCA_002898675.1	-0.125062	-0.170152	-0.224076	-0.056280	-0.071419	-0.134884		-0.095973	-0.069311	-0.087642	-0.097885	-0.229259	-0.019849	-0.167797	-0.183360	-0.102680	-0.166467	-0.120635	-0.203985	-0.181524	-0.122271	-0.093027	-0.137629	-0.141973	-0.116319	-0.117872	-0.137635	-0.216762	-0.124570	-0.140506	-0.152576	-0.178974	-0.080337	-0.163149	-0.102552	-0.172396	-0.183432	-0.122812	-0.123077	-0.095474	-0.108728	-0.173043		-0.184252	-0.090631	-0.207292		-0.322415	-0.119351	-0.142491	-0.178802	-0.116192	-0.135474		-0.117458	-0.089841	-0.158873	-0.138762	-0.154679	-0.151618	-0.094838	-0.170795	-0.131567	-0.178283	-0.162875	-0.165351	-0.323030	-0.185262	-0.127227	-0.195607		-0.277469	-0.290004	-0.152209	-0.158339	-0.153958	-0.183832		-0.134705	-0.164749	-0.148426			-0.151330	-0.046713	-0.267549	-0.109230	-0.094095	-0.186175	-0.163731	-0.245830	-0.210446	-0.093672	-0.139404	-0.129206	-0.174642	-0.154003	-0.145490	-0.207618	-0.111652	-0.136426	-0.162943		-0.172971	-0.164643	-0.117397	-0.160374	-0.118274		-0.113723	-0.075910	-0.134293	-0.090601	-0.163769	-0.135174	-0.112848	-0.192166	-0.145900	-0.169359	-0.162618
GB_GCA_002898715.1	-0.140839	-0.204681	-0.204249	-0.059239			-0.140260	-0.066955	-0.099116	-0.132321	-0.107844	-0.254737	-0.136928	-0.105799		-0.110090	-0.122360	-0.146642	-0.208194	-0.128172	-0.124603	-0.167637		-0.098559	-0.089735	-0.072672	-0.192765	-0.137500	-0.063698	-0.117153		-0.140980	-0.174051	-0.123763	-0.074729	-0.136331	-0.148566		-0.115180	-0.104457	-0.107703	-0.170698	-0.100182	-0.142413		-0.178402	-0.099430	-0.274482	-0.115483	-0.106346	-0.170458	-0.112998	-0.153124	-0.111556	-0.125270	-0.135539	-0.140620	-0.132236	-0.124595	-0.142525			-0.121114	-0.137908	-0.106552	-0.192769	-0.349889	-0.123301	-0.126950	-0.148236	-0.089288	-0.218711		-0.121524	-0.124981	-0.081438	-0.212778	-0.093178	-0.082311	-0.145640	-0.154624	-0.082805	-0.108922	-0.150841	-0.080227	-0.134224	-0.118097	-0.126241	-0.166050	-0.178367	-0.185928	-0.154936	-0.111448			-0.177262		-0.154781	-0.193735	-0.140134	-0.130660	-0.154514	-0.121724	-0.180239	-0.179435	-0.101107	-0.123520	-0.132381	-0.115376		-0.111375	-0.077971	-0.098656	-0.147703	-0.127989	-0.052496	-0.119462	-0.140193	-0.136197	-0.112666
GB_GCA_002898735.1	-0.182921	-0.235067	-0.223899	-0.135932		-0.152540	-0.132166	-0.095791		-0.051137	-0.123059	-0.265056	-0.120212			-0.114734	-0.157882	-0.124265	-0.232952	-0.146264	-0.118613	-0.166515		-0.126917	-0.115281	-0.133483	-0.217675	-0.122295	-0.189425	-0.121855	-0.139453	-0.144127	-0.163819	-0.155171	-0.091982	-0.140380	-0.159281	-0.148734		-0.130597	-0.122625	-0.201771	-0.156975	-0.152901	-0.129976	-0.188683	-0.170508	-0.323514	-0.148575	-0.116567	-0.172151	-0.122460	-0.165771	-0.135564	-0.169551	-0.117394	-0.183649	-0.157610	-0.173589	-0.127294	-0.119944	-0.204111	-0.155999	-0.184831	-0.116081	-0.171753	-0.384813	-0.124763	-0.117858	-0.163569	-0.102336	-0.275345	-0.289023	-0.172637	-0.153960	-0.112699	-0.191313	-0.155627	-0.083677	-0.174855	-0.167941	-0.115858		-0.175047	-0.128878	-0.152179	-0.107351	-0.137705	-0.200188	-0.153897	-0.167409	-0.171340	-0.139305		-0.131498	-0.194983		-0.212290	-0.182874	-0.129936	-0.114555	-0.143606	-0.146670	-0.179536	-0.171549	-0.096491	-0.215528		-0.155137	-0.135600	-0.145882	-0.126241	-0.125189	-0.182318	-0.125545	-0.101914	-0.177848	-0.180807	-0.173998	-0.174373
GB_GCA_002898775.1	-0.125000	-0.189550	-0.173584		-0.159130		-0.080317	-0.094531	-0.076164	-0.191255	-0.102093	-0.243429		-0.188541	-0.159461	-0.156499	-0.131457	-0.133728	-0.239740		-0.120863	-0.124046	-0.159176	-0.107790	-0.090232		-0.174667	-0.181907	-0.086183			-0.153105	-0.138467	-0.146022	-0.125120	-0.163933			-0.118706	-0.125474	-0.127599		-0.120697			-0.225160	-0.114556	-0.310067		-0.144702	-0.186575			-0.161663		-0.111956	-0.163184				-0.106970	-0.171595		-0.124520	-0.152263		-0.275326	-0.178762	-0.144650	-0.154897	-0.135964	-0.301075	-0.272773				-0.246785	-0.114751		-0.180462		-0.135596	-0.148304	-0.196419	-0.154876		-0.129801	-0.119974	-0.188599			-0.215106		-0.154547		-0.206323		-0.168206	-0.199866		-0.128054	-0.165215	-0.138286			-0.139764	-0.139707				-0.109269	-0.096801	-0.118288	-0.159246			-0.204075	-0.138997	-0.163394
GB_GCA_002898795.1	-0.130576	-0.185890	-0.228606	-0.058716	-0.097286	-0.172636	-0.107233	-0.082725	-0.084165	-0.137682	-0.080512	-0.289122	-0.114797	-0.200358	-0.139339	-0.086825	-0.095000	-0.130377	-0.164370	-0.144248	-0.123623	-0.141068	-0.168729		-0.115916	-0.132454	-0.186499	-0.167049		-0.106950		-0.102990		-0.134467	-0.085817		-0.184207	-0.128701	-0.125342	-0.143972	-0.146182	-0.141946	-0.106700	-0.186770	-0.092805	-0.212943	-0.118425	-0.304308	-0.143533	-0.135473	-0.162999	-0.127832	-0.147149	-0.141415	-0.149372	-0.079051	-0.152220	-0.151870	-0.133011	-0.132270	-0.125818	-0.140294	-0.146033	-0.152927	-0.122824	-0.153124	-0.184003	-0.175556	-0.138769	-0.136825	-0.094092	-0.317156	-0.272107	-0.174769	-0.144802		-0.129281	-0.137838	-0.109372	-0.166286	-0.189447	-0.107428	-0.127030	-0.186065	-0.250791	-0.098301	-0.150715	-0.131404	-0.161546	-0.133693	-0.157190	-0.206813	-0.082335	-0.135567	-0.122196	-0.182605		-0.173103	-0.187432	-0.096154	-0.095021	-0.183327	-0.145690	-0.146053	-0.163325	-0.105846	-0.125716		-0.165524	-0.119342	-0.120908	-0.085654		-0.133059	-0.118421		-0.186460	-0.122899	-0.165000	-0.184215
GB_GCA_002898855.1	-0.038497	-0.140655	-0.162983	0.019836	-0.100529	-0.107765			-0.026519	-0.005327	0.000077	-0.212951	-0.111821	-0.181124	-0.140144			-0.144439			-0.097221		-0.096834	-0.135727		-0.070872		-0.110992	-0.118581	-0.095630			-0.091268	-0.110761				-0.105932	-0.075314	-0.115708	-0.109726	-0.102059	-0.052726		-0.065864	-0.151214	-0.090642		-0.083886	-0.090978	-0.124846	-0.115617	-0.107434		-0.096953		-0.110098	-0.123351	-0.105005	-0.098112	-0.062979		-0.126907		-0.095821				-0.087494	-0.113727			-0.273068	-0.107473	-0.050886	-0.108368	-0.158383		-0.050365	-0.125070	0.012511		-0.113238	-0.103601	-0.080574	-0.075448	-0.062297	-0.125280	-0.098914	-0.076726	-0.180329	-0.141951	-0.037826		-0.057272	-0.129263		-0.149770	-0.180060		-0.072916	-0.119736		-0.135450	-0.115477		-0.101560	-0.096797		-0.047235		-0.056788	-0.086928	-0.099108	-0.092632		-0.185755			-0.074104
GB_GCA_002898875.1	-0.127867	-0.182531	-0.233499	-0.058541		-0.143712	-0.120410	-0.074064	-0.062751			-0.266093	-0.141973		-0.155216	-0.117503	-0.061130	-0.162979	-0.196711	-0.109851	-0.150158	-0.177464	-0.147948	-0.089989	-0.083861	-0.082896		-0.158053	-0.131369		-0.128623	-0.111536	-0.147773	-0.134823	-0.110428	-0.121372	-0.169226		-0.117970	-0.094364		-0.141287	-0.112298	-0.134487				-0.311584	-0.142067	-0.117630		-0.101839	-0.178852	-0.136234	-0.137155	-0.111538	-0.158546	-0.138070	-0.168796	-0.150662	-0.084909	-0.181095	-0.120201	-0.167988	-0.091520		-0.399467	-0.167120		-0.151471		-0.241763	-0.299258	-0.146986	-0.128266	-0.113525	-0.124885	-0.105397		-0.147845	-0.176007	-0.100985	-0.124207	-0.205838	-0.171657	-0.166570	-0.132165	-0.131759	-0.136898	-0.159426	-0.166753	-0.145316	-0.093853	-0.167890				-0.179757	-0.205334	-0.153817	-0.162874	-0.148533	-0.128723	-0.122562	-0.109444	-0.098623	-0.154117	-0.127893	-0.115482			-0.094610	-0.150238	-0.144838	-0.126430	-0.025647	-0.182632	-0.166631	-0.161477	-0.109407
GB_GCA_002898895.1	-0.160453	-0.196559	-0.187822	-0.067692		-0.192454	-0.119021	-0.096428	-0.035464	-0.118322	-0.081574	-0.270691	-0.146633	-0.203467	-0.168269	-0.113619	-0.126975	-0.138386	-0.195145	-0.131952	-0.131012	-0.176888	-0.136258		-0.086852		-0.141906	-0.188738	-0.107962	-0.181444		-0.175163	-0.115018	-0.138369	-0.111580	-0.148185	-0.183135	-0.111779	-0.142215	-0.138480	-0.158816	-0.152450	-0.140534	-0.170058	-0.112447	-0.164582	-0.113815	-0.293572	-0.095644	-0.142042	-0.146719	-0.116384	-0.131387	-0.150927	-0.181985	-0.114869	-0.149303	-0.157172	-0.167569	-0.136949	-0.128234	-0.159891	-0.158838	-0.167579	-0.110341	-0.197732	-0.317109		-0.120297	-0.167727	-0.132621		-0.315976	-0.087353		-0.115193	-0.159543	-0.146793	-0.122426	-0.158414	-0.138267	-0.108343		-0.224777	-0.175822	-0.163052	-0.108994	-0.085671	-0.147789	-0.138705	-0.104076	-0.141259	-0.107779	-0.118554	-0.111890	-0.175713		-0.194178		-0.163737	-0.149409	-0.173695	-0.136865	-0.181001	-0.166404	-0.099653	-0.172327	-0.133953	-0.137627	-0.109900		-0.088439	-0.176835	-0.174987		-0.149935	-0.185375	-0.150175
GB_GCA_002898915.1	-0.182107	-0.146991		-0.065638		-0.117416	-0.100045	-0.068327	-0.070728	-0.078539		-0.256654	-0.181901	-0.145321		-0.133032		-0.142224	-0.223537	-0.088135	-0.189561			-0.179425	-0.147687	-0.111447		-0.125529	-0.162964		-0.102478		-0.079153			-0.125829	-0.219013		-0.099207				-0.070912		-0.087593	-0.189260	-0.083471	-0.285609	-0.108540	-0.108329	-0.190920	-0.087447	-0.141860				-0.109202	-0.137162		-0.128666		-0.155260	-0.115061	-0.154293	-0.135064	-0.182017	-0.322884	-0.199398	-0.100808	-0.107686			-0.307019	-0.074853	-0.124260	-0.101896				-0.162742	-0.130000	-0.127342		-0.093172	-0.135115	-0.076521	-0.116143	-0.107798	-0.131985	-0.124910	-0.167934	-0.126344	-0.064927			-0.154109		-0.162277	-0.171980				-0.131067				-0.150185			-0.117862	-0.104930	-0.073092	-0.075727		-0.112404		-0.131078		-0.169260	-0.153923
GB_GCA_002898935.1		-0.169095		-0.047310	-0.074920			-0.076179			-0.034081		-0.134144		-0.143432		-0.081366	-0.093697	-0.149130		-0.096215	-0.096722	-0.111246	-0.075942	-0.131879	-0.125626	-0.183274	-0.101633	-0.135236	-0.118089	-0.119787			-0.125979			-0.166848		-0.104412	-0.096838		-0.143459		-0.129222	-0.063494	-0.128236	-0.087335	-0.255313	-0.109459		-0.111199	-0.073412	-0.113538		-0.157781		-0.125233	-0.140936	-0.154494	-0.118316	-0.088492	-0.141670	-0.133747		-0.101306	-0.148827	-0.285143				-0.110363	-0.176432	-0.280484		-0.122840	-0.136349	-0.173463	-0.140586	-0.130979		-0.070683	-0.097860	-0.148790		-0.061916			-0.120142					-0.097318	-0.119880	-0.060581			-0.153274		-0.070247	-0.101648	-0.149390	-0.135374	-0.192992	-0.166658	-0.079263		-0.107710		-0.123580	-0.100418			-0.115409	-0.088715	-0.080653	-0.137438	-0.125042	-0.135362	-0.118451
GB_GCA_002898955.1	-0.112282	-0.130155	-0.187039		-0.091193	-0.140352	-0.067200	-0.029115	-0.041567	-0.113380	-0.119871	-0.290327	-0.087029	-0.187659	-0.157492	-0.088348	-0.030622	-0.153897	-0.130897	-0.107692	-0.134024	-0.160854	-0.129115	-0.110543	-0.110581		-0.161479	-0.143103	-0.059950	-0.153287	-0.109434	-0.085164	-0.086422		-0.113094	-0.110477								-0.158925	-0.082927	-0.152787	-0.123273	-0.296988			-0.145000			-0.105572	-0.134794	-0.095917	-0.137492		-0.156229	-0.131043	-0.091462	-0.171541	-0.141049		-0.132103			-0.192227				-0.284510	-0.290340	-0.144743		-0.092199	-0.069641	-0.063888			-0.169432	-0.103564		-0.151514	-0.119290	-0.179012	-0.108268	-0.142092	-0.171213			-0.170917	-0.104012				-0.143785	-0.159600	-0.184510	-0.171548	-0.135884	-0.134472		-0.165341	-0.132512	-0.073179	-0.062724	-0.117202		-0.108373		-0.066097		-0.124664	-0.151142	-0.020216	-0.195736	-0.149669		-0.138503
GB_GCA_002898975.1			-0.225048			-0.133447		-0.086906	-0.072161		-0.043698			-0.197723			-0.052396	-0.129821	-0.174674	-0.130565				-0.074181	-0.082452	-0.098825	-0.222411		-0.174831		-0.168541		-0.143394	-0.144640	-0.104174	-0.142257	-0.176856	-0.115196	-0.119033	-0.104739	-0.142859		-0.119601	-0.131467					-0.139199		-0.176332	-0.117127		-0.148679		-0.126380		-0.147969	-0.158160	-0.137174	-0.100976	-0.159411	-0.141882	-0.173789	-0.108196	-0.180465	-0.379118		-0.118475		-0.107829			-0.122207	-0.138553			-0.142244		-0.155568	-0.181997		-0.127089							-0.157286		-0.166586	-0.120259	-0.154100	-0.116289	-0.173175		-0.140364		-0.103342		-0.123784	-0.134520		-0.141931	-0.122895		-0.133686	-0.125103			-0.102447	-0.150902		-0.096255				-0.139021	-0.118495
GB_GCA_002898995.1	-0.110498	-0.134182	-0.208533	-0.054464		-0.158392	-0.124769	-0.078395		-0.165539	-0.127895	-0.194001		-0.090617	-0.197946		-0.102476	-0.146268		-0.120441	-0.136500	-0.126883		-0.162758				-0.153104	-0.154517	-0.142528		-0.138923	-0.052765	-0.129049	-0.101818	-0.116355	-0.140052	-0.124233	-0.124686	-0.120434	-0.118275			-0.155998	-0.125494		-0.151430			-0.128241	-0.182855	-0.113791	-0.177006	-0.115148	-0.142406	-0.128172	-0.149605	-0.169158	-0.153716	-0.142595		-0.167904	-0.124635	-0.159810		-0.202895	-0.462388	-0.169778	-0.138584	-0.151322		-0.302954	-0.271118	-0.158773			-0.203943		-0.135662	-0.160721	-0.122886		-0.106998	-0.176761	-0.064105	-0.155541			-0.199734	-0.174745	-0.125904	-0.175523	-0.057566	-0.144039	-0.110102	-0.146852	-0.139317	-0.167184	-0.208228	-0.066441	-0.101679	-0.167222	-0.134244	-0.131700	-0.131245	-0.155805		-0.129743	-0.156183	-0.108804	-0.095129	-0.091276	-0.079107	-0.150658			-0.145277	-0.156538	-0.165215	-0.160697
GB_GCA_002899765.1	-0.193360	-0.178670	-0.222850	-0.099009	-0.232460	-0.176601	-0.154309	-0.139518	-0.078713	-0.151153	-0.158929	-0.264359	-0.167766	-0.241223	-0.222815		-0.236826		-0.288333	-0.198455	-0.161518	-0.201530	-0.163893	-0.248192	-0.181611	-0.177537	-0.251732	-0.218730	-0.125506	-0.202767		-0.206192	-0.184072	-0.175181	-0.135636	-0.212253		-0.166027	-0.146226	-0.117914	-0.163894	-0.165080	-0.177898	-0.191873	-0.144099	-0.237789	-0.143506	-0.351816	-0.166670		-0.211467	-0.163905		-0.164564	-0.161648	-0.220501	-0.204476	-0.203839	-0.192438	-0.173370		-0.173718	-0.202023	-0.245481	-0.173803		-0.269459	-0.162418	-0.141868	-0.212619	-0.133177	-0.398385	-0.311115	-0.181992	-0.194893	-0.154178	-0.199589	-0.149962	-0.147320	-0.166614	-0.185372			-0.267243	-0.166455	-0.251281	-0.177697	-0.183699	-0.218008	-0.164630	-0.218739	-0.187651		-0.184620	-0.178601	-0.214383	-0.156783	-0.248481	-0.259044	-0.189383	-0.176215	-0.185509	-0.168842	-0.177408	-0.163499	-0.189089	-0.207896	-0.153970	-0.187093	-0.178070	-0.197833	-0.144495	-0.141300	-0.162208	-0.120056	-0.162467	-0.163656	-0.248613		-0.147215
GB_GCA_002899795.1	-0.155540	-0.243065	-0.253611		-0.167529	-0.151193		-0.068386	-0.113692	-0.131124	-0.079492	-0.289192	-0.149866	-0.164055	-0.147396	-0.155003	-0.205902	-0.153866	-0.207138	-0.171307	-0.142252	-0.151297	-0.167996	-0.136682	-0.097892	-0.109690		-0.232923	-0.123554	-0.237778	-0.150034	-0.154444		-0.131342	-0.096856			-0.124115	-0.121291	-0.169598		-0.164158	-0.128342	-0.129302	-0.096615	-0.223903	-0.147517	-0.320358	-0.121522	-0.124119	-0.166440	-0.155392	-0.146095	-0.158893	-0.186638		-0.158450	-0.159751	-0.167696	-0.145182	-0.092960	-0.147058	-0.175919	-0.175920	-0.140056	-0.216496	-0.235008	-0.222380	-0.136800	-0.198099	-0.113856	-0.349355	-0.300986	-0.203292	-0.166572	-0.135729	-0.210719	-0.139154	-0.077513		-0.234317	-0.127343	-0.154199	-0.173440	-0.157407	-0.180717	-0.151034	-0.135673	-0.167771	-0.174156	-0.169868	-0.202836	-0.119187	-0.178116	-0.143881	-0.130900		-0.206792	-0.223701	-0.091300	-0.131864	-0.112455	-0.167102	-0.176960	-0.164109	-0.099129	-0.221046	-0.128816	-0.174052	-0.129492	-0.115289	-0.123205	-0.083330	-0.155759	-0.181869	-0.085147	-0.164877	-0.162929	-0.232782	-0.180446
GB_GCA_002902575.1	-0.093900	-0.209712	-0.181793	-0.009671	-0.202136	-0.158777	-0.143638	-0.095789	-0.046955	-0.084776	-0.076143	-0.258812	-0.138121	-0.182317	-0.107064	-0.068051	-0.201782	-0.141301	-0.236032	-0.164219	-0.101519	-0.084064	-0.145103	-0.175744	-0.104083	-0.125445	-0.178617	-0.177878	-0.123649	-0.194956	-0.156789	-0.170266	-0.208260	-0.151906	-0.114882	-0.150893	-0.168306	-0.130932	-0.138585	-0.185396	-0.098783	-0.154704	-0.108363	-0.179213	-0.115412	-0.191131	-0.121949	-0.373794	-0.122043	-0.149936	-0.219709	-0.113513	-0.139898	-0.110692	-0.128423	-0.144312	-0.168087	-0.150640	-0.178798	-0.140475	-0.156057	-0.154165	-0.160234	-0.186454	-0.137077	-0.209034	-0.389241	-0.196088	-0.138734	-0.174013	-0.104755	-0.307879	-0.318983	-0.153811	-0.162852	-0.113203	-0.182100	-0.123372	-0.182298	-0.126923	-0.172765	-0.114887	-0.096616	-0.105437	-0.106963	-0.201755	-0.122354	-0.189076	-0.249551	-0.140697	-0.192167	-0.179538	-0.130174	-0.165457	-0.124672	-0.174977	-0.127632	-0.158671	-0.207230	-0.199725	-0.109049	-0.126683	-0.107016	-0.170605	-0.161554	-0.145401	-0.118808	-0.114346	-0.155402	-0.111116	-0.085209	-0.108943	-0.155309	-0.140493	-0.113519	-0.093639	-0.109942	-0.138448	-0.109433	-0.138574
GB_GCA_002909145.1	-0.099504	-0.196013	-0.209067	-0.136555	-0.185179	-0.138229	-0.162417	-0.062662	-0.060705	-0.102798	-0.179959	-0.277157	-0.103847	-0.275543	-0.197550		-0.217996	-0.211968	-0.222139	-0.189721	-0.173524	-0.213382	-0.177342	-0.240049	-0.172078	-0.145904	-0.212719	-0.185980	-0.110303	-0.174914	-0.168383	-0.200841	-0.139706	-0.151156	-0.099658	-0.207300	-0.193338	-0.113139	-0.145506	-0.135970	-0.137538	-0.177042	-0.131664	-0.152928	-0.081438	-0.198503	-0.150632	-0.349490	-0.142116	-0.137037	-0.183920	-0.166450	-0.146376	-0.158158	-0.123852	-0.173102	-0.167041	-0.161672	-0.109773	-0.160898	-0.127836	-0.172499	-0.154120	-0.209017	-0.163335	-0.241580	-0.220298	-0.194041	-0.145250	-0.199399	-0.093523	-0.407543	-0.289423	-0.171602	-0.182740	-0.125210	-0.147250	-0.184437	-0.140915	-0.153906	-0.208494	-0.140008	-0.157848	-0.163352	-0.184248	-0.196208	-0.130962	-0.157659	-0.182203	-0.152119	-0.208287	-0.167481	-0.089241	-0.147149	-0.155283	-0.176291	-0.124759	-0.217906	-0.228487	-0.224833	-0.109088	-0.162583	-0.167905	-0.158914	-0.135606	-0.212573	-0.148356	-0.140020	-0.150118	-0.165889	-0.125062	-0.124546	-0.140885	-0.170637	-0.068662	-0.086574	-0.207777	-0.186064	-0.172959	-0.157738
GB_GCA_002919115.1	0.056930	-0.118877				-0.125031	-0.081812	-0.082854	0.005124		-0.026567	-0.196270	-0.144511	-0.138917	-0.104794	-0.112794	-0.120346	-0.154952	-0.137278	-0.122531	-0.069742	-0.123932	-0.102234	-0.133595	-0.079726	-0.081798		-0.106346	-0.020129	-0.074027	-0.087492			-0.100670	-0.066848	-0.099792	-0.163111	-0.087857	-0.088745	-0.094843	-0.089683	-0.134440	-0.071985	-0.087929	-0.082732	-0.123255	-0.082586	-0.287503		-0.104205		-0.111298	-0.105750	-0.110317	-0.097088		-0.107418		-0.099267			-0.148843	-0.093683	-0.156241	-0.137304	-0.193153	-0.365822	-0.117783	-0.079895	-0.149373	-0.094714	-0.043644	-0.266456	-0.024330	-0.118131	-0.090105	-0.133200	-0.116566	-0.053483	-0.115893	-0.055464	-0.091186	-0.117615	-0.122609	-0.088459	-0.078367				-0.077187	-0.150462	-0.112053	-0.070411	-0.173512	-0.072311	-0.146588		-0.127423	-0.175848	-0.077067	-0.093864	-0.126947	-0.114108	-0.125681	-0.133550			-0.109643	-0.146457	-0.080538		-0.048904	-0.091846	-0.084588	-0.123580	-0.053262	-0.135606	-0.126907		-0.065665
GB_GCA_002919195.1	-0.135337	-0.210610	-0.285065	-0.043496	-0.152632	-0.128566	-0.114435	-0.097146	-0.076693	-0.139093	-0.135990		-0.165293	-0.227417	-0.185761	-0.129963	-0.129652	-0.137694	-0.163782	-0.099975	-0.123157	-0.126123		-0.203441	-0.071985	-0.146775	-0.203749	-0.224467	-0.050777		-0.162559	-0.134630	-0.075613	-0.142926	-0.110732	-0.124148	-0.226145	-0.111051	-0.137830	-0.145151	-0.123229	-0.143805	-0.158153	-0.139200	-0.108242	-0.191812	-0.109811	-0.312664	-0.122565	-0.134732	-0.164928	-0.161500	-0.150916	-0.113808	-0.144336	-0.109326	-0.157301		-0.176363	-0.110228	-0.098301	-0.141033	-0.148466		-0.077312	-0.234064	-0.364768	-0.164106		-0.169364	-0.104939	-0.288043	-0.312151	-0.155401	-0.159311		-0.205468	-0.100077	-0.176558	-0.160017	-0.162371	-0.097169	-0.141090	-0.161981	-0.132691	-0.180724	-0.103903	-0.149218	-0.165727	-0.131612	-0.170993	-0.159445	-0.099088	-0.151692	-0.120010	-0.188411		-0.123136	-0.213878	-0.141043	-0.093317	-0.146433	-0.127790	-0.172700	-0.152310		-0.201468	-0.139231	-0.132816	-0.117526	-0.121590	-0.103591	-0.161907	-0.159291	-0.145608	-0.069310	-0.208934	-0.159453	-0.140556	-0.128585
GB_GCA_002919235.1	-0.173957	-0.210579	-0.256453	-0.050135	-0.145082	-0.150107	-0.111513	-0.096261	-0.078540	-0.131087	-0.092494	-0.235607	-0.159427	-0.214885	-0.154536	-0.119329	-0.124933	-0.136351	-0.194712	-0.107922	-0.127757	-0.132237	-0.142451	-0.213571	-0.097291	-0.101653	-0.143155	-0.195078	-0.052221		-0.127211	-0.145622	-0.109863	-0.144200	-0.114541	-0.134153	-0.194564	-0.107094	-0.123689	-0.138814	-0.117433	-0.120726	-0.141475	-0.151543	-0.097527	-0.173083	-0.100234	-0.315973	-0.124069	-0.128901	-0.146696	-0.132698	-0.144740	-0.115073	-0.150543	-0.087134	-0.154965	-0.162820	-0.169072	-0.146126	-0.101211	-0.163286	-0.112311		-0.087564	-0.194409	-0.392992	-0.172957		-0.162058	-0.094706	-0.289781	-0.304709	-0.139375	-0.153555		-0.176641	-0.097900	-0.135470	-0.144347	-0.145446	-0.110666	-0.137486	-0.127203	-0.095919	-0.143964	-0.084157	-0.123579	-0.142257	-0.135257	-0.170042	-0.167678	-0.114222	-0.150064	-0.110340	-0.182395		-0.132482	-0.220015	-0.101815	-0.114196	-0.155717	-0.129590	-0.168512	-0.142225	-0.089480	-0.173517	-0.145869	-0.145286	-0.093702	-0.096603	-0.088616	-0.146729	-0.134772	-0.138486	-0.078630	-0.197738	-0.153301	-0.130430	-0.141805
GB_GCA_002919265.1	-0.126819	-0.183271	-0.226792	-0.036693	-0.106635	-0.142463	-0.080802	-0.084373	-0.068987	-0.183070	-0.084249	-0.241281	-0.080357	-0.195000	-0.152011	-0.051100	-0.184431	-0.132466	-0.144938	-0.095476	-0.122760	-0.096410	-0.172965	-0.131518	-0.133412	-0.155557	-0.161283	-0.116748	-0.080172	-0.125592	-0.118079	-0.101026	-0.160803	-0.146779		-0.099167		-0.118981	-0.135141	-0.119566	-0.131112	-0.147542	-0.073807	-0.151215	-0.116783	-0.195697	-0.104663	-0.321259	-0.111560	-0.121315	-0.149759	-0.143921	-0.141276	-0.133610	-0.155788	-0.118749		-0.149640	-0.141744	-0.123393		-0.128770	-0.182779	-0.149214	-0.153370	-0.208799	-0.190880	-0.158437	-0.123168	-0.197436	-0.115542	-0.324245	-0.276389	-0.109582	-0.154747	-0.106365	-0.049144		-0.135112	-0.140975	-0.153881	-0.115689		-0.197740	-0.142389	-0.163738	-0.116923	-0.117070	-0.139783	-0.140878	-0.196845	-0.149190		-0.145683		-0.175228	-0.139404	-0.149114	-0.203872	-0.113679	-0.101451	-0.156476		-0.173329	-0.144960	-0.062872	-0.095766	-0.136573		-0.123018	-0.145295	-0.123931	-0.103698	-0.145225		-0.056353	-0.188109	-0.134431	-0.171530
GB_GCA_002919305.1	-0.166462	-0.171669	-0.175182		-0.038459	-0.108819	-0.086315	-0.081787	-0.061414	-0.090269	-0.039613		-0.010036	-0.119629	-0.172784	-0.117669	-0.088388	-0.103874	-0.137546	-0.098687	-0.133023	-0.151620	-0.170925	-0.120156	-0.078411	-0.122174		-0.123689	-0.173807	-0.089191	-0.112522	-0.087137	-0.130946	-0.112417	-0.084248	-0.091836	-0.176416	-0.096311	-0.115255	-0.098541	-0.108130	-0.122087	-0.085154	-0.102054	-0.088792	-0.189227	-0.143302	-0.285060	-0.093534	-0.093183	-0.139157	-0.102442	-0.144107	-0.116346	-0.104303	-0.079144	-0.132882	-0.120855	-0.135381	-0.115622	-0.078127	-0.107703	-0.123546	-0.135772	-0.109835	-0.120325	-0.355025	-0.094531	-0.136913	-0.161405	-0.106584	-0.071234	-0.278179	-0.023844	-0.118993		-0.123692	-0.130625	-0.080207	-0.140661	0.020479	-0.116372	-0.125496	-0.185396	-0.154525	-0.146599	-0.102735	-0.108679	-0.105037	-0.101119	-0.166879	-0.163944	-0.036816	-0.135659	-0.116275	-0.155583	-0.118862	-0.148943	-0.201033	-0.120928	-0.103958	-0.151921	-0.113262	-0.146608	-0.136412	-0.109312	-0.148776	-0.103209	-0.126959	-0.113299	-0.103397	-0.085266	-0.107663	-0.132086	-0.134426	-0.074838	-0.157785	-0.141550	-0.152244	-0.084291
GB_GCA_002922725.1	-0.129234	-0.168092	-0.209942	-0.054686		-0.119563	-0.143175	-0.088114	-0.074162	-0.165254	-0.197477		-0.225607	-0.178837	-0.183537	-0.122261	-0.167318	-0.206363	-0.239563	-0.239951	-0.190676		-0.200516	-0.213924	-0.164261	-0.235245		-0.189756	-0.185347	-0.195776		-0.200092	-0.171105	-0.171282	-0.146605	-0.132313	-0.213250			-0.169505					-0.148568		-0.188813	-0.336261	-0.173975	-0.167787	-0.238488	-0.147479	-0.171438	-0.178986	-0.092596	-0.168695	-0.182132			-0.130582	-0.173328	-0.142612		-0.177246		-0.240295	-0.223941	-0.183503	-0.177300	-0.186224		-0.311361	-0.306392	-0.189397	-0.112445	-0.119971	-0.110000	-0.147598		-0.140590	-0.135480			-0.169030	-0.078848	-0.105811	-0.172124	-0.128361	-0.170038	-0.184000	-0.147511	-0.152081	-0.127938	-0.150938	-0.197707	-0.177379		-0.183016	-0.248621	-0.187497		-0.158534		-0.175937	-0.239933				-0.155712	-0.173202				-0.189126	-0.151455	-0.103741	-0.202204	-0.150871		-0.174255
GB_GCA_002923195.1	-0.210906	-0.280764	-0.281770			-0.169579	-0.206952	-0.108475	-0.149147	-0.355733	-0.196048	-0.301788	-0.297265			-0.154827	-0.304122		-0.245587	-0.273537	-0.179104		-0.201697		-0.207838			-0.285803	-0.276207	-0.163627			-0.157482	-0.208373		-0.170623		-0.187714	-0.166275	-0.172857	-0.168000		-0.202131				-0.200363	-0.318956	-0.191260		-0.209659	-0.154695	-0.197299	-0.228585	-0.153603			-0.207781				-0.178939	-0.225048	-0.244176		-0.262566	-0.378877	-0.230309			-0.116820	-0.409480	-0.330000	-0.172491	-0.180370	-0.195237	-0.224820	-0.160594	-0.285536		-0.194995		-0.198367	-0.166425	-0.256297	-0.298278	-0.155465	-0.217193	-0.241789		-0.286131	-0.241519	-0.170814		-0.151121	-0.231200	-0.173903		-0.216857	-0.085950	-0.120184	-0.193470	-0.154831	-0.194258		-0.139173		-0.175339	-0.179673	-0.184591	-0.242465	-0.220770	-0.166822		-0.198071	-0.177041	-0.249977			-0.206342
GB_GCA_002923315.1	-0.123825	-0.194203	-0.166443		-0.152269		-0.105030	-0.097875	-0.083262	-0.178720	-0.099027	-0.242334	-0.147042	-0.195843	-0.152634	-0.147278	-0.129803	-0.130930	-0.230662	-0.134864	-0.135762	-0.151081	-0.176734	-0.113254	-0.097940	-0.177932	-0.145052		-0.088258	-0.158192	-0.150253	-0.145486	-0.126850	-0.147138	-0.116100	-0.167873		-0.145674	-0.113935	-0.122074	-0.122203		-0.122626	-0.134990	-0.103009	-0.228129	-0.106821	-0.313675	-0.139145	-0.144252	-0.189454	-0.124079	-0.138165	-0.162833	-0.152646	-0.115687	-0.156838	-0.145784	-0.150386		-0.112389	-0.173274		-0.126472	-0.155009		-0.265356	-0.184621	-0.126573	-0.153354	-0.136394	-0.308042	-0.275010	-0.203193	-0.154610	-0.114365	-0.244866	-0.117093	-0.176399	-0.185237	-0.102591	-0.136308	-0.153464	-0.204622	-0.141314	-0.191527	-0.138851	-0.132401	-0.178855	-0.149160	-0.203865	-0.211618	-0.096186	-0.155241		-0.206538		-0.173969	-0.205521	-0.129216	-0.132377	-0.168094	-0.144024	-0.182846	-0.218068	-0.141951	-0.130789		-0.168447	-0.143101	-0.102394	-0.102549	-0.114134	-0.148132		-0.106742	-0.213104	-0.137525	-0.176008
GB_GCA_002923335.1	-0.194080	-0.235681	-0.220058	-0.178719		-0.170967			-0.078232	-0.000584	-0.121746	-0.289492		-0.165307	-0.187725		-0.109585	-0.151961	-0.171339	-0.130251	-0.120346	-0.147505		-0.143937	-0.115896	-0.135754	-0.220307	-0.160987	-0.123606	-0.161622		-0.164216	-0.132432	-0.146736	-0.115318	-0.158198	-0.188274		-0.121381	-0.103543	-0.110190	-0.126054	-0.108768	-0.164955	-0.110747				-0.145543	-0.122814	-0.211276	-0.137574	-0.165468	-0.189452	-0.137478		-0.166170	-0.168834	-0.203033	-0.118996				-0.182010	-0.136189	-0.217757	-0.408392		-0.117609	-0.162645	-0.126616	-0.242709	-0.290010	-0.141445	-0.093183	-0.120753	-0.183538	-0.103488	-0.104173		-0.178516	-0.134453	-0.168480	-0.222803	-0.083556	-0.153470				-0.160478	-0.163774		-0.108259		-0.128921	-0.170344		-0.206314		-0.162079	-0.165614	-0.161385	-0.119678		-0.166740	-0.111818	-0.182780	-0.139844	-0.144817	-0.125245	-0.151278		-0.125833	-0.187666	-0.140434	-0.074394	-0.191225		-0.205815	-0.122549
GB_GCA_002923375.1	-0.108216	-0.129925	-0.193795	-0.040466	-0.081807	-0.160795	-0.074358	-0.064778	-0.098175	-0.055659	-0.120631	-0.237154	-0.113191	-0.205850	-0.175090	-0.131499	-0.115305	-0.129490	-0.139922	-0.115784	-0.132087	-0.086877	-0.141285	-0.144124	-0.123266	-0.152357		-0.153810	-0.104051	-0.152093		-0.155579	-0.097342	-0.140516	-0.086690		-0.181209	-0.119261	-0.112871	-0.118452	-0.121384	-0.134998	-0.103861	-0.144682	-0.078339	-0.158620	-0.169384	-0.293262	-0.113679	-0.143896	-0.177030	-0.139469	-0.137683	-0.129226	-0.157511	-0.097272	-0.130777	-0.151633	-0.150981	-0.138404	-0.127113	-0.157551	-0.166475	-0.166170	-0.168849	-0.180629	-0.273857	-0.180871	-0.120797	-0.168505	-0.120651	-0.373803	-0.291161	-0.129354	-0.127546	-0.121055	-0.116524	-0.111286	-0.136391	-0.167001	-0.127883	-0.128673	-0.151641	-0.165934	-0.112691	-0.213397	-0.112174	-0.147015	-0.157637	-0.129986	-0.191725	-0.197620	-0.075952	-0.135529	-0.115828	-0.175283		-0.186413	-0.217460	-0.151259	-0.160283	-0.168427	-0.155739	-0.145652	-0.180709		-0.182225	-0.141416	-0.150703	-0.112911	-0.145578	-0.131386	-0.107948	-0.135675	-0.148123	-0.122446	-0.172739	-0.154959	-0.188554	-0.117582
GB_GCA_002923395.1	-0.203173	-0.241805	-0.347705	-0.210332			-0.243386	-0.193003	-0.206249	-0.320367		-0.333563	-0.228859	-0.281852					-0.282955	-0.288739	-0.296770		-0.228961		-0.214235	-0.199990		-0.337643	-0.248159	-0.294226		-0.259848		-0.221974	-0.187796	-0.221970		-0.237278	-0.214040	-0.224985	-0.208600		-0.218277	-0.276143	-0.180610		-0.230211		-0.276654	-0.205419		-0.208283	-0.264350	-0.256259	-0.235151		-0.245850		-0.218278			-0.236721	-0.286598	-0.254844		-0.312745	-0.394624	-0.199800			-0.172808	-0.455556	-0.326946	-0.248260	-0.261083	-0.255907	-0.217323	-0.246011	-0.216495	-0.214489	-0.273917	-0.179182	-0.183730	-0.275438	-0.213370	-0.308405	-0.261546	-0.277849	-0.303625	-0.250491	-0.229148		-0.179684		-0.205205	-0.233077			-0.196804	-0.239055	-0.193407	-0.218456	-0.185171	-0.227996		-0.208218		-0.172270	-0.229305	-0.260031					-0.208746	-0.212993	-0.282738	-0.308914		-0.232241
GB_GCA_002928395.1	-0.187061	-0.143474	-0.246829	-0.058933	-0.105553		-0.112946	-0.088947	-0.065036		-0.051800	-0.237589	-0.084162		-0.144359	-0.029406		-0.147347	-0.168583	-0.153067	-0.133782	-0.126903	-0.157470		-0.156405	-0.190691	-0.142647	-0.126398	0.052381	-0.133314	-0.112351					-0.106177	-0.160724		-0.118855	-0.122711		-0.132876	-0.104725			-0.143752	-0.104403	-0.326885		-0.116040		-0.112418	-0.172352		-0.144410	-0.082693	-0.148216	-0.159877	-0.153233			-0.137470	-0.159018	-0.151550	-0.152486	-0.184977		-0.187525		-0.173928	-0.108380	-0.196988	-0.281690	-0.065255	-0.128818	-0.157846	-0.040289	-0.067665	-0.178223	-0.153649	-0.147647		-0.136808	-0.183003	-0.174072	-0.170173	-0.103949		-0.147220	-0.133012	-0.209701	-0.155920	-0.106201	-0.156962		-0.177609		-0.150421	-0.176164	-0.118743	-0.118423			-0.163118	-0.163538	-0.066190		-0.137165	-0.158239	-0.076796	-0.097571	-0.133511	-0.097697	-0.116502	-0.150635	-0.042836	-0.187623	-0.131093	-0.121551	-0.164025
GB_GCA_002928495.1	-0.125611	-0.164461	-0.230077	-0.084787			-0.143510	-0.041126	-0.028760	-0.147912	-0.141496		-0.165721	-0.197892	-0.254641	-0.173105		-0.186321		-0.152563	-0.125824	-0.163090	-0.161445	-0.135100	-0.133130		-0.211641	-0.189269	-0.094802	-0.187196	-0.184010		-0.102190	-0.178741	-0.123962			-0.121732	-0.123686	-0.152710	-0.120949	-0.157058				-0.224370		-0.327864	-0.116235	-0.138937	-0.173070	-0.119284	-0.155955			-0.152503		-0.161526	-0.153530	-0.156623	-0.093203		-0.172558	-0.143633	-0.135073	-0.194929	-0.181223	-0.198754		-0.179612		-0.352515	-0.313780	-0.169128		-0.133420	-0.150376	-0.128201	-0.177234		-0.171388		-0.132029	-0.189028	-0.229246	-0.241556	-0.143272	-0.182113	-0.213382	-0.184957	-0.217250	-0.209743	-0.102074	-0.147770	-0.156983	-0.194290	-0.158295	-0.193911	-0.259493			-0.167702	-0.145064	-0.200575		-0.202407	-0.216639	-0.147191	-0.194008	-0.173184	-0.120091	-0.115637	-0.156593		-0.122562	-0.110100	-0.168010	-0.188691	-0.155140	-0.198512
GB_GCA_002928515.1	-0.188221	-0.156729	-0.262443	-0.034012	-0.113222	-0.164169	-0.092483	-0.098844	-0.035973	-0.115775	-0.125542	-0.214187	-0.114536	-0.191914	-0.159879	-0.081818	-0.179182	-0.127040	-0.181409	-0.116364	-0.109421	-0.149152	-0.179537	-0.093546	-0.153794	-0.167518	-0.148504	-0.117141	0.018111	-0.141182	-0.127219	-0.100965	-0.167199	-0.133901	-0.107482	-0.112475	-0.174873	-0.122021	-0.111231	-0.128534	-0.122314	-0.164864	-0.119424	-0.148787	-0.113112	-0.171452	-0.122845	-0.309406	-0.129338	-0.124255	-0.156162	-0.147520	-0.161683	-0.120314	-0.120289	-0.095310	-0.154863	-0.150934	-0.165802	-0.104671		-0.135628	-0.162717	-0.152513	-0.142767	-0.169692	-0.170091	-0.187812	-0.140363	-0.175590	-0.114387	-0.363529	-0.279973	-0.057800	-0.138967	-0.135333	-0.070158	-0.090490	-0.138862	-0.140637	-0.140784	-0.107069	-0.134612	-0.169324	-0.135801	-0.153386	-0.124807	-0.138745	-0.137091	-0.164564	-0.222006	-0.186097	-0.099625	-0.134612	-0.099715	-0.176260	-0.130572	-0.134225	-0.200770	-0.138994	-0.101224	-0.180255	-0.139454	-0.149808	-0.168299	-0.102996	-0.115578	-0.162517	-0.159777	-0.134141	-0.097264	-0.120677	-0.098165	-0.151221	-0.124283	-0.072921	-0.190441	-0.151096	-0.168036	-0.180740
GB_GCA_002928535.1	-0.098951			-0.116813	-0.164835	-0.164051	-0.117511	-0.073946	-0.050075	-0.123697	-0.177310	-0.264952		-0.188526	-0.187134		-0.150807	-0.149414	-0.239440	-0.159413	-0.152253	-0.150234	-0.200994	-0.167555	-0.160291	-0.169228	-0.260108	-0.173232	-0.128474		-0.150017	-0.112876	-0.118843	-0.154553	-0.112599	-0.176980	-0.194758	-0.125907	-0.152552	-0.151830	-0.147012	-0.185993	-0.117972	-0.182819	-0.098753	-0.245137	-0.112344		-0.111639	-0.127694	-0.217606			-0.154346	-0.131638	-0.148885	-0.153526	-0.147575	-0.149831		-0.116585	-0.150113	-0.180991	-0.179630	-0.149260	-0.197823	-0.210332		-0.161068	-0.190543	-0.094805					-0.171337						-0.146288	-0.149543						-0.142450					-0.139916	-0.166281	-0.179959	-0.153832	-0.204262		-0.144615	-0.138635	-0.153016			-0.199515	-0.163598	-0.173792	-0.136962		-0.164516	-0.156124	-0.112742	-0.131368	-0.162597				-0.160886	-0.170213
GB_GCA_002928735.1	-0.186969	-0.106065		-0.101789	-0.082743	-0.171919	-0.089878	-0.078985	-0.057974	-0.143359	-0.064583	-0.195275	-0.078029	-0.199602	-0.172406	-0.084405	-0.200484	-0.141864	-0.168550	-0.145709	-0.114432	-0.104576	-0.168841	-0.103608	-0.132181	-0.159608	-0.142853	-0.119283	0.021000	-0.133078	-0.095483	-0.109154	-0.201472	-0.145092	-0.099784	-0.103755	-0.176836	-0.122108	-0.117263	-0.122951	-0.112729	-0.147824	-0.124630	-0.147897	-0.124814	-0.155321	-0.127458	-0.311271	-0.154643	-0.108206	-0.172297	-0.132929	-0.161531	-0.100947	-0.140602	-0.109112	-0.169300	-0.149979	-0.192500	-0.090299		-0.146811	-0.171443	-0.171417	-0.149651	-0.202576	-0.211686		-0.136482	-0.189110	-0.116837		-0.271226	-0.063290	-0.151534	-0.145531	-0.060614		-0.188287	-0.153644	-0.162660	-0.116670	-0.114810	-0.174380	-0.132044	-0.170560	-0.120009	-0.120070	-0.152352	-0.142727	-0.233152		-0.103970	-0.153154	-0.084471	-0.177564	-0.142262	-0.112105		-0.105189	-0.082659	-0.172337		-0.167805	-0.152090	-0.118219	-0.159572	-0.155196		-0.137239	-0.102718	-0.120343	-0.152789	-0.143654	-0.132707	-0.043140	-0.185258	-0.148094	-0.186125	-0.156471
GB_GCA_002928875.1	-0.162327	-0.118705	-0.239290	-0.044358	-0.140086	-0.164951	-0.095125	-0.087963	-0.093817	-0.147268	-0.116592		-0.131650	-0.175313	-0.189175	-0.138495		-0.113214	-0.232218	-0.134886	-0.116374	-0.154730	-0.167027	-0.150317	-0.153646		-0.158846			-0.169054	-0.190397	-0.095110	-0.135034		-0.087411	-0.126694	-0.173441	-0.122482	-0.113701				-0.111725	-0.099202	-0.109715	-0.182899	-0.122769	-0.317783			-0.163813	-0.134517	-0.172211	-0.058717		-0.085818		-0.167755	-0.161746	-0.100847	-0.089879	-0.167813		-0.167728	-0.147476			-0.168053	-0.157827	-0.166612	-0.106244	-0.330843	-0.290884	-0.119422		-0.141474	-0.020143	-0.103540	-0.165314	-0.140178	-0.137598	-0.124559		-0.163045	-0.157901	-0.140679	-0.125777	-0.138055	-0.105241	-0.155837	-0.189942	-0.141550	-0.092095		-0.113949	-0.202119	-0.160923		-0.272925	-0.149626	-0.107105	-0.166467	-0.135581	-0.175064		-0.103673	-0.172489	-0.160392	-0.162147	-0.124693	-0.115874	-0.114805			-0.114550	-0.020508	-0.198759	-0.164522	-0.134474	-0.177462
GB_GCA_002928955.1	-0.184788	-0.143474	-0.234845	-0.055336	-0.115417	-0.157832	-0.123956	-0.092288	-0.063680	-0.138477		-0.238393	-0.092507	-0.171199	-0.152476	-0.058716	-0.160493	-0.149919	-0.178719	-0.143403	-0.127526	-0.137313	-0.164005	-0.119571	-0.156632	-0.188044	-0.143182	-0.123582	0.060397	-0.135619	-0.106606	-0.111351	-0.102467	-0.148171	-0.104712	-0.109764	-0.161636	-0.122579	-0.113933	-0.117310	-0.109486	-0.136587	-0.104579	-0.141001	-0.097261	-0.144849	-0.116536	-0.329476	-0.145014	-0.117432	-0.151556	-0.137470	-0.168241	-0.114615	-0.146434	-0.095789	-0.150411	-0.132214		-0.111576		-0.124347	-0.157969	-0.155067	-0.152490	-0.190727	-0.190485	-0.189499	-0.140476	-0.179070	-0.107376	-0.354479	-0.281574	-0.065295	-0.128818	-0.159913	-0.040289	-0.067665	-0.171812	-0.154469	-0.147647	-0.123500	-0.138546	-0.190613	-0.162207	-0.173692	-0.111032	-0.132772	-0.135472	-0.131469	-0.207021	-0.169348	-0.106201	-0.154898	-0.081652	-0.177618	-0.144726	-0.150064	-0.176164	-0.113942	-0.105212	-0.184831	-0.145203	-0.164218	-0.162201	-0.071501		-0.138648	-0.163485		-0.110182	-0.120628	-0.108393	-0.124476	-0.153982	-0.039606	-0.190344	-0.130703	-0.115367	-0.156371
GB_GCA_002928965.1	-0.120475	-0.196952	-0.193415	-0.108727	-0.197459	-0.163320	-0.140929	-0.028540	-0.087447	-0.088704	-0.136649	-0.260648	-0.133056	-0.164423	-0.237256	-0.132261	-0.127271	-0.140308	-0.198316	-0.161441	-0.138391	-0.139121	-0.177477	-0.158662	-0.145979	-0.151610	-0.224185	-0.188276	-0.083175	-0.222219	-0.158057	-0.138968	-0.179758	-0.158123	-0.111696	-0.174270		-0.127841	-0.119832	-0.140875	-0.127452	-0.139381	-0.103206	-0.159761	-0.097586	-0.219291	-0.135203	-0.320707	-0.114623	-0.132228	-0.170738	-0.117993	-0.162034	-0.138263	-0.152291	-0.151548	-0.164976	-0.129826	-0.105994	-0.154689	-0.100884	-0.150191	-0.165332	-0.195742	-0.139095	-0.149730	-0.273108	-0.188182	-0.162297	-0.169778	-0.107517	-0.371414	-0.293476	-0.165638	-0.145879	-0.137645	-0.155204	-0.107709	-0.203738	-0.166930	-0.188388	-0.138752	-0.125311	-0.164159	-0.172617	-0.248971	-0.160475	-0.143287	-0.200718	-0.154545	-0.181212	-0.179365	-0.114184	-0.152151	-0.158547	-0.189054	-0.153707	-0.183595	-0.221015	-0.152218	-0.143761	-0.169618	-0.142357	-0.221816	-0.160167	-0.189884	-0.180270	-0.128611	-0.153703	-0.156061	-0.152716	-0.091876	-0.154709	-0.185318	-0.097343	-0.094377	-0.174837	-0.149209	-0.164736	-0.201311
GB_GCA_002929055.1	-0.142905	-0.125321	-0.221707	-0.065332	-0.101461	-0.161756	-0.094407		-0.046314	-0.127299	-0.036515	-0.211508	-0.127681	-0.166880	-0.144551	-0.086596	-0.066312	-0.139263	-0.187056	-0.132164	-0.121082	-0.193429	-0.138067	-0.131682	-0.129776	-0.150202	-0.153198	-0.090874	-0.044327	-0.171038	-0.121409	-0.097074	-0.187208		-0.086531	-0.119540		-0.117002	-0.118304	-0.116015	-0.096579	-0.102960	-0.114049	-0.121043	-0.108577		-0.106048	-0.315881	-0.120990	-0.129345	-0.129276	-0.115974	-0.162303	-0.082968	-0.155508	-0.082891	-0.124548		-0.160475	-0.100977	-0.107609	-0.168388	-0.148565	-0.158283	-0.142150	-0.157152	-0.162129		-0.142248	-0.186334			-0.267798		-0.144350	-0.140760	-0.027426	-0.077700	-0.162243	-0.148415		-0.092156	-0.120350	-0.155278	-0.133997		-0.138227	-0.109870	-0.131231	-0.151385				-0.136245	-0.108389	-0.182301	-0.162827	-0.133711		-0.148568	-0.087230	-0.158896	-0.145291	-0.172699	-0.103639		-0.181637	-0.153195	-0.169068	-0.115853	-0.109294	-0.091002	-0.099954	-0.153523		-0.017107		-0.134604	-0.149418
GB_GCA_002929135.1	-0.111850				-0.175099	-0.160302	-0.119913	-0.022897	-0.070040	-0.093570	-0.075222	-0.248128		-0.160882	-0.214001	-0.132778	-0.085345	-0.118917	-0.168243	-0.148128	-0.101930	-0.158214	-0.153053	-0.109571	-0.148217	-0.152136	-0.224309	-0.192077	-0.083928	-0.185096	-0.128525	-0.116916	-0.164339	-0.150766	-0.105167	-0.159753	-0.176955	-0.111496	-0.126266	-0.142409	-0.127893	-0.142330	-0.107173	-0.139447	-0.111711	-0.234365	-0.106980	-0.320466	-0.121323	-0.131197	-0.162486	-0.119120	-0.162488	-0.142250	-0.162353	-0.130199	-0.164486	-0.126607	-0.099185	-0.149378	-0.082536	-0.163049	-0.155135	-0.170266	-0.148061	-0.120328	-0.241107		-0.151594	-0.185291	-0.099652				-0.165389				-0.195554	-0.160136		-0.139491	-0.133385	-0.187928			-0.143259	-0.130560	-0.173140	-0.152343				-0.138341	-0.151009	-0.183175	-0.146364	-0.194707		-0.141944	-0.139393	-0.141421			-0.162337	-0.139239	-0.160046	-0.133411		-0.149327	-0.116501	-0.092419	-0.100504	-0.167877				-0.160856	-0.096660
GB_GCA_002937455.1	-0.085752	-0.131453		-0.022159	-0.161062	-0.138816	-0.064767	-0.066195	0.007879	-0.111687	-0.143993	-0.234371	-0.112238	-0.214024	-0.133405	-0.077615	-0.063424	-0.116782	-0.176236	-0.129860	-0.116034	-0.160786	-0.134591	-0.137621	-0.134687	-0.108529	-0.129538	-0.097142	-0.007966	-0.157039	-0.213866	-0.117709	-0.173351	-0.113875	-0.085769	-0.115418	-0.164354	-0.101994	-0.106559	-0.107058	-0.098326	-0.160998	-0.132545	-0.105885	-0.120035	-0.181752	-0.104849	-0.322407	-0.126768	-0.108652	-0.141676	-0.120605	-0.108107	-0.071185	-0.099135	-0.116262	-0.147409	-0.151671	-0.120643	-0.127474	-0.106726	-0.145105	-0.174505	-0.165369	-0.082754	-0.192359	-0.263473		-0.125827	-0.184417	-0.095155		-0.271508	-0.108360	-0.133106	-0.131607	-0.097970		-0.139387	-0.134978	-0.113567	-0.098073	-0.098871	-0.207450	-0.118280	-0.097632	-0.121506	-0.122005	-0.159825	-0.116133	-0.199240		-0.097455	-0.121759	-0.118952	-0.170221	-0.127952	-0.184459		-0.122703	-0.102989	-0.130320		-0.136370	-0.135057	-0.167215	-0.131618	-0.094694		-0.112487	-0.108751	-0.101637	-0.101824	-0.142233	-0.109640	-0.010251	-0.193146	-0.155186	-0.168016	-0.112081
GB_GCA_002937495.1	-0.142703			-0.137741			-0.168833		-0.101204	-0.137867	-0.125691	-0.273506	-0.191713	-0.266409		-0.122088				-0.123697	-0.192956		-0.160299		-0.173409	-0.149582	-0.203095	-0.213775	-0.123513	-0.202698	-0.208919	-0.193587	-0.186208		-0.123645		-0.192256	-0.137373	-0.171499	-0.143525	-0.133629		-0.145583	-0.194094		-0.223883	-0.177311		-0.168702	-0.135413	-0.185386	-0.131083	-0.166986		-0.137947	-0.120365		-0.182686	-0.176237		-0.179777		-0.185178	-0.173067	-0.150263	-0.223724	-0.322214	-0.212470				-0.426524	-0.275424	-0.157526	-0.216703	-0.162689		-0.146793		-0.157247	-0.183492	-0.128085	-0.148807	-0.158739		-0.225248		-0.158161		-0.181971	-0.182692		-0.103122		-0.146968	-0.188303						-0.165110		-0.183469	-0.177416	-0.148814	-0.194519	-0.133646				-0.115150	-0.139455	-0.179562	-0.143650	-0.091453		-0.218759	-0.233176	-0.184737
GB_GCA_002937505.1	-0.113136	-0.120524	-0.173635	-0.049945	-0.175310	-0.136986	-0.088594	-0.081889	-0.060662	-0.067126	-0.159504	-0.276945	-0.073470	-0.229759	-0.178995	-0.063971	-0.073844	-0.131009	-0.204834	-0.137394	-0.153021	-0.177889	-0.171839	-0.172039	-0.128284	-0.103968	-0.177611	-0.063563	-0.029192	-0.176905	-0.172710	-0.136030	-0.209056	-0.150650	-0.109020	-0.115618	-0.164359	-0.110170	-0.124848	-0.130245	-0.116711	-0.182439	-0.121242	-0.161794	-0.121811	-0.201657	-0.139696	-0.326428	-0.159639	-0.144963	-0.189650	-0.126884	-0.151442	-0.097331	-0.109544	-0.173656	-0.154260	-0.159589	-0.165366	-0.124291	-0.134768	-0.135793	-0.199224	-0.144638	-0.088568	-0.181656	-0.273961	-0.136394	-0.137527	-0.193839	-0.110855	-0.249635	-0.285528	-0.107439	-0.104595	-0.117443	-0.060697	-0.057115	-0.103101	-0.143915	-0.140244	-0.116192	-0.119938	-0.114720	-0.126583	-0.129613	-0.153542	-0.179628	-0.180605	-0.117281	-0.159454	-0.148607	-0.106528	-0.136534	-0.136216	-0.153889	-0.107889	-0.151160	-0.167893	-0.204858	-0.110011	-0.163809	-0.135072	-0.172767	-0.131678	-0.195137	-0.187602	-0.096113	-0.154836	-0.113584	-0.162626	-0.117189	-0.099789	-0.131615	-0.082502	-0.020250	-0.166511	-0.182126	-0.215736	-0.181876
GB_GCA_002937525.1				-0.061395	-0.102350			-0.076771		-0.053462	-0.057039	-0.234669	-0.110188		-0.169317	-0.091905		-0.132277	-0.197743	-0.094764	-0.046698					-0.119086	-0.178157	-0.066935		-0.167260		-0.105089			-0.086137	-0.128707		-0.095639	-0.107052		-0.058178	-0.140283			-0.081543	-0.147762	-0.102929	-0.303899	-0.136640			-0.133853	-0.126549		-0.101969					-0.126845	-0.092085	-0.135664		-0.153795		-0.182965	-0.231626		-0.111091	-0.159586	-0.091550		-0.276761	-0.157509					-0.108314	-0.153878	-0.130244	-0.101565		-0.158145	-0.113399		-0.121471		-0.108176	-0.113464			-0.105465	-0.128749		-0.141383	-0.116936	-0.172015			-0.107221	-0.140588	-0.135254	-0.154565	-0.138579	-0.140960			-0.156785		-0.110510	-0.116937	-0.105148	-0.137639	-0.105846	-0.020580		-0.131983	-0.161187	-0.163694
GB_GCA_002937555.1	-0.138165	-0.153987		0.059632	-0.139975	-0.135523	-0.077841	-0.078184	-0.038637	-0.107558	-0.100534	-0.219581	-0.071382	-0.186190	-0.166349	-0.054983	-0.113247	-0.085432	-0.165989	-0.082870	-0.061861	-0.147712	-0.129440		-0.120984	-0.119446	-0.157669	-0.059372	-0.002700			-0.078958	-0.163062	-0.111987	-0.075500	-0.109577	-0.150188	-0.094128		-0.099691	-0.071593	-0.137290	-0.052004	-0.158373	-0.051597	-0.159138	-0.104374	-0.310740	-0.125610	-0.106820	-0.113549	-0.105784	-0.139086	-0.080421	-0.123727	-0.127879	-0.133504	-0.133142	-0.160902		-0.087112	-0.125095	-0.161710	-0.134677	-0.082265	-0.192815	-0.138464		-0.137191	-0.181930	-0.080474		-0.282322	-0.138057	-0.103881	-0.100483	-0.094793				-0.098275	-0.112218	-0.110488	-0.213277	-0.076534	-0.107912	-0.117272	-0.109940			-0.163869		-0.058009	-0.114709	-0.095538	-0.158567		-0.114639		-0.070918	-0.093598			-0.165082	-0.128614	-0.076172	-0.082990			-0.109398	-0.116653	-0.058585	-0.054022	-0.135067	-0.046648	-0.051436	-0.159977	-0.146524	-0.106142	-0.146298
GB_GCA_002937585.1	-0.151768	-0.112864	-0.114451	0.020485	-0.144594	-0.143816	-0.095513	-0.072035	-0.043923	-0.063908	-0.093365	-0.236606	-0.115406	-0.248225	-0.148788	-0.057033	-0.103088	-0.111451	-0.145137	-0.070717	-0.088058	-0.153242	-0.114695	-0.183475	-0.112535	-0.152742	-0.134288	-0.139787	-0.042566	-0.173305		-0.085889	-0.191919	-0.138387	-0.081645	-0.100031	-0.143895	-0.116406	-0.103492	-0.133352	-0.102023		-0.102134	-0.136444	-0.092133	-0.198060	-0.151621	-0.306594		-0.131246	-0.139555	-0.120544	-0.144753	-0.092070	-0.135756	-0.114052	-0.164167	-0.154765	-0.160535	-0.088751		-0.151340	-0.160068	-0.147725	-0.118746	-0.231808	-0.191370	-0.176753	-0.114944	-0.191203	-0.092777	-0.345099	-0.273476	-0.114741	-0.125853	-0.132395	-0.100939	-0.079603	-0.129240	-0.134297	-0.118137	-0.101930	-0.099817	-0.109961	-0.134094	-0.167417	-0.117044	-0.126219	-0.106021	-0.129050	-0.167991	-0.146336	-0.075613	-0.128523	-0.074716	-0.159757	-0.135915	-0.174400	-0.142103	-0.080428	-0.089021	-0.152591	-0.135186	-0.154823	-0.105800	-0.120294	-0.187701	-0.110725	-0.155156	-0.121976	-0.129125	-0.147333	-0.092502	-0.132329	-0.072597	-0.077107	-0.194509	-0.161619	-0.155350	-0.162170
GB_GCA_002937655.1	-0.118033	-0.233816	-0.207189	-0.111823	-0.251442		-0.155817	-0.095428	-0.110681	-0.168485	-0.194885	-0.287061	-0.093991	-0.252059	-0.210102	-0.079531	-0.175798	-0.239679	-0.239111	-0.188072	-0.188144	-0.167942	-0.181786	-0.215183		-0.156124	-0.256376	-0.169587	-0.156064	-0.203076	-0.209616	-0.187335	-0.252043	-0.185617	-0.141880	-0.137054		-0.156905	-0.176182	-0.173120	-0.145801		-0.143198	-0.283221	-0.148857	-0.247947	-0.173685	-0.364299	-0.188374	-0.145889	-0.253128	-0.135845	-0.188475	-0.168016	-0.129857	-0.184912	-0.179372	-0.188054	-0.236222	-0.164924	-0.196345	-0.155902	-0.245225	-0.178216	-0.158352	-0.296970	-0.222692	-0.156111	-0.182849	-0.182341	-0.147378	-0.385497	-0.300144	-0.161057	-0.121083	-0.111471	-0.156763	-0.110051	-0.144725	-0.155135	-0.174213	-0.135549	-0.129921	-0.215977	-0.152108	-0.225650	-0.247816	-0.232322	-0.264105	-0.153515	-0.193065	-0.235912	-0.082269		-0.191694	-0.216364	-0.159620	-0.212632	-0.215102	-0.198604	-0.155456	-0.162436	-0.147023	-0.165882	-0.159888	-0.223750	-0.222759	-0.137721	-0.175266	-0.177773	-0.270479	-0.204843	-0.165532	-0.229557	-0.105796	-0.091318	-0.183469	-0.184096	-0.264445	-0.172255
GB_GCA_002937675.1	-0.070037	-0.212978	-0.251406			-0.178633	-0.185508	-0.118756	-0.108857	-0.162399		-0.294356	-0.145627	-0.204085		-0.089336	-0.240936	-0.228195	-0.234357	-0.160000	-0.175417	-0.177842	-0.207401	-0.274894	-0.222494		-0.281242	-0.215766	-0.240322			-0.201953		-0.191994	-0.159327	-0.137700		-0.180403	-0.191562	-0.185937	-0.155986		-0.168512	-0.237776	-0.136891	-0.247163	-0.200731	-0.350694	-0.207538	-0.166951	-0.284845			-0.159980			-0.227669	-0.198244	-0.217689	-0.178404		-0.166277	-0.250965	-0.175370	-0.189102	-0.296835	-0.258102	-0.176313	-0.212659	-0.212228	-0.161040	-0.391477	-0.298934	-0.115215	-0.177456	-0.146312	-0.130127			-0.172524	-0.130397	-0.153532	-0.136834	-0.183985	-0.181411	-0.178375	-0.201975	-0.239338	-0.215366	-0.170932	-0.207680	-0.226244	-0.105673	-0.178045	-0.158862			-0.194082	-0.273818	-0.210367		-0.169346		-0.183186		-0.231702	-0.216025			-0.193914	-0.252058	-0.207417	-0.142823	-0.234797		-0.088220	-0.199259	-0.212240
GB_GCA_002937775.1	-0.214763	-0.283642	-0.204222	-0.232041		-0.207155	-0.247652		-0.119804	-0.367602	-0.285161		-0.197180	-0.364966	-0.287122	-0.113786	-0.304353			-0.244390	-0.305501		-0.199130				-0.278953			-0.249636		-0.222155	-0.271628	-0.190337		-0.169983			-0.218224	-0.215347	-0.184574			-0.296279	-0.191767			-0.354796		-0.181926		-0.196389	-0.223390	-0.221075				-0.230509		-0.184673			-0.267913	-0.217167	-0.214728		-0.230278	-0.100795		-0.250699		-0.445681	-0.301816	-0.202911			-0.185262	-0.173350	-0.173961	-0.183280	-0.240867	-0.185704	-0.185767	-0.235881	-0.286101	-0.328843	-0.262902	-0.263982	-0.242168	-0.180996	-0.227284	-0.244399	-0.116513		-0.214409	-0.211889		-0.248034	-0.209933	-0.234778	-0.196083		-0.152293	-0.184841				-0.169955	-0.212535	-0.200758	-0.252282	-0.234451			-0.195300	-0.147653	-0.234872	-0.286971	-0.316950	-0.281586
GB_GCA_002937815.1	-0.211122	-0.210345		-0.198134		-0.205157	-0.252383		-0.113370			-0.334178	-0.195815	-0.367832	-0.270416	-0.129821	-0.286835	-0.280887			-0.263909	-0.292531				-0.185788		-0.300407	-0.223573	-0.211254		-0.236570		-0.213216	-0.182221			-0.205343	-0.223439	-0.229837	-0.192207			-0.277804	-0.190981				-0.252256			-0.179945	-0.208695	-0.234625	-0.220363			-0.234536		-0.174896				-0.260917	-0.236273			-0.068046	-0.231166			-0.428957	-0.294135		-0.250579		-0.179530		-0.217143			-0.200571	-0.194361	-0.188363	-0.306357		-0.285965					-0.253628		-0.201510	-0.252004	-0.194794		-0.216866	-0.214690	-0.289019		-0.174183		-0.192160	-0.226794	-0.261575		-0.168411			-0.252990					-0.186745	-0.226249	-0.283964
GB_GCA_002937855.1	-0.149777	-0.216195	-0.246465	-0.107830		-0.182369	-0.200135	-0.160359	-0.099707	-0.268589	-0.196031		-0.201044	-0.275573	-0.223481	-0.081772	-0.299909	-0.282592		-0.246161	-0.219642	-0.167979	-0.189682	-0.319990	-0.246350	-0.257708	-0.281098	-0.241321	-0.214411	-0.229901	-0.206687	-0.180827	-0.230494	-0.219584	-0.146633	-0.179966	-0.238640	-0.166794	-0.195394	-0.181647	-0.137998		-0.154805	-0.274132	-0.173205	-0.322879	-0.179685	-0.376298	-0.224641	-0.170754	-0.212683	-0.182240	-0.196870	-0.189856	-0.181034			-0.209874	-0.196329	-0.173026			-0.256044	-0.201601	-0.212759	-0.279877	-0.287850	-0.202439	-0.195002	-0.230853	-0.145287		-0.292913	-0.211045	-0.225075	-0.148779	-0.179517	-0.140879	-0.162079	-0.162014	-0.224824	-0.166163	-0.198298	-0.230792	-0.225020	-0.290863	-0.257100	-0.271525	-0.242717	-0.164791	-0.198293	-0.209544	-0.140725		-0.208154	-0.192320		-0.242689	-0.274372	-0.257763	-0.169433	-0.189521	-0.168003	-0.201582	-0.276930	-0.301159	-0.244383	-0.147752	-0.194659	-0.205232	-0.315094	-0.191901	-0.252059	-0.288732	-0.136484	-0.124016	-0.205828	-0.212136	-0.296861	-0.218849
GB_GCA_002937895.1	-0.152576	-0.215729	-0.199206	-0.111680		-0.199897	-0.233937	-0.148929	-0.116097	-0.168738	-0.260968	-0.338642	-0.144639	-0.236928	-0.250653	-0.036094	-0.308314	-0.307344		-0.277702	-0.197883		-0.219650	-0.346031		-0.204844	-0.262993	-0.265455	-0.202003	-0.235388	-0.241692	-0.194991	-0.276950	-0.202540	-0.165788	-0.168580		-0.166335	-0.178603	-0.175821	-0.158634		-0.178936	-0.251015	-0.176509	-0.343658	-0.209115	-0.359518	-0.221385	-0.181762	-0.248222	-0.170850	-0.201199	-0.174977	-0.193191		-0.245405	-0.228691	-0.215905	-0.191055			-0.258356	-0.188307	-0.188095	-0.335097	-0.325337	-0.217920	-0.255635	-0.237225	-0.167076	-0.312057	-0.310040	-0.220520	-0.228621	-0.169723	-0.133123	-0.140765	-0.136225	-0.152570	-0.275262	-0.172867	-0.175338	-0.214764	-0.185346	-0.317244	-0.249378	-0.256153		-0.201822	-0.212062	-0.265067	-0.156120		-0.204444	-0.189917		-0.275524	-0.258270		-0.177010	-0.187695	-0.172847	-0.168707	-0.180062	-0.297625	-0.288221	-0.147905	-0.189320	-0.222323	-0.281488	-0.210460	-0.281634	-0.252674	-0.172475	-0.152450	-0.220820	-0.260088		-0.189276
GB_GCA_002937995.1	-0.057381	-0.116374	-0.210955	-0.050727	-0.235224	-0.147243	-0.195358	-0.097275	-0.042896	-0.100142	-0.161471	-0.269635	-0.128543	-0.238450	-0.186819	-0.033790	-0.180853	-0.188400	-0.199295	-0.184262	-0.124559	-0.165090	-0.161011	-0.189715	-0.175937	-0.166567	-0.203343	-0.154164	-0.070790	-0.213680	-0.174804	-0.154201	-0.222596	-0.147805	-0.101601	-0.135203	-0.135784	-0.133609	-0.170782	-0.155885	-0.106694	-0.159336	-0.134758	-0.208588	-0.098890	-0.219711	-0.149458	-0.334294	-0.172203	-0.130261	-0.236978	-0.142800	-0.159238	-0.116008	-0.145137	-0.158538	-0.167792	-0.178676	-0.132079	-0.157949	-0.143226	-0.151432	-0.190547	-0.136963		-0.228914	-0.250470	-0.158492	-0.162079	-0.192344	-0.113719	-0.291881	-0.287061	-0.158836	-0.173595	-0.118794	-0.080913	-0.097554	-0.094983	-0.148345	-0.169046	-0.120397	-0.142100	-0.142284	-0.187789	-0.161402	-0.169089	-0.165530	-0.193259	-0.138854		-0.172986	-0.083203	-0.159057	-0.140341	-0.171402	-0.141256	-0.131317	-0.209719	-0.223815	-0.117547	-0.150783	-0.128586	-0.161032	-0.178585	-0.174469	-0.175183	-0.102334	-0.158947	-0.141198	-0.179087	-0.168334	-0.146032	-0.200753	-0.160143	0.022638	-0.210035	-0.149794	-0.186016	-0.177343
GB_GCA_002938035.1	-0.133343	-0.120711	-0.196585	-0.070791	-0.138284	-0.157925	-0.127131	-0.102419	-0.067952	-0.135168	-0.176115	-0.266286	-0.070733	-0.196348		-0.115334	-0.200703	-0.151457	-0.210456	-0.121709	-0.117100	-0.157415	-0.145202	-0.179049	-0.126875	-0.154617	-0.185153	-0.104681	-0.059247	-0.190891		-0.131693	-0.203807	-0.142453		-0.114219	-0.155747	-0.126059	-0.132159	-0.144197	-0.114003	-0.143819	-0.126341	-0.204436	-0.099324	-0.210128	-0.127609	-0.326973	-0.168875	-0.128934	-0.185263	-0.126728	-0.147399	-0.117150	-0.119492	-0.105548	-0.163617	-0.167297	-0.128670	-0.129436	-0.140059	-0.149189	-0.191031	-0.157286	-0.144732	-0.231732	-0.230457	-0.130090	-0.162351		-0.097712	-0.323059	-0.284164	-0.147770	-0.146502	-0.139482	-0.107751	-0.087011	-0.114992	-0.145284	-0.135556	-0.111247	-0.119531		-0.140124	-0.199125	-0.122795	-0.135443	-0.194099	-0.139482	-0.151526	-0.200557	-0.085054	-0.134171	-0.132358	-0.177985	-0.145141	-0.139488	-0.196384	-0.160428	-0.110874		-0.135410	-0.166949	-0.154276	-0.157932	-0.154983	-0.108377	-0.166751	-0.131345	-0.156604	-0.102829	-0.118993	-0.165836	-0.181275	-0.020100	-0.228971	-0.167845	-0.190591	-0.173032
GB_GCA_002938045.1			-0.173329		-0.148514		-0.092780	-0.102884				-0.217092	-0.059801		-0.178469			-0.118000	-0.149946	-0.128189	-0.128076	-0.148388	-0.136758			-0.169412		-0.054104	0.030977		-0.109585		-0.182660	-0.120256	-0.101269			-0.113443	-0.119697	-0.115523	-0.056170	-0.148324	-0.106698		-0.099291	-0.211357	-0.126949		-0.129210	-0.119713	-0.183608	-0.081529			-0.083881			-0.140551	-0.150520	-0.140724	-0.094270	-0.144434	-0.170707		-0.152655	-0.195344	-0.227637	-0.157794	-0.133638			-0.345881	-0.275379	-0.126387	-0.113914		-0.058964		-0.127635		-0.129324	-0.111352			-0.071294		-0.110403		-0.161597		-0.167114	-0.180801	-0.100953	-0.115160		-0.177000		-0.134214	-0.188601			-0.148290		-0.167961	-0.154233	-0.072058	-0.071162	-0.111930		-0.101352	-0.097615	-0.099757		-0.118430	-0.088042	-0.053217				-0.152456
GB_GCA_002938075.1	-0.160036	-0.133158	-0.167927	-0.034553	-0.130856	-0.154451	-0.076025		-0.020919	-0.123178		-0.244590	-0.049465	-0.226330	-0.176296	-0.046486	-0.104371	-0.121102	-0.173686		-0.134864	-0.164049		-0.217614	-0.150417	-0.151396	-0.211945	-0.088174	-0.000538	-0.159410	-0.163652	-0.110431	-0.195061	-0.135245	-0.086507	-0.116953	-0.149165	-0.099875	-0.092106		-0.086516	-0.137984	-0.064339	-0.171349	-0.115355	-0.179166	-0.120739		-0.133703		-0.125635	-0.120253	-0.172909		-0.117749	-0.071437	-0.143892	-0.146215	-0.125766	-0.142481	-0.121083	-0.119522	-0.184169	-0.138692	-0.143262	-0.180413	-0.242921	-0.148369	-0.137444	-0.179322	-0.113008	-0.314327	-0.277910	-0.113423	-0.164152	-0.156381	-0.052817		-0.079785	-0.162368	-0.113592	-0.116176	-0.126853	-0.139357		-0.216815		-0.108744	-0.091167	-0.124017	-0.165527	-0.181940		-0.082292	-0.105487	-0.168701			-0.205580	-0.038412	-0.077017	-0.142005		-0.176937	-0.143585	-0.112888	-0.111111			-0.108779	-0.083579	-0.120591	-0.088902	-0.154506	-0.064288	-0.020250	-0.130583		-0.136400	-0.167383
GB_GCA_002938115.1		-0.110998			-0.137067	-0.136558	-0.104551		-0.039634	-0.089812	-0.071217	-0.221162	-0.148950	-0.187333	-0.130422	-0.095729	-0.081018	-0.104783	-0.146186	-0.077860	-0.090042	-0.170819			-0.104573		-0.121750		-0.034174	-0.154465		-0.085678	-0.171310		-0.092010	-0.102061	-0.143399	-0.105408	-0.105221		-0.098745		-0.111289	-0.157391	-0.089581	-0.229670		-0.323931	-0.117063	-0.120177	-0.150637	-0.147820	-0.148262	-0.110845	-0.135789			-0.158149	-0.155091	-0.107839	-0.143546	-0.140658	-0.173062	-0.136571	-0.124923	-0.220621			-0.138759	-0.183902	-0.088952		-0.264971	-0.118966		-0.131237	-0.072648		-0.119718	-0.144358	-0.180680	-0.092409		-0.111977	-0.109805	-0.201293	-0.120976	-0.132403	-0.124241	-0.126095	-0.170769			-0.127687	-0.075485	-0.174059	-0.134780	-0.172580		-0.101893	-0.058662	-0.155219		-0.163434	-0.111766	-0.153997	-0.134308	-0.105443		-0.145129	-0.107933	-0.123985	-0.130584	-0.167208		-0.063993	-0.212411	-0.141193	-0.176349
GB_GCA_002938125.1	-0.114164	-0.209594		-0.044897	-0.296331	-0.148065	-0.179466		-0.087886	-0.194882	-0.241728		-0.106552	-0.258633	-0.239401	-0.099218	-0.314993	-0.204958	-0.242053	-0.166609	-0.172869	-0.216805		-0.225354		-0.175873	-0.214011	-0.160355	-0.128726	-0.235007	-0.249470	-0.173603	-0.259276	-0.185265	-0.172321	-0.121118			-0.166426		-0.150119	-0.182730	-0.165282	-0.247881	-0.160972	-0.312324	-0.193921	-0.346388			-0.254517	-0.149123	-0.209279	-0.127557	-0.137749	-0.216849	-0.228712	-0.215788	-0.180683	-0.172804	-0.168827	-0.216801	-0.228424	-0.171251	-0.114827	-0.256710	-0.223435	-0.175063	-0.175469	-0.242742	-0.133381	-0.327925	-0.281150	-0.128005	-0.115129	-0.141843	-0.114077		-0.137528		-0.141957	-0.130728		-0.228832		-0.191914	-0.158354	-0.180320	-0.214278	-0.154003	-0.127080		-0.127672	-0.168603	-0.162957	-0.195546		-0.195057		-0.209597	-0.102308	-0.138065		-0.148579	-0.153005	-0.223214	-0.294236	-0.130663		-0.183281	-0.207097	-0.200892	-0.187982	-0.229669	-0.130268	-0.067361	-0.206739	-0.222129	-0.274969	-0.203647
GB_GCA_002938195.1	-0.154707	-0.184270	-0.207279	-0.094167		-0.199920	-0.210305	-0.143899	-0.100940	-0.181439	-0.250546	-0.329597	-0.224465	-0.277890	-0.237317	-0.061876	-0.243522	-0.235164		-0.292885	-0.194693		-0.215569	-0.283111	-0.272331	-0.221072	-0.260810	-0.280940	-0.213020	-0.222095		-0.189143	-0.243735	-0.184951	-0.157810	-0.158672	-0.217888	-0.156560	-0.178263	-0.185266	-0.177111		-0.167277	-0.252651	-0.157092	-0.296263	-0.231370	-0.349627	-0.197912	-0.159690		-0.143840	-0.196983	-0.174050	-0.175022		-0.233163	-0.212280		-0.177935			-0.222501	-0.204021	-0.220560	-0.344736	-0.245971	-0.185034	-0.238285	-0.228011	-0.172328	-0.348603	-0.304443	-0.209143	-0.218242	-0.163482	-0.162940	-0.114472	-0.142765	-0.145874	-0.230913	-0.148641	-0.181438	-0.165387	-0.222834	-0.249101	-0.257180	-0.277566		-0.178279	-0.213295	-0.248415	-0.159361		-0.225928	-0.193604		-0.251855	-0.287994		-0.179287	-0.177421	-0.159784	-0.174010	-0.209180	-0.290657	-0.268833	-0.149802	-0.184523		-0.244258	-0.185697	-0.272234	-0.262603	-0.197208	-0.131213	-0.202756	-0.277376	-0.272968	-0.157823
GB_GCA_002938205.1	-0.133565	-0.192088	-0.209149	-0.112935		-0.195127	-0.222655	-0.145911	-0.071365	-0.200888	-0.212444	-0.326019	-0.176531	-0.274893	-0.237470	-0.085674	-0.229381	-0.230774		-0.245000	-0.204955		-0.180028	-0.317795	-0.250261	-0.197371	-0.294080	-0.280837	-0.201094	-0.204711	-0.238257	-0.236828		-0.172728	-0.146482	-0.170271	-0.215723	-0.164724	-0.210998	-0.188523	-0.156277		-0.159584	-0.265674	-0.153976	-0.311862	-0.202351	-0.353913	-0.213216	-0.161713	-0.278020	-0.166553	-0.200540	-0.177136	-0.154687		-0.234219		-0.190636	-0.169991				-0.217575	-0.220357	-0.329344	-0.283004	-0.185812	-0.229286	-0.238632	-0.164005	-0.348231	-0.302010	-0.185718	-0.201311	-0.161260	-0.162952	-0.140905	-0.128232	-0.155442	-0.223311	-0.152685	-0.184251	-0.202734	-0.261759	-0.278724	-0.229573	-0.229839		-0.161792	-0.211369	-0.240729	-0.151596		-0.220395	-0.190272		-0.220355	-0.288412		-0.193505	-0.198291	-0.170252	-0.176093	-0.205626	-0.311968	-0.291607	-0.149205	-0.195785	-0.199941	-0.271961	-0.198659		-0.257209	-0.183456	-0.142786	-0.215316	-0.251402		-0.189464
GB_GCA_002938255.1	-0.190358	-0.215212	-0.246822	-0.046929		-0.174661	-0.184365	-0.153134	-0.103933	-0.267264	-0.299251	-0.333629	-0.192786		-0.213173	-0.079988	-0.242514	-0.195103		-0.246783			-0.179512	-0.226184	-0.254670	-0.257384	-0.279243			-0.235683	-0.120431	-0.185325	-0.251282	-0.159444		-0.166679	-0.215498	-0.150739	-0.191283	-0.159614	-0.152176		-0.145861	-0.234120	-0.154916		-0.220190	-0.345557		-0.167259	-0.237459	-0.151287	-0.206226	-0.184419	-0.177914		-0.216610		-0.180451	-0.163032				-0.196257	-0.224282		-0.251510	-0.175039	-0.183614	-0.237554	-0.159496	-0.399570	-0.315341	-0.221060	-0.215402	-0.170120	-0.167897	-0.150012	-0.142244	-0.173058	-0.233712	-0.168673	-0.179944	-0.228540	-0.286392	-0.280268	-0.227534	-0.239607		-0.170813	-0.209318	-0.227914			-0.188293	-0.170700		-0.180942	-0.246931		-0.165330		-0.164682	-0.171057	-0.196966			-0.157245	-0.195131	-0.189123	-0.265842				-0.208390	-0.152550	-0.215096	-0.255906		-0.157625
GB_GCA_002938315.1	-0.107599	-0.137227	-0.148365	-0.008423	-0.190579	-0.160867	-0.092989	-0.077099	-0.031903	-0.078735	-0.131640	-0.224920	-0.079196	-0.217414	-0.178329	-0.094028	-0.089332	-0.138044	-0.186222	-0.169449	-0.085648	-0.169983	-0.159959	-0.183025	-0.157941	-0.131667	-0.171880	-0.061185	-0.019205	-0.173871		-0.107022	-0.219652	-0.120669	-0.083545	-0.105218	-0.146713	-0.094405	-0.110493	-0.108668	-0.078323	-0.136999	-0.105738	-0.178312	-0.093289	-0.178084	-0.096907	-0.332941	-0.139209	-0.100639	-0.125892	-0.108845	-0.174517	-0.109530	-0.113566	-0.065219	-0.145871	-0.149377	-0.162805	-0.150414	-0.084307	-0.134710	-0.177314	-0.155197	-0.142019	-0.180813	-0.257914	-0.143457	-0.101871	-0.187476	-0.109809	-0.294841	-0.284199	-0.115586	-0.146075	-0.146682	-0.025301	-0.146482	-0.066661	-0.161958	-0.115016	-0.115096	-0.127302	-0.161292	-0.082549	-0.200549	-0.132386	-0.108266	-0.112450	-0.123443	-0.176802	-0.219414	-0.101318	-0.119654	-0.106962	-0.173907	-0.126593	-0.137824	-0.187854	-0.095232	-0.082082	-0.137932	-0.142663	-0.177702	-0.125542	-0.092458	-0.115172	-0.086937	-0.167068	-0.122999	-0.069959	-0.093841	-0.094423	-0.173776	-0.091820	-0.037007	-0.115341	-0.140042	-0.150207	-0.176629
GB_GCA_002951815.1	-0.159174	-0.153954	-0.203589	-0.051594		-0.159420	-0.087623	-0.046739	-0.060342	-0.089844	-0.037002	-0.232415	-0.126032	-0.130503	-0.152338	-0.159607	-0.177549	-0.154738	-0.137184	-0.118775	-0.123689	-0.165585	-0.138636	-0.093436	-0.149393	-0.117084	-0.128275	-0.142798	-0.175849	-0.173784	-0.143774	-0.136658	-0.102317	-0.139978	-0.097082	-0.159444	-0.204021	-0.125183	-0.134375	-0.163868	-0.139886		-0.113497	-0.137325	-0.099886	-0.183897	-0.108165	-0.317452	-0.138730	-0.153040	-0.128990	-0.123107	-0.146958	-0.072831	-0.162199	-0.067651	-0.164646	-0.119049	-0.195716	-0.133691	-0.099163	-0.156333	-0.156058	-0.156588	-0.103796	-0.191207	-0.352880	-0.198926	-0.131583	-0.187063	-0.118340	-0.243368	-0.313903	-0.174270	-0.155278	-0.106597	-0.180588	-0.096567	-0.138666	-0.151611	-0.118761	-0.121412	-0.142256	-0.167514	-0.123702	-0.222218	-0.108951	-0.137675	-0.196388	-0.152326	-0.136630	-0.184167	-0.116508	-0.154252	-0.102580	-0.172128	-0.157313	-0.221944	-0.237417	-0.110689	-0.141626	-0.155714	-0.111393	-0.137467	-0.158903	-0.069509	-0.161818	-0.135896	-0.141214	-0.136864	-0.130095	-0.110318	-0.102621	-0.163579	-0.142039	-0.043295	-0.147509	-0.172071	-0.165077	-0.114966
GB_GCA_002952755.1	-0.157473	-0.206387	-0.202995	-0.094559		-0.157337	-0.147891	-0.087059	-0.111817	-0.261732		-0.262693	-0.166469	-0.264553		-0.096099			-0.204418	-0.170771	-0.153419		-0.180011	-0.118543	-0.188243	-0.115047			-0.175156	-0.194618		-0.138813	-0.167515	-0.137151	-0.118786	-0.147973		-0.137853	-0.123542	-0.157807	-0.142143	-0.192032	-0.112600	-0.147757	-0.063092		-0.156889	-0.313766	-0.177896			-0.123176	-0.140475	-0.173939	-0.121152			-0.175389	-0.178773	-0.146018		-0.161790	-0.188047	-0.194109		-0.203321	-0.271387	-0.178122			-0.129134	-0.288803	-0.281362	-0.164506	-0.188725	-0.117200	-0.107670	-0.090933	-0.132117		-0.163272	-0.148073	-0.136576	-0.174371	-0.203391	-0.269134		-0.136246	-0.198527		-0.184317	-0.138399	-0.062196		-0.179073	-0.178602	-0.154895		-0.115000	-0.184848	-0.143394	-0.155540	-0.126733	-0.136237	-0.172937	-0.152720		-0.132271	-0.161763	-0.170967	-0.105027	-0.145279		-0.156836	-0.175195	-0.086895	-0.210335	-0.166050	-0.180969	-0.168696
GB_GCA_002967695.1	-0.128056	-0.116937	-0.180523	0.004489	-0.112594	-0.138853	-0.091711	-0.080395	-0.023317	-0.088180	-0.082918	-0.185311	-0.089554	-0.122918	-0.179312	-0.039389	-0.009068	-0.083967	-0.146146	-0.145307	-0.047867	-0.079972	-0.110122	-0.075080	-0.081949	-0.136715	-0.157751	-0.055164	-0.051779	-0.103817	-0.111806	-0.096133	-0.101958	-0.120206	-0.052924	-0.137710	-0.160247	-0.097612	-0.092221	-0.081024	-0.060960	-0.129801	-0.090226	-0.097368	-0.048967	-0.146471	-0.084777	-0.290675	-0.135213	-0.103494	-0.123412	-0.086264	-0.100596	-0.074070	-0.098441	-0.042307	-0.128644	-0.121660	-0.095377	-0.079354	-0.063568	-0.140414	-0.129211	-0.122963	-0.112763	-0.206659	-0.160091	-0.121120	-0.103539	-0.150919	-0.095370	-0.324188	-0.266411	-0.104602	-0.098139	-0.116609	-0.102326	-0.094910	-0.078336	-0.151679	-0.131242	-0.105041	-0.087189	-0.131404	-0.127555	-0.140063	-0.097557	-0.074815	-0.102785	-0.125951	-0.177246	-0.141085	-0.083489	-0.107011	-0.064580	-0.174371	-0.137931	-0.186456	-0.220715	-0.100673	-0.082308	-0.124217	-0.122205	-0.144048	-0.101020	-0.065585	-0.099314	-0.112806	-0.138867	-0.091786	-0.065016	-0.075571	-0.083289	-0.111332	-0.072897	-0.054017	-0.114157	-0.110935	-0.131355	-0.136099
GB_GCA_002968845.1	-0.169422	-0.143652	-0.194017	-0.059216	-0.100083	-0.160538	-0.136638	-0.064870	-0.021851	-0.110700	-0.177370	-0.224022	-0.102526	-0.170734	-0.181949		-0.098104	-0.152548	-0.194639	-0.123699	-0.143591	-0.135191	-0.163791	-0.114933	-0.136431	-0.151083	-0.152623	-0.090920	0.025063	-0.226015	-0.164925	-0.090399	-0.185755	-0.150422	-0.100798	-0.155784	-0.160408	-0.115636	-0.110545	-0.119536	-0.100454	-0.119865	-0.103453	-0.152017	-0.112764	-0.134724	-0.109855	-0.314831	-0.126279	-0.120919	-0.183516	-0.112866	-0.150943	-0.077462	-0.100125	-0.103680	-0.159850	-0.154067	-0.175841	-0.084122	-0.103154	-0.166139	-0.162946	-0.142565	-0.130748	-0.186731	-0.178781	-0.153189	-0.139876	-0.158836	-0.096592		-0.288686	-0.095012	-0.111584	-0.115645	-0.054052	-0.070667	-0.118515	-0.150282	-0.151074	-0.106318	-0.122425	-0.146332	-0.198352	-0.156050	-0.109509	-0.148923	-0.182027	-0.173637	-0.180581	-0.212516	-0.081567	-0.128695	-0.084538	-0.170188	-0.140276	-0.191477	-0.228516	-0.158202	-0.098176	-0.154420	-0.127882	-0.156156	-0.153617	-0.091934	-0.122291	-0.140283	-0.158642	-0.113459	-0.099866	-0.121093	-0.088693	-0.145230	-0.091961	-0.044146	-0.187503	-0.153467	-0.159606	-0.168656
GB_GCA_002973575.1	-0.164698	-0.221775	-0.189502	-0.130534	-0.215698	-0.170949	-0.106880	-0.116800	-0.115082	-0.113000	-0.167274	-0.251859	-0.162682	-0.208397	-0.221805	-0.145091	-0.196529	-0.163145	-0.225542	-0.202523	-0.163797	-0.205557	-0.166002	-0.161454	-0.132224	-0.160494	-0.205314	-0.237790	-0.173842	-0.187878	-0.198493	-0.188142	-0.252171	-0.214429	-0.162669	-0.171794	-0.178582	-0.170211	-0.143913	-0.172539	-0.156121	-0.192699	-0.109538	-0.215098	-0.128508	-0.240167	-0.161935	-0.310472	-0.188737	-0.126092	-0.212681	-0.126006	-0.200453	-0.129439	-0.164164	-0.120806	-0.169113	-0.162979	-0.159173	-0.152631	-0.169383	-0.147650	-0.174425	-0.175763	-0.161968	-0.243439	-0.295342	-0.205690	-0.192431	-0.187461	-0.113819	-0.280324	-0.290937	-0.080176	-0.111621	-0.149244	-0.236186	-0.148872	-0.209983	-0.164274	-0.145217	-0.135220	-0.128796	-0.149028	-0.138475	-0.257978	-0.173332	-0.170909	-0.208184	-0.180406	-0.188720	-0.242037	-0.110521	-0.184255	-0.156637	-0.196404	-0.150424	-0.187968	-0.195669	-0.216088	-0.182304	-0.193421	-0.150816	-0.194985	-0.181321	-0.178117	-0.213050	-0.137836	-0.173502	-0.161925	-0.191038	-0.134985	-0.132671	-0.182336	-0.146539	-0.147408	-0.214313	-0.206263	-0.163158	-0.188816
GB_GCA_002973635.1	-0.134720	-0.215485	-0.191778	-0.078728	-0.241907	-0.164962	-0.165932	-0.072548	-0.086761	-0.166524	-0.117356	-0.239813	-0.127476	-0.255137	-0.161046	-0.108142	-0.146310	-0.151364	-0.246303	-0.160969	-0.150352	-0.110851	-0.195011	-0.172223	-0.145669	-0.133820	-0.205515	-0.222177	-0.135268	-0.178709	-0.189794	-0.204902	-0.189158	-0.139920	-0.121797	-0.166840	-0.209884		-0.150709			-0.175518	-0.128269	-0.185940	-0.099484	-0.200237		-0.383864		-0.161971	-0.187088	-0.152554	-0.180667	-0.116567	-0.201125		-0.176986	-0.191337	-0.164770	-0.146012	-0.141943	-0.150912	-0.161318	-0.199729	-0.170486	-0.250718	-0.436858	-0.161153	-0.135078	-0.217262	-0.090002	-0.352725	-0.311479	-0.153274	-0.186746	-0.114094	-0.196477	-0.128449	-0.188107	-0.142033	-0.193073	-0.116855	-0.136393	-0.147866	-0.092530	-0.238238	-0.114841	-0.155169	-0.224693	-0.142347	-0.161361	-0.215363	-0.134890	-0.185962	-0.143373	-0.185683	-0.139208	-0.230510	-0.240289	-0.205730	-0.117431	-0.152388	-0.126684	-0.171097	-0.192688	-0.156986	-0.190494	-0.143666	-0.162000	-0.165129	-0.181164	-0.109901	-0.138545	-0.155725		-0.097601	-0.149208	-0.155704	-0.221634	-0.202495
GB_GCA_002995625.1		-0.188653	-0.187146	-0.053609	-0.088458	-0.159144	-0.077985			-0.134505	-0.075449	-0.197485	-0.146585	-0.103745	-0.130871	-0.102731	-0.066877	-0.096207	-0.174995	-0.122050	-0.056848	-0.196334	-0.161512	-0.114400	-0.090981	-0.143353	-0.182096	-0.184858	-0.060332	-0.144044	-0.125575	-0.077180	-0.033320	-0.115905		-0.123639	-0.174993	-0.104833	-0.108588	-0.114142	-0.081807	-0.136026	-0.065072	-0.130022	-0.097054	-0.150674	-0.140642	-0.319077	-0.098369	-0.133216	-0.189677	-0.092952	-0.138728	-0.129381	-0.141711	-0.113528	-0.137903	-0.109502	-0.123222	-0.134993	-0.070923	-0.154310	-0.131807	-0.143416	-0.131529	-0.169712	-0.174983	-0.137570	-0.147260	-0.163668	-0.091018	-0.330844	-0.257055	-0.125060	-0.129043	-0.163220	-0.127703	-0.112771	-0.213206	-0.154507	-0.140759	-0.120313			-0.159790	-0.116380	-0.095277	-0.152748	-0.148710	-0.149225	-0.156353	-0.189499	-0.058551	-0.130984	-0.099620	-0.169344	-0.115258	-0.170171	-0.249459		-0.118476		-0.136136	-0.171817	-0.170516	-0.106220	-0.115436	-0.118008	-0.157924	-0.120855	-0.078054	-0.075139	-0.131545	-0.106637	-0.107327	-0.102253	-0.227098	-0.144328	-0.124882	-0.137619
GB_GCA_002995645.1	-0.113354	-0.254512	-0.258339	-0.034122	-0.230564	-0.189184		-0.097279	-0.121140	-0.167366	-0.162587	-0.332139	-0.088674	-0.124896	-0.192676		-0.219034	-0.226130	-0.238755	-0.211547	-0.181051	-0.141279	-0.187822	-0.213162	-0.149582	-0.178528	-0.293482	-0.185664	-0.141083	-0.231036	-0.183050	-0.214933		-0.190839	-0.154764	-0.169475	-0.255441		-0.180064	-0.174298	-0.138961	-0.177002	-0.165535	-0.235898	-0.140398	-0.230804	-0.145577	-0.315211	-0.183377		-0.227322	-0.148759	-0.181171	-0.179385	-0.221816			-0.188344	-0.174745	-0.158997	-0.179122	-0.169385		-0.202907	-0.180499	-0.236030	-0.254689	-0.232271	-0.202641	-0.198532	-0.129648	-0.268156	-0.333393	-0.155853	-0.183385	-0.167535	-0.179318	-0.124620	-0.124807	-0.182771	-0.197136	-0.170251	-0.190773	-0.163281	-0.200640	-0.204613			-0.236496	-0.165340	-0.139826	-0.211718	-0.113348		-0.197658	-0.207650		-0.178065	-0.267783		-0.116060	-0.165235	-0.186430	-0.193469	-0.209564	-0.184571	-0.259978	-0.116741	-0.172627	-0.125970	-0.171373	-0.146746	-0.209911	-0.208441	-0.161088	-0.153567	-0.227436	-0.228888	-0.223124	-0.178295
GB_GCA_002999035.1	-0.169577	-0.254402	-0.169095	-0.105310	-0.193992	-0.176278	-0.121363	-0.107640	-0.076206	-0.257905	-0.124932	-0.304211	-0.217895	-0.213538	-0.125789	-0.160168	-0.087731	-0.210464	-0.267573	-0.282300	-0.135604	-0.143534	-0.196494	-0.221990	-0.166717	-0.145800	-0.201391	-0.284515	-0.164168	-0.194095	-0.145023	-0.167517	-0.208266	-0.165075	-0.136891	-0.135488	-0.210085	-0.158299	-0.152190	-0.171002	-0.145905	-0.215550	-0.105269	-0.157072	-0.129438	-0.251413	-0.163200	-0.350876	-0.177529	-0.160514	-0.193320	-0.166145	-0.159256	-0.167285	-0.199211	-0.107844	-0.191666	-0.175878	-0.183602	-0.155980	-0.141511	-0.175435	-0.189472	-0.233841		-0.257038	-0.350384	-0.215771	-0.172926	-0.191747	-0.121917	-0.371238	-0.322998	-0.171251	-0.182773	-0.152962	-0.155694	-0.164773	-0.161838	-0.148188	-0.143963	-0.132204	-0.175726	-0.198141	-0.117729	-0.176254	-0.154096	-0.110617	-0.260593	-0.171940	-0.201516	-0.189602	-0.147848	-0.207611	-0.141884	-0.187772	-0.150931	-0.203733	-0.264590	-0.141158	-0.187471		-0.133355	-0.176351	-0.172911	-0.164473	-0.200472	-0.132109	-0.170611	-0.162960	-0.115992	-0.168887	-0.205127	-0.171691	-0.171828	-0.131642	-0.228756	-0.144743	-0.194711	-0.188603
GB_GCA_003001795.1	-0.083855	-0.204760	-0.161197		-0.002326	-0.121939	-0.100348	-0.041798	-0.048153	-0.123810	-0.076888		-0.101551	-0.212705	-0.179844	-0.031303	-0.002952	-0.087485	-0.180680	-0.110375	-0.123959	-0.070513	-0.178029	-0.095556	-0.086089	-0.174104	-0.209259	-0.157668	-0.191559	-0.161200	-0.115946	-0.083949	-0.092738	-0.102419	-0.084543	-0.018937	-0.185044		-0.085690		-0.096878	-0.160975	-0.056474	-0.113288	-0.081114	-0.158995	-0.108639	-0.299622	-0.126471	-0.098887	-0.119149	-0.078819	-0.116588	-0.069544	-0.150435	-0.066918	-0.137459	-0.104887	-0.140345	-0.111967	-0.081009	-0.161053	-0.099329		-0.098806	-0.075414	-0.359401	-0.111038	-0.128563	-0.127574	-0.102468	-0.266057	-0.295331	-0.014237	-0.123981		-0.114795	-0.146034	-0.091463	-0.157230	-0.089818	-0.091305	-0.105168	-0.164768	-0.113104	-0.181437	-0.106845	-0.080622	-0.173128	-0.100496	-0.151081	-0.127428	-0.061399	-0.108303	-0.086952	-0.152676	-0.124270	-0.150407	-0.198408	-0.147320	-0.042867	-0.144236	-0.119738	-0.140037	-0.137874	-0.070541	-0.028404		-0.138839	-0.092890	-0.082997	-0.091635	-0.069097	-0.120067	-0.092997	-0.048784	-0.189148	-0.136296	-0.160728	-0.069299
GB_GCA_003001975.1	-0.146128	-0.123613	-0.156764	-0.064438	-0.113801	-0.168144	-0.120380	-0.071464	-0.025724	-0.089483	-0.098205	-0.198494	-0.136919	-0.153346	-0.148660	-0.045259	-0.058984	-0.133270	-0.163830	-0.129145	-0.071234	-0.088497	-0.145545	-0.125753	-0.110230	-0.129762	-0.082498	-0.047584	0.005810	-0.216560	-0.151864	-0.097188	-0.186996	-0.133340	-0.087327	-0.130748	-0.155012	-0.107005	-0.102822	-0.121142	-0.112262	-0.125065	-0.102520	-0.140212	-0.086270	-0.151269	-0.119804	-0.303109	-0.140718	-0.103837	-0.148699	-0.118083	-0.142835	-0.046367	-0.092844	-0.081206	-0.147390	-0.137910	-0.183910	-0.086811	-0.094996	-0.140458	-0.142038	-0.149950	-0.124123	-0.188682	-0.104499	-0.151079	-0.125235	-0.147631	-0.093551	-0.276549	-0.274331	-0.087284	-0.088373	-0.106412	-0.068555	-0.080623	-0.143552	-0.140963	-0.160000	-0.105022	-0.123365	-0.149704	-0.163947	-0.164131	-0.088059	-0.129991	-0.135308	-0.139113	-0.149038	-0.162661	-0.074047	-0.113824	-0.054883	-0.171538	-0.152647	-0.157005	-0.210195	-0.159376	-0.089597	-0.150262	-0.119137	-0.166667	-0.129716	-0.108598	-0.084864	-0.116389	-0.145535	-0.092425	-0.098515	-0.102667	-0.117740	-0.122381	-0.078069	-0.030697	-0.167550	-0.145528	-0.134456	-0.187384
GB_GCA_003003055.1	-0.106422	-0.174122	-0.234952	-0.100514	-0.145411	-0.156789	-0.119232	-0.066228	-0.058542	-0.113916	-0.188618	-0.250697	-0.161238	-0.185988	-0.185545	-0.084983	-0.160536	-0.127192	-0.235884	-0.184690	-0.087019	-0.135149	-0.169010	-0.201637	-0.138178	-0.173605	-0.189937	-0.214395	-0.053698	-0.167077	-0.113950	-0.122120	-0.144316	-0.135524	-0.121767	-0.151555	-0.182614	-0.127743	-0.127975	-0.140697	-0.104951	-0.176607	-0.097338	-0.176945	-0.072135	-0.166783	-0.117663	-0.305946	-0.110666	-0.129007	-0.188176	-0.102148	-0.141601	-0.131260	-0.112973	-0.148541	-0.149092	-0.153673	-0.092013	-0.140368	-0.124153	-0.139884	-0.162599	-0.181485	-0.134228	-0.159028	-0.223791	-0.157124	-0.130672	-0.169743	-0.088376	-0.283869	-0.283320	-0.110778	-0.176145	-0.089415	-0.130922	-0.179399	-0.168838	-0.151115	-0.168571	-0.111964	-0.102055	-0.176796	-0.132876	-0.152520	-0.137606	-0.131672	-0.124736	-0.178056	-0.123250	-0.188074	-0.086454	-0.141994	-0.132678	-0.182715	-0.116649	-0.148580	-0.270360	-0.134081	-0.119874	-0.159239	-0.128666	-0.159148	-0.168589	-0.200973	-0.146713	-0.132507	-0.153455	-0.154436	-0.127478	-0.088403	-0.158692	-0.119007	-0.082032	-0.116689	-0.208168	-0.180395	-0.170289	-0.127980
GB_GCA_003003615.1	-0.118321	-0.146470	-0.191060	-0.009646	-0.127891	-0.175463	-0.118448	-0.098468	-0.098339	-0.129875	-0.106070	-0.183302	-0.087933	-0.102928	-0.141399	-0.104107	-0.012469	-0.135694	-0.177131	-0.140463	-0.161084	-0.095997	-0.155415	-0.093181	-0.119130	-0.151821	-0.220313	-0.173808	-0.099237		-0.052622	-0.123620	-0.157407	-0.134530	-0.136350	-0.145041	-0.153730	-0.137793	-0.128240	-0.128353	-0.152466	-0.147129	-0.107642	-0.168092	-0.076329	-0.186291	-0.106270	-0.296499		-0.134500	-0.174975	-0.121758	-0.136573	-0.099784	-0.126254	-0.103442	-0.168277	-0.157964	-0.167239	-0.132499	-0.121459	-0.163219	-0.147867			-0.237799	-0.344940	-0.166483	-0.131717	-0.156512	-0.131760	-0.168533	-0.302807	-0.080393	-0.112098	-0.128101	-0.147529	-0.093204	-0.147104	-0.171447	-0.138402	-0.121590		-0.156684	-0.112908	-0.163469	-0.128092	-0.099345		-0.152402	-0.158209	-0.176576	-0.072905		-0.115049	-0.195949	-0.138473	-0.165016	-0.232779	-0.150066	-0.088272		-0.123142	-0.142048	-0.153867		-0.216342				-0.100227	-0.133223	-0.124048	-0.133964	-0.177204	-0.044305	-0.131688	-0.139740	-0.148570	-0.080088
GB_GCA_003003725.1	-0.151009	-0.181212	-0.172903	-0.007941	-0.183701	-0.181962	-0.114058	-0.075354	-0.117165	-0.185493		-0.256576	-0.099434	-0.174962	-0.162485	-0.107857	-0.077094	-0.145499	-0.199537	-0.175185	-0.148291	-0.087821	-0.170458	-0.117077	-0.164769	-0.153343	-0.183727	-0.173659	-0.119316	-0.172247	-0.020626	-0.126010	-0.165456	-0.152054	-0.124845	-0.146695		-0.144335	-0.138799	-0.086561	-0.167898	-0.141965	-0.152008	-0.174521	-0.084088	-0.219477	-0.125499	-0.300446	-0.159292	-0.133039	-0.208673	-0.149964	-0.149865	-0.096473	-0.134307	-0.109222	-0.161773	-0.145088	-0.167518	-0.143491	-0.123142	-0.209719	-0.151752			-0.242698	-0.337143	-0.119308	-0.136940	-0.158580	-0.137330	-0.221667	-0.288178	-0.103259	-0.115673	-0.137592	-0.149867	-0.107324	-0.129441	-0.179361	-0.212421	-0.119212	-0.126540	-0.137815	-0.142157	-0.180853	-0.122998	-0.168414			-0.148225	-0.208381	-0.065129		-0.154934	-0.193263	-0.144918	-0.174686	-0.211764	-0.182351	-0.103003	-0.153147	-0.134951	-0.181913	-0.173814		-0.212862				-0.146220	-0.181572	-0.154228	-0.139489	-0.164834	-0.063689	-0.188411	-0.165021	-0.100826	-0.156800
GB_GCA_003010405.1	-0.123901	-0.177267	-0.226524	-0.051373	-0.129091	-0.104481	-0.083700	-0.111358	-0.065983	-0.082086	-0.109040	-0.251823	-0.124767	-0.197836	-0.178575	-0.128962	-0.132413	-0.124160	-0.213014	-0.104145	-0.102712	-0.198364				-0.187919	-0.194553	-0.196390	-0.127782	-0.196999	-0.088540	-0.149778		-0.133807	-0.117426	-0.137879		-0.124449	-0.134906	-0.156960	-0.150173		-0.092942	-0.168412	-0.117044	-0.219093	-0.129443	-0.322240	-0.143202	-0.131583	-0.165100	-0.130112	-0.144749	-0.139227	-0.138804	-0.126708	-0.144377	-0.154828	-0.117000	-0.133556	-0.134902	-0.166373	-0.169187	-0.183578		-0.229765	-0.302446	-0.140253	-0.132440	-0.163908	-0.114387	-0.286637	-0.281194	-0.181692	-0.140050	-0.144461	-0.220307	-0.156015	-0.218518	-0.169243	-0.196416	-0.117793	-0.138545	-0.191847	-0.144181	-0.158304	-0.122525	-0.131390	-0.161511	-0.144964	-0.222475	-0.229108	-0.110038		-0.110339	-0.200210	-0.174181	-0.146707	-0.277821	-0.088152	-0.140971	-0.147849	-0.145221	-0.152033	-0.142018	-0.104662	-0.156096	-0.120666	-0.156599	-0.100585	-0.141539	-0.159271	-0.117739	-0.147770	-0.169797	-0.091240	-0.243933	-0.134067	-0.136133	-0.161682
GB_GCA_003012345.1	-0.094210	-0.205554	-0.179356	-0.061490	-0.146444	-0.121444	-0.071687	-0.018255	-0.022083	-0.130673	-0.067016	-0.183074	-0.079713	-0.166495	-0.077317	-0.106167	-0.047147	-0.109468	-0.156604	-0.131638	-0.086393	-0.109823	-0.136884	-0.066193	-0.058200	-0.134333	-0.170836	-0.159162	0.043401	-0.179959	-0.126036	-0.088131	-0.063517	-0.146944	-0.088661	-0.103211	-0.154558	-0.106136	-0.105581	-0.118665	-0.079101	-0.164279	-0.102036	-0.152460	-0.087250	-0.143176	-0.118554	-0.331328	-0.092140	-0.131927	-0.146947	-0.082184	-0.116575	-0.078009	-0.121801	-0.112432	-0.139532	-0.143590	-0.084025	-0.121468	-0.065308	-0.140770	-0.159514	-0.144652	-0.123335	-0.149268	-0.051354	-0.136986	-0.135092	-0.151423	-0.078858	-0.301741	-0.265944	-0.128424	-0.126655	-0.109795	-0.136501	-0.104453	-0.186548	-0.155079	-0.197989	-0.104743	-0.111712	-0.118741	-0.156300	-0.134028	-0.102995	-0.116491	-0.161435	-0.129460	-0.180218	-0.181854	-0.066597	-0.164394	-0.082072	-0.164879	-0.134131	-0.205437	-0.190696	-0.121621	-0.106165	-0.115614	-0.120022	-0.124317	-0.159255	-0.098398	-0.164566	-0.116427	-0.145489	-0.052069	-0.088086	-0.091398	-0.072632	-0.123355	-0.116985	-0.054897	-0.146368	-0.142759	-0.127170	-0.173131
GB_GCA_003017785.1	-0.118561	-0.130558	-0.217780	-0.010465	-0.162657	-0.161835	-0.122923	-0.086572	-0.102088	-0.159752	-0.149404	-0.239330	-0.094895	-0.132211	-0.161806		-0.055488	-0.155882	-0.191891	-0.139029	-0.127137	-0.111849	-0.155129	-0.135551	-0.133537	-0.138046		-0.152762	-0.110374		-0.128707		-0.115527		-0.128452	-0.143067	-0.175356	-0.122494		-0.143930		-0.143426	-0.090663		-0.095650	-0.189968	-0.069167		-0.126512	-0.135257	-0.177126		-0.148603	-0.086634	-0.101099	-0.061067		-0.127489	-0.143314	-0.124051	-0.141852	-0.162351	-0.137143	-0.170806		-0.175330	-0.306561		-0.132564	-0.158430	-0.125353	-0.197160		-0.093613	-0.101970	-0.125313	-0.140689	-0.096928	-0.139003	-0.155902	-0.120034	-0.104722		-0.139960		-0.186071	-0.095728	-0.130883	-0.169428	-0.152783		-0.189548	-0.071201		-0.138203	-0.191056	-0.135447				-0.069397		-0.114790	-0.139192	-0.147663		-0.183837			-0.069517	-0.093223	-0.102118	-0.072798	-0.120818	-0.163367	-0.068299	-0.153079		-0.163439	-0.124094
GB_GCA_003017855.1	-0.134101	-0.155333	-0.203803	-0.048489	-0.156924	-0.184042	-0.149818	-0.099860	-0.114856	-0.123369	-0.132723	-0.231546	-0.063933	-0.130537	-0.152060	-0.059771	-0.076340	-0.170052	-0.212845	-0.129911	-0.143656	-0.027277	-0.157476	-0.151259	-0.132690	-0.151988	-0.166454	-0.178945	-0.109097		-0.031025		-0.151224	-0.137225	-0.129118	-0.124282	-0.172096	-0.121036	-0.130217	-0.138929	-0.120304	-0.170664	-0.101601	-0.153186	-0.070777	-0.165530	-0.105409	-0.291167	-0.135261	-0.121265	-0.161702		-0.144228	-0.095758	-0.125807	-0.099686		-0.144642	-0.136298	-0.134596	-0.108813	-0.174143	-0.155006	-0.136152		-0.208516	-0.331332	-0.114628	-0.125830	-0.157332	-0.127392	-0.211742	-0.285630	-0.081173	-0.109639	-0.167404	-0.162697	-0.106840	-0.125881	-0.167950	-0.172569	-0.105972		-0.156592	-0.247258	-0.158847	-0.091366	-0.119851	-0.174278	-0.170135	-0.136506	-0.189448	-0.067632		-0.116457	-0.185291	-0.144734	-0.181288	-0.224085	-0.126786	-0.064076		-0.120362	-0.153355	-0.175061		-0.161129			-0.155011	-0.127809	-0.142836	-0.145930	-0.126309	-0.137771	-0.071945	-0.126014	-0.145315	-0.135686	-0.105468
GB_GCA_003021505.1	-0.086148	-0.161674	-0.118836	0.029359	-0.143103	-0.165271	-0.103362	-0.069438	-0.098081	-0.092510	-0.114051	-0.216267	-0.138584	-0.134679	-0.075195	-0.066734	-0.064096	-0.136230	-0.172250	-0.157690	-0.159588	-0.078283	-0.149397	-0.109664	-0.092701	-0.091931	-0.185416	-0.136881	-0.083022	-0.091771	-0.091774	-0.124614	-0.130014	-0.143747	-0.102749	-0.096066	-0.147354	-0.114574	-0.121482	-0.122411	-0.134774	-0.132071	-0.132196	-0.144788	-0.095115	-0.187808	-0.108619	-0.260608	-0.144541		-0.196890	-0.115922	-0.106456	-0.087253	-0.132497	-0.104108	-0.137721	-0.147184		-0.093174	-0.074065	-0.139562	-0.147309	-0.125563		-0.193421	-0.366073	-0.128165	-0.136389	-0.132668	-0.137063	-0.274337	-0.285925	-0.050845	-0.116633	-0.092424	-0.143227	-0.089527	-0.137396	-0.128136	-0.140858	-0.104112	-0.134696	-0.140965	-0.142912	-0.096228	-0.105391	-0.095064	-0.181727	-0.141172	-0.150610	-0.131118	-0.035705		-0.123335	-0.181233	-0.142067	-0.114094	-0.202266	-0.068857	-0.078968	-0.124223	-0.100337	-0.129915	-0.136166		-0.189557			-0.063128	-0.115700	-0.107055	-0.119424	-0.145300	-0.153796	-0.058294	-0.139364	-0.167056	-0.128486	-0.127112
GB_GCA_003021615.1	-0.083947	-0.121968	-0.072081	-0.009506	-0.072983	-0.066749		0.000012	-0.043691	0.004203		-0.207804		-0.045423	-0.113657		-0.062310	-0.079716	-0.111929	-0.075266	-0.047233	-0.048973		-0.107418	-0.027492	-0.074222	-0.135198	-0.090567	-0.058062	-0.092186		-0.080260	-0.057125	-0.119981	-0.057832	-0.111055	-0.166616							-0.049778			-0.083176		-0.085780	-0.097569		-0.101413	-0.073228	-0.080096	-0.075884	-0.021793	-0.089334	-0.103270		-0.090806	-0.046619	-0.125897	-0.098848	-0.120936	-0.055510	-0.131311	-0.358803	-0.055823		-0.119528	-0.054651	-0.147561	-0.309526	-0.015068	-0.074108	-0.146155	-0.128860	-0.046935	-0.030755	-0.127502	-0.055889		-0.093084	-0.124526	-0.065761	0.015302			-0.122135	-0.061268	-0.098408	-0.093286	-0.046377		-0.052051	-0.136166	-0.120807	-0.136096	-0.146271	-0.059018	-0.082959	-0.056792	-0.091150	-0.138380	-0.092642	-0.036399	-0.076179		-0.081919			-0.042823		-0.087821	-0.129530	-0.023131	-0.066007	-0.106641	-0.068358	-0.029397
GB_GCA_003021905.1	-0.063444	-0.148395	-0.129717	0.037443	-0.193639	-0.155227	-0.143333	-0.089865	-0.078436	-0.133562	-0.148741	-0.225494	-0.105437	-0.140421	-0.111494	-0.055503	-0.086699	-0.154314	-0.200736	-0.195698	-0.141982	-0.128210	-0.153666	-0.120626	-0.081637	-0.122863	-0.172492	-0.180584	-0.095987	-0.118180	-0.146717	-0.115944	-0.163232	-0.144732	-0.108560	-0.146825	-0.156643	-0.134886	-0.113545	-0.128114	-0.122670	-0.153296	-0.109035	-0.200931	-0.093187	-0.182715	-0.101116	-0.288821	-0.140191	-0.122418	-0.189318	-0.118077	-0.124776	-0.072403	-0.131367	-0.080657	-0.138256	-0.163109	-0.181356	-0.126521	-0.112874	-0.155217	-0.154603	-0.163979		-0.226261	-0.338333	-0.121917	-0.112776	-0.151117	-0.120745	-0.264904	-0.279621	-0.078166	-0.105501		-0.176365	-0.088275	-0.131919	-0.163136	-0.085478	-0.111497	-0.134832	-0.145762	-0.112622	-0.136643	-0.116699	-0.148498	-0.186760	-0.124733	-0.159465	-0.145602	-0.065519		-0.107480	-0.191286	-0.135979	-0.141650	-0.196717	-0.131110	-0.102709	-0.136478	-0.117014	-0.147296	-0.138622		-0.202610			-0.100762	-0.094342	-0.167406	-0.147918	-0.134952	-0.126939	-0.058345	-0.164623	-0.156713	-0.134085	-0.119511
GB_GCA_003021915.1	-0.052142	-0.147769	-0.129735	0.028555				-0.041276	-0.085622	-0.000777	-0.085199		-0.144273	-0.127729			-0.077906	-0.133708			-0.081329		-0.130993		-0.037748	-0.099447		-0.005521	-0.085014	-0.154029			-0.128621	-0.129702	-0.073658	-0.107193		-0.126739			-0.093465		-0.104770	-0.130974				-0.306391	-0.127884			-0.092704		-0.140433						-0.119509		-0.141730	-0.145782	-0.155565		-0.143785					-0.090152		-0.275672	-0.138487	-0.136752	-0.117128	-0.064558	-0.130268	-0.110909		-0.077981	-0.119587	-0.121651	-0.037333	-0.071313	-0.181170		-0.108421	-0.143428		-0.158179		-0.094580		-0.107358	-0.148054				-0.122969	-0.104266	-0.132704		-0.158630		-0.104858		-0.107123		-0.148538					-0.094408	-0.156239	-0.099849			-0.103871
GB_GCA_003022125.1	-0.071530	-0.128824	-0.149717	0.040705	-0.109973	-0.122154	-0.038778	-0.051588	-0.060167	-0.102936	-0.098924	-0.176069	-0.087059	-0.057039	-0.060124	-0.023786	-0.025109	-0.122135	-0.108697	-0.170943	-0.113229	-0.057812	-0.138326	-0.088318	-0.056380	-0.054085	-0.147183	-0.105840	-0.066678	-0.069016	-0.095770	-0.097441	-0.085337	-0.129450	-0.092081		-0.125529	-0.090836	-0.093383	-0.093357	-0.096318	-0.136466	-0.077434	-0.154441	-0.058073	-0.149941	-0.083721	-0.254363	-0.121224	-0.108895	-0.112642	-0.109880	-0.075652	-0.067320	-0.097020	-0.059543	-0.121277	-0.117503	-0.111102		-0.053499	-0.105534	-0.117807			-0.141083	-0.291798	-0.111906	-0.109250	-0.117194	-0.120491	-0.215539	-0.258108	-0.094537	-0.097311	-0.084252	-0.117069	-0.106788	-0.109422	-0.140735	-0.108260	-0.095203	-0.111141	-0.098378	-0.069015	-0.090640	-0.065191	-0.076285	-0.125722	-0.123446	-0.124837	-0.116894	-0.021282		-0.091841	-0.154696	-0.119323	-0.078790	-0.210366	-0.077627	-0.070829	-0.109603	-0.088922	-0.093956	-0.123770		-0.139731			-0.068720	-0.077340	-0.075094	-0.070352	-0.107900	-0.123762	-0.024567	-0.097803	-0.119873	-0.121630	-0.152713
GB_GCA_003022255.1	-0.051688	-0.094708	-0.127132	0.024121			-0.096367			-0.108967		-0.212691	-0.126655	-0.130130		-0.030883	-0.162259		-0.161525	-0.159142	-0.062022		-0.078953		-0.026414	-0.090995		-0.153631	0.039814	-0.089879			-0.091386						-0.082611	-0.060810	-0.098224		-0.089728	-0.123326					-0.109571			-0.081138						-0.113716	-0.072417	-0.099090			-0.131471			-0.176964		-0.059669				-0.363260	-0.307730	-0.069776	-0.126149	-0.050802		-0.080886	-0.145277		-0.061644			-0.102347	-0.138501	-0.080836	-0.075969				-0.129104		-0.044719		-0.096568				-0.151250	-0.135000		-0.039014		-0.045378		-0.091400		-0.064328		-0.133782		-0.090020			-0.013130		-0.096498	-0.147643
GB_GCA_003022365.1	-0.117040	-0.139272	-0.133519	0.005648		-0.112332	-0.079081	-0.016546	-0.044493	-0.033725	-0.032135	-0.232118	-0.023585	-0.128175		-0.050951			-0.067934	-0.148990	-0.093996		-0.112720	-0.130439	-0.041651	-0.094260			-0.002812	-0.119629		-0.097267	-0.093071	-0.097360	-0.063321	-0.118853		-0.085940	-0.091267	-0.097600	-0.087214	-0.136279	-0.086228	-0.081405	-0.059428		-0.109079	-0.301123	-0.096339	-0.103792	-0.120470	-0.069831	-0.099282	-0.115392	-0.080660			-0.112950	-0.108243	-0.094973		-0.109428	-0.117903	-0.122771		-0.159101	-0.269824	-0.156656			-0.068126	-0.302130	-0.277322	-0.100150	-0.027576	-0.119951	-0.121114	-0.087006	0.003182	-0.141330	-0.083153	-0.119218	-0.123490	-0.126845	-0.052884	-0.107873		-0.059662	-0.160270	-0.115982	-0.144337	-0.111071	0.018420		-0.103336	-0.176637	-0.125135		-0.134716	-0.098403	-0.023770	-0.136817	-0.099784	-0.124138		-0.074462		-0.096387	-0.096217	-0.071642	-0.074731	-0.091174	-0.093701	-0.116236	-0.082405	-0.088366	-0.094733	-0.103249	-0.144909	-0.069096
GB_GCA_003022385.1	-0.136869	-0.155333	-0.208277		-0.156507	-0.189715	-0.136245	-0.098523	-0.112698	-0.135793	-0.130524	-0.233098	-0.063933	-0.124007	-0.133584	-0.054758	-0.078350	-0.178044	-0.187340	-0.122443	-0.151865	-0.040747	-0.161054	-0.148026	-0.133733	-0.155236	-0.158640	-0.171057	-0.108727		-0.026689	-0.139038	-0.157742	-0.139532	-0.127575	-0.135805	-0.170421	-0.126490		-0.137996	-0.117634		-0.097472	-0.166336	-0.069427	-0.174933	-0.106763	-0.291743	-0.141552	-0.120269	-0.157162		-0.135798	-0.100643	-0.121732	-0.082077	-0.177503	-0.156275	-0.165891	-0.129634	-0.102882	-0.176335	-0.161250	-0.139454		-0.194888		-0.107842	-0.132630	-0.157478	-0.127040	-0.212304	-0.293216	-0.081164	-0.109639	-0.167076	-0.162697	-0.106840	-0.125881	-0.170260	-0.166246	-0.104608	-0.126017	-0.159033	-0.251753	-0.169406	-0.097748	-0.121947	-0.172715	-0.171314	-0.139149	-0.182757	-0.070453		-0.116433	-0.186505	-0.144144	-0.143948	-0.224085	-0.136717	-0.056940		-0.121400	-0.150969	-0.169991					-0.149700	-0.127026	-0.137759	-0.145778	-0.128267	-0.151098	-0.071945	-0.128235	-0.142676	-0.134293	-0.096588
GB_GCA_003022435.1	-0.046064	-0.147800	-0.129387	0.040346	-0.108653	-0.095902		-0.063427	-0.036460	-0.100952	0.000540	-0.200856	0.031048	-0.013082	-0.134923		-0.087353	-0.068001	-0.083455	-0.096020	-0.102920	-0.044645		-0.082455	-0.024637	-0.102383	-0.077898	-0.070042	-0.005832	-0.064397	-0.106291	-0.094023	-0.086871		-0.037296			-0.069909	-0.073739	-0.069453	-0.064368	-0.112424	-0.065054	-0.107867	-0.021725	-0.136443	-0.103078		-0.098350	-0.069903	-0.097445	-0.069813	-0.065038	0.013201	-0.091345		-0.101976	-0.092049		-0.072519	-0.083643		-0.105389	-0.086762	-0.014572	-0.114439	-0.143509	-0.168660	-0.080852	-0.091365	-0.069864	-0.274731	-0.261505	-0.100314	-0.094880	-0.139446	-0.108042	-0.069948	-0.089178	-0.102881	-0.091366	-0.062578	-0.061456	-0.055090	-0.030583	-0.050688			-0.124459	-0.110813	-0.176245	-0.076216	-0.007898	-0.105168	-0.053568	-0.142489		-0.126273	-0.104622	-0.061224	-0.057104	-0.088851	-0.090409	-0.109002	-0.102258	-0.045455	-0.111770	-0.060497	-0.107608		-0.068082	-0.117120	-0.076481	-0.124674	-0.048169	-0.071111	-0.124493	-0.078424	-0.109213	-0.038643
GB_GCA_003022485.1	-0.090338	-0.155610	-0.112105	0.080017	-0.068295	-0.068381	-0.012396	-0.035231		-0.035322		-0.172280	0.052591	-0.003041	-0.093526	-0.023010	-0.063333	-0.085909		-0.077590	-0.086387	-0.073344		-0.128181				-0.067075	-0.003105	-0.102102		-0.090806	-0.087170	-0.094779	-0.038054	-0.056126	-0.119895	-0.070542	-0.092416						-0.022902	-0.155395	-0.087155	-0.292612	-0.070258	-0.054203	-0.126742	-0.074421	-0.077065	-0.035941	-0.068501	-0.065490		-0.066124	-0.024707	-0.090713		-0.127077		-0.104501		-0.123217	-0.150594	-0.073267		-0.086111		-0.282453	-0.253362	-0.116312	-0.015933	-0.085455	-0.107592	-0.083843	-0.090000	-0.105813	-0.069620		-0.082682	-0.057288	-0.065720	-0.037561	-0.066139	-0.064392			-0.150808	-0.082659	-0.029539	-0.082294	-0.071926	-0.135707		-0.151104	-0.150858		-0.069565	-0.108009	-0.078365	-0.093475	-0.092244	-0.025163	-0.099712		-0.105332	-0.002090	-0.038632	-0.110669	-0.064412	-0.083910	-0.113967	-0.057278	-0.100399	-0.104738	-0.104884	-0.038060
GB_GCA_003022505.1	-0.086657	-0.148009	-0.128495	-0.025684	-0.084236	-0.074269	-0.026929	-0.016285		0.004133			-0.040284			-0.009073		-0.032777		-0.044321	-0.138488	-0.026920		-0.102788	-0.027805	-0.061915		-0.097160	-0.088265	-0.107453		-0.115373	-0.042099			-0.038323		-0.067201		-0.091319	-0.062495	-0.101612				-0.147553		-0.272728	-0.084254	-0.047589	-0.102100				-0.057377	-0.032384		-0.085633			-0.065003		-0.133731	-0.093341		-0.124795				-0.113181			-0.263443	-0.004035	-0.037842	-0.105336	-0.101370	-0.059331	-0.125820	-0.117519			-0.067001	-0.114817	-0.027653	-0.059981	-0.100835	-0.064260		-0.075110	-0.149312	-0.127845	-0.005050		-0.076262	-0.138758		-0.106311		-0.111243	-0.064920	-0.106603		-0.098154	-0.096345		-0.143515		-0.163835			-0.153866	-0.105164	-0.085546	-0.032767	-0.056337	-0.070079	-0.092566		-0.036812
GB_GCA_003022535.1	-0.095908	-0.146865		0.080394	-0.063194	-0.057639	-0.045016	-0.029184	-0.020372	-0.024829	-0.026307			-0.000031	-0.108168		-0.090189	-0.081810	-0.081206			-0.059463		-0.138844	-0.037997	-0.058846		-0.069227	0.031028	-0.104994				-0.104721	-0.045214	-0.063167	-0.092748	-0.054501	-0.084521	-0.062682	-0.088563	-0.102729	-0.035554			-0.167337				-0.050615	-0.118178	-0.064095	-0.077201	-0.017645	-0.044771	-0.026020		-0.076465	-0.014130	-0.068320		-0.091660		-0.099747			-0.213485		-0.085913				-0.250479	-0.109575	0.026321		-0.124327	-0.078078	-0.066667		-0.085417	-0.069682	-0.079269	-0.068260	-0.005824	-0.037561				-0.043057	-0.145411		-0.024874	-0.089935	-0.045119	-0.138939	-0.073562				-0.068841	-0.099681			-0.085831	-0.024273		-0.107460		-0.011607		-0.092167	-0.100813	-0.066434	-0.108547		-0.108777	-0.062099		-0.023729
GB_GCA_003022565.1	-0.064305	-0.133470	-0.127404	0.007698	-0.117353	-0.097202		-0.046141	-0.033400	-0.067967		-0.180592	0.038573	-0.035027	-0.143644	-0.026374	-0.057177	-0.081008	-0.075503	-0.081255	-0.114714	-0.080134	-0.103191	-0.094270	-0.053664	-0.083465	-0.100323	-0.052722	-0.039817	-0.078323	-0.123780	-0.097689	-0.088616	-0.092154		-0.011431		-0.083392			-0.089940	-0.109129	-0.072505	-0.109990	-0.009847	-0.168461	-0.079596	-0.276824	-0.089482	-0.060540	-0.092460	-0.075050	-0.067467	-0.016380	-0.041312		-0.097804	-0.096225	-0.044878	-0.133978	-0.075858			-0.107278	-0.025143	-0.135911	-0.085128	-0.164746		-0.096147	-0.065640	-0.303647	-0.257134	-0.084140	0.017283	-0.124260	-0.117010	-0.072452	-0.095583	-0.109558	-0.100534	-0.055389	-0.069611	-0.048791	-0.008283	-0.067466	-0.105998	-0.071615	-0.121048	-0.112351	-0.148329	-0.080447	-0.024455	-0.092658	-0.052987	-0.135285		-0.113617	-0.122376	-0.099237	-0.026956	-0.065948	-0.083809	-0.094102	-0.102533	-0.055063	-0.134058	-0.035741	-0.110650		-0.058252	-0.136687	-0.073144		-0.048354	-0.042696	-0.113462	-0.068538	-0.112766	-0.064441
GB_GCA_003022655.1	-0.070520	-0.136293		0.011670	-0.124243	-0.100620	-0.047125	-0.044925	-0.039994		-0.022741	-0.171251	0.056734	-0.018949			-0.059554	-0.081682	-0.077377	-0.088436	-0.112810	-0.072379		-0.093986	-0.051393	-0.078771		-0.054954	-0.015432	-0.105330		-0.085257	-0.105643		-0.047152			-0.082069	-0.038327	-0.066657	-0.081869	-0.033101	-0.054730	-0.107107	-0.011676	-0.152295	-0.048291	-0.275657		-0.049184	-0.089847		-0.071151	-0.018587	-0.041514			-0.094439	-0.050216			-0.077832		-0.106397	-0.027851		-0.085128	-0.173245		-0.099611		-0.303647	-0.257082	-0.084140	-0.121807	-0.124260	-0.117010	-0.070782	-0.074277	-0.105164	-0.094171			-0.062084	-0.011037	-0.093455		-0.077768	-0.125737	-0.122390	-0.148329	-0.087293	-0.025965	-0.092619	-0.052278		-0.097294	-0.099456	-0.121843		-0.027688		-0.085680	-0.095478	-0.102476	-0.060075	-0.104299		-0.138658		-0.040979		-0.099879	-0.119015	-0.060282	-0.042696	-0.113591	-0.067269	-0.117026	-0.066442
GB_GCA_003022985.1	-0.132758	-0.176603	-0.157938		-0.171002	-0.117387	-0.092827	-0.070169		-0.142073	-0.015256			-0.160292	-0.174894			-0.143906		-0.243623	-0.142018					-0.136034		-0.155648	-0.131255	-0.179610	-0.119121		-0.182315	-0.131659	-0.123863		-0.187627		-0.085580					-0.145495		-0.230670									-0.121537	-0.099873		-0.158249			-0.107774	-0.133397		-0.128512	-0.110398	-0.172141	-0.144539	-0.178702		-0.130584		-0.318078	-0.301688	-0.151217	-0.035368		-0.181955	-0.079107	-0.158971		-0.103258		-0.097364	-0.148712	-0.117545						-0.171129	-0.190623	-0.104005	-0.182293	-0.128671				-0.194747	-0.227624	-0.139242				-0.140791	-0.114551	-0.242417	-0.085176		-0.024506	-0.206546			-0.159393	-0.060389		-0.166758	-0.118935		-0.122638
GB_GCA_003023105.1	-0.040247	-0.128155	-0.115905	0.014128	-0.116857				-0.032201	-0.058771	-0.015103	-0.189958	0.061314	0.025388			-0.071577	-0.097303		-0.078983	-0.127436			-0.077564	-0.043626	-0.089185		-0.063740	0.008837	-0.078921		-0.097108	-0.093557		-0.039791	-0.060617			-0.080676	-0.073148	-0.084485	-0.107831	-0.069093	-0.121506	-0.012234	-0.159697	-0.076969			-0.071177		-0.089169	-0.078270	-0.011935				-0.100448						-0.116597	-0.021671	-0.108671		-0.164789		-0.097558		-0.269760	-0.257116	-0.091489	0.027116	-0.101679	-0.109025	-0.057321	-0.088740		-0.106149			-0.053642	0.002831	-0.071945				-0.097212	-0.142517	-0.103488	-0.019970		-0.047576	-0.184235		-0.125642	-0.129324		-0.029485	-0.074882	-0.085289	-0.107089		-0.064076	-0.104539		-0.090692			-0.125542			-0.054260	-0.023067	-0.138693			-0.049637
GB_GCA_003023125.1	-0.061346	-0.113226	-0.127814	0.054102	-0.125616	-0.098522		-0.050593		-0.104988	-0.012613	-0.184109	0.073695	0.028920	-0.134062		-0.074776	-0.061602	-0.075266				-0.090901		-0.102720	-0.067951		-0.053282	-0.024042			-0.103502		-0.058442	-0.050223	-0.080371			-0.072540	-0.094398			-0.074509			-0.145935					-0.075982			-0.017516				-0.088798	-0.055044			-0.097263		-0.108557	-0.008268		-0.100679						-0.258042	-0.094550	-0.020344	-0.110494	-0.116576	-0.058851		-0.098413	-0.089808			-0.073822	0.014017	-0.059014			-0.117517	-0.132098	-0.117015	-0.107397	0.001144		-0.045603	-0.125295	-0.085260	-0.113031	-0.103632	-0.103654	-0.098725			-0.108238	-0.120589	-0.052142	-0.084777		-0.105808			-0.108999	-0.046229	-0.126968	-0.057169	-0.045550	-0.093991	-0.079395		-0.043964
GB_GCA_003023245.1	-0.086597	-0.179726	-0.090192	0.108041			-0.041950	-0.018884		-0.020072	-0.038499					-0.010481				-0.058259	-0.061856	0.018862	-0.078187	-0.128612	-0.046608	-0.070282		-0.104235	0.023757	-0.109305		-0.082610	-0.098077			-0.024959	-0.089866	-0.081243	-0.079536	-0.036290	-0.067068	-0.098689	-0.043092		-0.006016	-0.146616				-0.054533	-0.104777	-0.065964	-0.052388		-0.090000	-0.013925			-0.043961	-0.069019				-0.088588			-0.067855						-0.242025	-0.108499	0.004711	-0.089421	-0.085775		-0.063162	-0.111374	-0.062337			-0.071043	-0.046138	-0.059758		-0.049248			-0.143045	-0.081099	-0.026729	-0.083771	-0.019312	-0.155477	-0.072021	-0.120933	-0.127175					-0.091873	-0.045841		-0.066874		-0.141066	-0.019082	-0.039070	-0.111203	-0.102906	-0.073434	-0.107675	-0.047829	-0.106489		-0.067892	-0.049664
GB_GCA_003023275.1	-0.093035	-0.162638	-0.088477	0.110280	-0.083463	-0.075830	-0.047152	-0.037418	-0.036426	-0.030197		-0.186723	0.049216	-0.037771	-0.094719		-0.071064	-0.086185		-0.060183	-0.062298		-0.081050	-0.140396	-0.057843	-0.060912		-0.095524	-0.053429	-0.106957	-0.073909	-0.091129	-0.074789	-0.111219	-0.042544	-0.108896	-0.101514		-0.086061		-0.068447	-0.111461	-0.048470			-0.163696	-0.086908	-0.287599	-0.088365		-0.100441	-0.079375	-0.055600	-0.025972	-0.078939	-0.038320		-0.078185			-0.078060	-0.091626		-0.101616		-0.122759						-0.248660	-0.243701	-0.114996	-0.016334	-0.068651	-0.101547	-0.091608	-0.067028	-0.089050	-0.067399	-0.076779		-0.070393	-0.051695	-0.037315		-0.063832	-0.123583	-0.047367	-0.154196	-0.086739	-0.029383		-0.032547	-0.138379	-0.098804	-0.128075	-0.079388	-0.062834	-0.106430	-0.138452	-0.078552	-0.096673	-0.092710		-0.057368		-0.112205		-0.076774	-0.102257	-0.058971		-0.121858	-0.060348	-0.097441	-0.089338	-0.087082	-0.054632
GB_GCA_003023365.1	-0.049399	-0.143023		0.058021	-0.136059	-0.096468		-0.056628	-0.018291	-0.038910	0.003110	-0.189905	0.060387	0.018955	-0.129160		-0.060850	-0.068133	-0.106121	-0.105275	-0.105880	-0.038608			-0.032085	-0.056595		-0.052514	-0.042289	-0.064857	-0.117681		-0.100292	-0.111208	-0.036538				-0.058775	-0.078135	-0.049934	-0.104624	-0.065424	-0.115089	-0.025610		-0.072365		-0.122297	-0.083751	-0.096375	-0.082684		0.009685	-0.059900			-0.100527	-0.058154	-0.095284		-0.083068	-0.102189	-0.097570	-0.025924	-0.138908	-0.091072			-0.100569			-0.263374	-0.103633	-0.049526	-0.103660	-0.107610		-0.078247	-0.105124	-0.100417		-0.073924	-0.043501	-0.019521	-0.060518			-0.105803	-0.098646	-0.124428		-0.009330	-0.095787	-0.054836						-0.049794	-0.089852		-0.110012	-0.101911			-0.051353		-0.049377	-0.025089	-0.102502	-0.071921		-0.073679	-0.069051	-0.127543	-0.069802		-0.044842
GB_GCA_003023645.1	-0.183988	-0.210626	-0.234664	-0.209670	-0.234855		-0.177363	-0.115730	-0.127253	-0.193422	-0.139355	-0.253835	-0.103501	-0.258366	-0.198011	-0.131230	-0.268037	-0.212157	-0.223713	-0.205439	-0.169956	-0.165749	-0.155442	-0.142902			-0.261790	-0.236201	-0.222905	-0.294010	-0.246030	-0.205178	-0.236942	-0.157415	-0.144699	-0.198390	-0.173043	-0.163210	-0.149872	-0.159448	-0.173126	-0.199073	-0.137991	-0.210638	-0.111641	-0.238945	-0.177593	-0.327835	-0.187868	-0.147983	-0.256795	-0.150311	-0.171877	-0.162283	-0.153786	-0.139647	-0.175546	-0.172664	-0.203393	-0.148530	-0.190559	-0.166281	-0.186468	-0.177145	-0.150820	-0.250988	-0.231023	-0.233481	-0.179282	-0.210629	-0.144032	-0.286686	-0.286872	-0.176337	-0.208548	-0.151516	-0.179863		-0.180954	-0.156838	-0.162321	-0.113758	-0.146008	-0.159137	-0.127370	-0.181605	-0.173729	-0.166610	-0.235034	-0.128632	-0.250619	-0.232747	-0.126002	-0.205600	-0.183054	-0.195739	-0.154516	-0.182206	-0.216421	-0.207864	-0.169403	-0.158596	-0.151631	-0.207299	-0.196701		-0.235796	-0.133813	-0.187209	-0.159451	-0.175136	-0.155003	-0.172881	-0.157208	-0.176758	-0.127504	-0.200046	-0.208696		-0.187879
GB_GCA_003023665.1	-0.134391	-0.220792	-0.216464	-0.113671	-0.182577	-0.147900	-0.124642	-0.088272	-0.127373	-0.129602	-0.141800	-0.274461	-0.107172	-0.282807	-0.186662	-0.032057		-0.154722		-0.240665	-0.113209	-0.087066	-0.116841	-0.080309	-0.153839	-0.161759	-0.197721	-0.205556	-0.201195	-0.223090	-0.195261		-0.267735	-0.139926	-0.101901	-0.162329	-0.178797	-0.156427	-0.113092	-0.124339	-0.117566	-0.177040	-0.128918	-0.207730	-0.108983	-0.212308	-0.173494	-0.313668	-0.172356	-0.115253	-0.210605	-0.134326	-0.170736	-0.149035	-0.105713	-0.074744	-0.181635	-0.161926	-0.161628	-0.138255	-0.179576	-0.171961	-0.184530	-0.153300	-0.108354	-0.190206	-0.261431	-0.208900	-0.152903	-0.155667	-0.121794	-0.341532	-0.289969	-0.140499	-0.179523	-0.132600	-0.150369	-0.137145	-0.156305		-0.187278	-0.112838	-0.134761	-0.156218	-0.132166	-0.177028	-0.166916	-0.135396	-0.165049	-0.146734	-0.207924	-0.225102	-0.136600	-0.193118		-0.172356	-0.168736	-0.223445	-0.212504	-0.148358	-0.148909		-0.152494	-0.189945	-0.154374	-0.163959	-0.260237	-0.108884	-0.165180	-0.165301	-0.075645	-0.141404		-0.166157	-0.167385	-0.127938	-0.195057	-0.150889	-0.164782	-0.170180
GB_GCA_003023695.1	-0.171604	-0.180888	-0.206481			-0.159396	-0.096865	-0.068754	-0.076347	-0.096355	-0.045664	-0.248833	-0.117358	-0.174130	-0.147944	-0.162223	-0.110428	-0.149942	-0.137546	-0.134838	-0.154756	-0.178249	-0.156812	-0.170145	-0.166959	-0.124359	-0.198704	-0.140802	-0.097617	-0.190662	-0.139671	-0.122035	-0.100285	-0.126822	-0.112350	-0.155716	-0.188328	-0.114611	-0.097961	-0.180887	-0.127462		-0.100370	-0.115965	-0.100215	-0.155743		-0.324587	-0.135181	-0.156261	-0.181186	-0.126326	-0.160906	-0.073740	-0.128534	-0.072731		-0.169463	-0.199445	-0.127257	-0.130951	-0.127749	-0.160364		-0.113033	-0.185698	-0.331070	-0.184067	-0.132867	-0.195439	-0.112472		-0.317498	-0.172448	-0.161081	-0.090211	-0.151094	-0.112386	-0.116839	-0.155151	-0.129387	-0.106248	-0.132663	-0.180132	-0.155560	-0.219231	-0.100340	-0.143575	-0.219766	-0.117931	-0.138993	-0.203859	-0.149789	-0.149305	-0.100979	-0.181237	-0.143023	-0.125655	-0.257605	-0.121441	-0.125033	-0.147533	-0.121389	-0.158616	-0.156635	-0.083631	-0.143513	-0.129266	-0.144179	-0.124229	-0.152279	-0.114385		-0.158763	-0.129961	-0.052987	-0.176123	-0.146997	-0.192092	-0.144229
GB_GCA_003023725.1	-0.142380	-0.144233	-0.182981	-0.015986		-0.144141	-0.093555	-0.054494	-0.065280	-0.098686	-0.064961	-0.235175	-0.127805	-0.158290	-0.148860	-0.155429	-0.148345	-0.151741	-0.094393	-0.100855	-0.139302	-0.181904	-0.132359	-0.119600	-0.126459	-0.127253	-0.212486	-0.129314	-0.141238	-0.168669	-0.156848	-0.126803	-0.114365	-0.148725	-0.093963	-0.160395	-0.204763	-0.103506	-0.132719	-0.157542	-0.128651		-0.126547	-0.153939	-0.068338	-0.163827	-0.110165	-0.311719	-0.132042	-0.148081	-0.176597	-0.125779	-0.144370	-0.063310	-0.141564	-0.075044	-0.155968	-0.125754	-0.179845	-0.153574	-0.090424	-0.161251	-0.170977	-0.153597	-0.104067	-0.198469	-0.321967	-0.202842	-0.164901	-0.184030	-0.112730	-0.245656	-0.314047	-0.179846	-0.153161	-0.106763	-0.156600	-0.102705	-0.111754	-0.142404	-0.126632	-0.122951	-0.144975	-0.183401	-0.110682	-0.208420	-0.094833	-0.148767	-0.169896	-0.135229	-0.139386	-0.184103	-0.119811	-0.149211	-0.107688	-0.166822	-0.143362	-0.214628	-0.205189	-0.078992	-0.133026	-0.153663	-0.118666	-0.130762	-0.149297	-0.037849	-0.215034	-0.111684	-0.138424	-0.115631	-0.090475	-0.117910	-0.098993	-0.165448	-0.138474	-0.026573	-0.143263	-0.169257	-0.187023	-0.115913
GB_GCA_003023745.1	-0.140233	-0.164381	-0.161145			-0.148823	-0.107596	-0.055817	-0.079879	-0.018750	-0.048071	-0.254574	-0.071843	-0.175925	-0.118439	-0.152657	-0.048000	-0.130976	-0.148751	-0.107239	-0.122407	-0.133814	-0.118981	-0.095708	-0.139101	-0.089661		-0.098245	-0.147907	-0.149255	-0.153804	-0.120768	-0.105288	-0.122053	-0.096967		-0.199124	-0.122884	-0.133814	-0.143809			-0.101182	-0.121767	-0.093606	-0.132728	-0.097477	-0.315201	-0.128969	-0.122853	-0.111800	-0.109921	-0.143102	-0.074844	-0.136799	-0.091641	-0.138529	-0.156146	-0.173007	-0.123328	-0.106433	-0.137608	-0.148508		-0.104401	-0.154748	-0.325695	-0.194681	-0.126314	-0.193937	-0.114228	-0.314750	-0.301338	-0.159484	-0.136031	-0.112260	-0.152192	-0.120384	-0.104204	-0.152239	-0.115480			-0.176404	-0.092698	-0.153280	-0.125619	-0.137154	-0.158961	-0.103169	-0.139196	-0.175253	-0.126689	-0.142651	-0.083169	-0.159983	-0.140231	-0.183258	-0.261079	-0.080476	-0.115179	-0.135310	-0.117682	-0.139890	-0.161008	-0.094848	-0.210805	-0.113515	-0.137505	-0.127350	-0.083532	-0.088226	-0.073770	-0.129016	-0.110786	-0.059539	-0.127889	-0.146215	-0.167622	-0.084489
GB_GCA_003028315.1	-0.123186	-0.206979	-0.194075	-0.056981	-0.148636	-0.165402	-0.112630	-0.069889	-0.064532	-0.126748	-0.074518	-0.220713	-0.132811	-0.212000	-0.123439	-0.095583	-0.118448	-0.138152	-0.201549	-0.218945	-0.183734	-0.128982	-0.170137	-0.123412	-0.138441	-0.177877	-0.201662	-0.183624	-0.144799	-0.169985	-0.096012	-0.111579	-0.092717	-0.132300	-0.112471	-0.130491	-0.150247	-0.123876	-0.127037	-0.117285	-0.102826	-0.145722	-0.147558	-0.172480	-0.078007	-0.180699	-0.098795	-0.305383	-0.151632	-0.126108	-0.175517	-0.118061	-0.145373	-0.117891	-0.146038	-0.154726	-0.144785	-0.149130	-0.122207	-0.139186	-0.094749	-0.168951	-0.177303	-0.181500	-0.154785	-0.214403	-0.145993	-0.154404	-0.187421	-0.211953	-0.096547		-0.309936	-0.136437	-0.151838	-0.148294	-0.150753	-0.152606	-0.155016	-0.155554	-0.146481	-0.137555	-0.112337	-0.178539	-0.171514	-0.224921	-0.155858	-0.153880	-0.209871	-0.163038	-0.185572	-0.179726	-0.078558	-0.154225	-0.155311	-0.189784	-0.128689	-0.147143	-0.259404	-0.129873	-0.105230	-0.152450	-0.128032	-0.160672	-0.170106	-0.141323	-0.163880	-0.124384	-0.159148	-0.068605	-0.134320	-0.108899	-0.132055	-0.167262	-0.121765	-0.118569	-0.204299	-0.164031	-0.168304	-0.157207
GB_GCA_003030745.1	-0.062801		-0.239044	-0.049191		-0.137272	-0.110495		-0.047804		-0.093553	-0.209093	-0.088884		-0.170952	-0.121316	-0.098259				-0.106645	-0.118534		-0.125704		-0.148077	-0.179303	-0.191429	-0.009630	-0.168859					-0.095035				-0.114561	-0.141869						-0.292675	-0.100595	-0.322005				-0.098080	-0.138919		-0.117040				-0.099532		-0.081545		-0.166587					-0.140175		-0.191532	-0.097210	-0.265087		-0.170089	-0.135950	-0.145198		-0.147940	-0.155548	-0.166894	-0.213676			-0.186713			-0.114462	-0.153562	-0.140860	-0.138500	-0.169799	-0.177390	-0.084454	-0.128226		-0.174045	-0.137799		-0.231064	-0.130624		-0.181426	-0.142173		-0.154901	-0.129221	-0.106899	-0.141427	-0.160202	-0.116644	-0.064376		-0.061252	-0.148271	-0.111160	-0.079855			-0.138261	-0.168328
GB_GCA_003030785.1							-0.056115	-0.043534	-0.051645	-0.089206	-0.066727	-0.190265		-0.152242	-0.180334	-0.118324		-0.127353	-0.193828		-0.079231		-0.168703	-0.094053		-0.159963	-0.138797			-0.164355		-0.110364		-0.126556	-0.092706	-0.126241		-0.102114	-0.095740	-0.115313	-0.098148	-0.141769			-0.088443	-0.186802	-0.131478	-0.322863	-0.084297		-0.140642	-0.096271	-0.127011		-0.142295	-0.092998	-0.125471	-0.134013		-0.112481		-0.133562	-0.174158	-0.141500	-0.134099	-0.171851		-0.165101		-0.152012	-0.080889	-0.384669			-0.110288				-0.147774	-0.148527		-0.124308					-0.097862	-0.130684		-0.126485						-0.170587	-0.138556	-0.172646		-0.128976		-0.159005			-0.145478	-0.086531	-0.127102				-0.087809	-0.053754		-0.111837	-0.043863				-0.171654
GB_GCA_003045065.1	-0.120963	-0.225802	-0.234884	-0.067255	-0.222135	-0.157823	-0.145935	-0.108045	-0.070023	-0.106559	-0.197783	-0.284320	-0.186396	-0.159920	-0.193034	-0.078307	-0.127219	-0.162567	-0.213877	-0.097127	-0.176026	-0.157997	-0.178314	-0.172808	-0.143700	-0.206596	-0.178145	-0.209699	-0.034971	-0.227819	-0.145068	-0.157961	-0.190787	-0.163529	-0.147141	-0.160171	-0.184412	-0.154587	-0.187751	-0.182625	-0.132431	-0.157224	-0.086463		-0.171601	-0.234104	-0.174045	-0.370953	-0.160003	-0.111985	-0.194641	-0.157323	-0.195072	-0.117550	-0.156520	-0.147919	-0.209923	-0.215978	-0.202655		-0.154127	-0.159354	-0.235988	-0.164452	-0.151955	-0.219865	-0.190154	-0.189166	-0.151629	-0.192599	-0.120763	-0.364985	-0.303105	-0.156171	-0.139559	-0.166525	-0.080152	-0.108590	-0.180330	-0.170130	-0.134553	-0.141944	-0.144712	-0.189760	-0.212259	-0.168078	-0.164237	-0.177368	-0.282346	-0.202553	-0.166875	-0.175846	-0.085937	-0.176638	-0.167733	-0.183841	-0.163346	-0.190318	-0.196587	-0.162739	-0.145269	-0.169772	-0.149308	-0.182137	-0.177398	-0.170944	-0.177134	-0.123891	-0.168267	-0.194495	-0.185846	-0.164850	-0.104371	-0.180179	-0.150935	-0.060000	-0.224315	-0.191151	-0.191312	-0.148484
GB_GCA_003045825.1	-0.148884	-0.216260	-0.209137	-0.106862	-0.199045	-0.161866	-0.132725	-0.117119	-0.135536	-0.134233	-0.192175	-0.257932	-0.096582	-0.275106	-0.175134	-0.045514	-0.224573	-0.160943	-0.215610	-0.213459	-0.114471	-0.108748	-0.137919	-0.079642	-0.158814	-0.169588	-0.199714	-0.220698	-0.217155	-0.198443	-0.185004	-0.186284	-0.216541	-0.155106	-0.118747	-0.180127	-0.172921	-0.172801	-0.122656	-0.113662	-0.115995	-0.166782	-0.141969	-0.223328	-0.100398	-0.207945	-0.173239	-0.310705	-0.179852	-0.122643	-0.234528	-0.120831	-0.147199	-0.138947	-0.131165	-0.072240	-0.163392	-0.169620	-0.135669	-0.123162	-0.190974	-0.163156	-0.175725	-0.149317	-0.126131	-0.190208	-0.284817	-0.213820	-0.167534	-0.149657	-0.125285	-0.317447	-0.282819	-0.142250	-0.176118	-0.124208	-0.174513	-0.160458	-0.166475	-0.145150	-0.181781	-0.127476	-0.141189	-0.158923	-0.113878	-0.190933	-0.142879	-0.142954	-0.191378	-0.132240	-0.228387	-0.243343	-0.146303	-0.158587	-0.158662	-0.178770	-0.165896	-0.206059	-0.217678		-0.151251	-0.164876	-0.153362	-0.162962	-0.179849	-0.193992	-0.237618	-0.107887	-0.172908	-0.178893	-0.126799	-0.161584	-0.165794	-0.179548	-0.162131	-0.130783	-0.188062		-0.166395	-0.190629
GB_GCA_003045865.1	-0.171716		-0.229023	-0.085684	-0.183688	-0.138892	-0.132158		-0.116279	-0.131971	-0.109685	-0.268144		-0.186563	-0.203444	-0.064518	-0.200000	-0.164643	-0.255535	-0.176313	-0.187397	-0.161702	-0.138895	-0.156475	-0.176625	-0.157867	-0.199059	-0.192041	-0.172369	-0.270000	-0.184199	-0.192237	-0.217824	-0.161570	-0.134379	-0.196888	-0.178765	-0.156768	-0.124289	-0.152730	-0.138388	-0.140416	-0.127341	-0.183637	-0.107829	-0.212924	-0.186828	-0.322634	-0.159552	-0.137664	-0.228970	-0.117486	-0.165943	-0.149299	-0.158983	-0.130932	-0.188298	-0.164874	-0.177338	-0.139147	-0.170569	-0.156895	-0.178386	-0.158899		-0.225274	-0.242571	-0.197785	-0.158227	-0.169436	-0.125228	-0.314515		-0.158294	-0.150328			-0.169356	-0.171460	-0.142319	-0.144000	-0.112023		-0.164104			-0.171600	-0.160189	-0.216242	-0.155068	-0.217825	-0.238552	-0.119189	-0.186621	-0.174950	-0.193223	-0.154755	-0.212266	-0.233504	-0.164269	-0.150458	-0.169796	-0.156745		-0.158276	-0.198892	-0.226721	-0.119338	-0.178810	-0.171412	-0.177822	-0.139302	-0.159886	-0.186267	-0.184822			-0.212483	-0.212379	-0.169174
GB_GCA_003045895.1	-0.184754	-0.207263	-0.239265	-0.090516	-0.246270	-0.103613	-0.138336	-0.080379	-0.091203	-0.123068	-0.164436		-0.168518	-0.194097	-0.182987	-0.060224	-0.171231	-0.187525	-0.216402	-0.171294	-0.142698	-0.127026	-0.196982	-0.145773	-0.138236	-0.163179	-0.251872	-0.189837	-0.112360	-0.186118	-0.194598	-0.179479	-0.242190	-0.177344	-0.119805	-0.152529	-0.178879	-0.138436	-0.127819	-0.166692	-0.140873	-0.158647	-0.119330	-0.163056	-0.097589	-0.207704	-0.182310	-0.310399	-0.144480	-0.120232	-0.186281	-0.117087	-0.146151	-0.157718	-0.133374	-0.094718	-0.173415	-0.147692	-0.146107	-0.155268	-0.147868	-0.150760	-0.180908	-0.198393	-0.112733	-0.217303	-0.295025	-0.213143	-0.194407	-0.170095	-0.105008	-0.289509	-0.287345	-0.034754	-0.169509	-0.145397	-0.174779	-0.154672	-0.164232	-0.173895	-0.121518	-0.119256	-0.154909	-0.230993	-0.147279	-0.213009	-0.175181	-0.158437	-0.217915	-0.137573	-0.186409	-0.212423	-0.122261	-0.169516	-0.155472	-0.186502	-0.170175	-0.220528	-0.194329	-0.208838	-0.151447	-0.159613	-0.165458	-0.209202	-0.169920	-0.122196	-0.217052	-0.110287	-0.173085	-0.175455	-0.143996	-0.130732	-0.156653	-0.151019	-0.134898	-0.134770	-0.202988	-0.178706	-0.202879	-0.139259
GB_GCA_003045935.1	-0.176594	-0.212994	-0.262237	-0.170821	-0.195889	-0.127982		-0.113811		-0.174662	-0.085528	-0.259436	-0.074573	-0.221349	-0.207129	-0.109932	-0.192263	-0.179378	-0.194550	-0.191384	-0.192199	-0.175527	-0.151199	-0.123166	-0.187409	-0.154182	-0.222158	-0.212092	-0.192812	-0.284041	-0.168017	-0.196583	-0.218967	-0.153725	-0.143519	-0.182316	-0.197450	-0.170167	-0.137943	-0.163031	-0.152105	-0.202944	-0.161660	-0.204406	-0.125966		-0.197203	-0.341959	-0.167532	-0.144739	-0.198585	-0.146954	-0.170062	-0.146264	-0.167567	-0.128200	-0.170527		-0.144893	-0.148726	-0.133249	-0.153845	-0.168468	-0.172967	-0.144871	-0.216681	-0.265947	-0.226358	-0.164872	-0.168137	-0.158972	-0.219024	-0.307736	-0.158471	-0.185522	-0.139450	-0.172676		-0.183752	-0.154841	-0.163797	-0.121737		-0.180228	-0.103669	-0.224024	-0.167688	-0.177909	-0.201399	-0.163565	-0.240139	-0.228258	-0.117239	-0.199831	-0.176526	-0.179601	-0.173267	-0.200201	-0.231730	-0.207588	-0.164207	-0.181383	-0.156916	-0.189460	-0.160229	-0.169945	-0.202093	-0.119830		-0.197074	-0.136663	-0.137075	-0.161558	-0.182821	-0.151144	-0.112886	-0.176415	-0.179298	-0.177307	-0.142352
GB_GCA_003045995.1	-0.135535	-0.208196	-0.183955	-0.005415	-0.131783	-0.136972	-0.112907	-0.074490	-0.071223	-0.108289	-0.010418	-0.233695	-0.000108	-0.215317	-0.171413	-0.058019	-0.110341	-0.109563	-0.183611	-0.169664	-0.125277	-0.162809	-0.157831		-0.085591	-0.129568		-0.182725	-0.136021	-0.188356	-0.142773	-0.130452	-0.099335	-0.127385	-0.106357	-0.156236	-0.205510	-0.123606	-0.134371	-0.112373	-0.111526		-0.092321	-0.189840	-0.107592	-0.150006	-0.129005	-0.297298	-0.127097	-0.142841	-0.150821	-0.151665	-0.157002	-0.115710	-0.182728	-0.079830	-0.156559	-0.118740	-0.148478	-0.140216	-0.133591	-0.148196	-0.165160	-0.172239	-0.127675	-0.193508		-0.166120	-0.111559	-0.188175		-0.356585	-0.286687	-0.120610	-0.105583	-0.151408	-0.193697	-0.094504	-0.159509	-0.151838	-0.138617	-0.150874	-0.136617	-0.225424	-0.125906	-0.087561	-0.136270	-0.109345	-0.166378	-0.166774	-0.174308	-0.173440	-0.092165	-0.150017	-0.026364	-0.163572	-0.115780		-0.204593	-0.191831	-0.139318	-0.139043	-0.143005	-0.162970		-0.139747	-0.176150	-0.116702	-0.154985	-0.009565	-0.125709	-0.093116	-0.151110	-0.180120	-0.111144	-0.096151	-0.217182	-0.117838	-0.157691	-0.155841
GB_GCA_003050565.1	-0.169723	-0.207573	-0.214234	-0.046199	-0.154277	-0.139976	-0.153636	-0.053995	-0.079316	-0.147114	-0.095445	-0.232165	-0.136445	-0.225318	-0.163525	-0.169356	-0.065007	-0.123984	-0.160193	-0.129772	-0.140590	-0.063367	-0.118778	-0.185345	-0.118685	-0.135166	-0.215092	-0.146489	-0.126542	-0.121387	-0.151046	-0.122012	-0.126408	-0.158486	-0.100884	-0.153430	-0.201850	-0.115897	-0.124978	-0.171295	-0.132760		-0.144664	-0.122700	-0.139206	-0.177651	-0.126049	-0.290030	-0.156784	-0.139802	-0.195756	-0.122838	-0.142488	-0.113503	-0.159391	-0.113025	-0.169755	-0.139393	-0.138973	-0.113470	-0.100769	-0.138075	-0.153474	-0.216583	-0.125231	-0.148000	-0.329607	-0.128961	-0.126509	-0.148914	-0.109312	-0.340814	-0.307521	-0.176955	-0.153366	-0.142429	-0.232122	-0.142424	-0.197829	-0.164821	-0.194523	-0.104008	-0.134457	-0.154269	-0.153676	-0.213992	-0.118466	-0.137963	-0.132750	-0.135832	-0.179394	-0.178953	-0.110208	-0.136182	-0.100387	-0.182698		-0.180918	-0.237310	-0.102466	-0.098169	-0.153274	-0.152539	-0.139824	-0.160945	-0.115000	-0.106263	-0.146012	-0.150977	-0.150370	-0.146472	-0.096303	-0.097450	-0.159764	-0.165413	-0.085114	-0.200777	-0.168320	-0.191904	-0.156224
GB_GCA_003050645.1	-0.197273	-0.183527	-0.155562	-0.053434	-0.169489	-0.192852	-0.123737	-0.103839	-0.073409		-0.110856	-0.222524	-0.153494	-0.213893	-0.093529	-0.137843	-0.206773	-0.202006	-0.189846	-0.183831	-0.127796	-0.159236	-0.142489	-0.193676	-0.120686	-0.153305	-0.236864	-0.241531	-0.207534	-0.171757	-0.175107	-0.145331	-0.039421	-0.159902	-0.138848	-0.179466	-0.189775	-0.139892	-0.134207	-0.186257	-0.126864	-0.149685	-0.107797	-0.163440	-0.116290	-0.239644	-0.150124	-0.329766	-0.155519	-0.144541	-0.187883	-0.133056	-0.147825	-0.099047	-0.167783	-0.104530	-0.184419	-0.174979	-0.205041	-0.132529	-0.140286	-0.211470	-0.194956	-0.203894	-0.144162	-0.166846	-0.384840	-0.193109	-0.138928	-0.208816	-0.136308	-0.333625	-0.318830	-0.192579	-0.152957	-0.136748	-0.237003	-0.160677	-0.193752	-0.157629	-0.169948	-0.131212	-0.140756	-0.176342	-0.102467	-0.206447	-0.115252	-0.150704		-0.165525	-0.173222	-0.199954	-0.105103	-0.166202	-0.153358	-0.189437	-0.138578	-0.208780	-0.256235	-0.234147	-0.145071	-0.167250	-0.154304	-0.180202	-0.156596	-0.118050	-0.196401	-0.159023	-0.159645	-0.147838	-0.160439	-0.126945		-0.173688	-0.144284	-0.056108	-0.145397	-0.182078	-0.234708	-0.199389
GB_GCA_003052455.1	-0.093033	-0.195216	-0.169316	-0.007885	-0.029251	-0.134667	-0.063761	-0.021048	-0.088134	-0.136140	-0.117761	-0.213271	-0.137858	-0.224137	-0.161055	-0.109303	-0.065362	-0.078779	-0.135268	-0.101684	-0.077174	-0.077741	-0.169824	-0.114789	-0.091469	-0.111385	-0.161001	-0.199663	-0.173802	-0.070395	-0.081571	-0.056779	-0.046645	-0.092737	-0.083615	-0.132471		-0.086401		-0.076492	-0.087765	-0.111829	-0.046271	-0.110307	-0.060855	-0.122610	-0.118486	-0.276929	-0.061465	-0.084006	-0.129402	-0.078797	-0.118263	-0.102184	-0.113382	-0.080870	-0.128688	-0.106365	-0.107634	-0.113577	-0.078133	-0.134723	-0.103623	-0.158078	-0.117431	-0.142180	-0.377953	-0.060106	-0.125047	-0.109862	-0.090613	-0.303990	-0.285455	-0.028677	-0.110404	-0.145958	-0.066275	-0.154426	-0.111426	-0.140278	-0.121616	-0.063252	-0.088006	-0.141415	-0.165750	-0.138641	-0.070888	-0.090670	-0.133423	-0.105890	-0.127370	-0.160929	-0.055501	-0.138822	-0.080214	-0.177685	-0.137389	-0.133957	-0.190726	-0.141370	-0.078789	-0.164343	-0.106652	-0.156939	-0.096707	-0.081019	-0.073467	-0.098068	-0.123450	-0.026670	-0.071159	-0.083765	-0.063674	-0.101635	-0.108763	-0.075905	-0.195125	-0.130868	-0.110951	-0.097465
GB_GCA_003053925.1	-0.142382	-0.224534	-0.166542	-0.027460		-0.153496	-0.113171	-0.048690	-0.108654	-0.198260	-0.112416	-0.215404	-0.196892	-0.220802	-0.156244	-0.124554	-0.096842	-0.089531	-0.148712	-0.116370	-0.106798	-0.088139	-0.197407	-0.106816	-0.117138	-0.141147	-0.166935	-0.170972	-0.161282	-0.178274	-0.122964	-0.107021	-0.051351	-0.100205	-0.090926	-0.151173	-0.171001	-0.102625	-0.131454	-0.118309	-0.130299	-0.129771	-0.084942	-0.140215	-0.050892	-0.200557	-0.157708	-0.285515	-0.081248		-0.133540	-0.080890	-0.127253	-0.098048	-0.180512	-0.059916	-0.150407	-0.120323	-0.143983	-0.132437	-0.077396	-0.139335	-0.124504	-0.162900	-0.134951	-0.170161	-0.339575	-0.076098	-0.117203	-0.134497	-0.089160	-0.225177	-0.281423	-0.044358	-0.151873	-0.122641	-0.103789	-0.159987	-0.113554	-0.156706	-0.166888	-0.091649	-0.106002	-0.173008	-0.198447	-0.163219	-0.061878	-0.091561	-0.091577	-0.121479	-0.145399	-0.172895	-0.073463	-0.147129	-0.089398	-0.189498	-0.119683	-0.179141	-0.198580	-0.105205	-0.162246	-0.176973	-0.132273	-0.133627	-0.127198	-0.099833	-0.131026	-0.110074	-0.138208	-0.101991	-0.055757	-0.111923	-0.104188	-0.139057	-0.116831	-0.083500	-0.215478	-0.153585	-0.095053	-0.114204
GB_GCA_003054495.1	-0.174801	-0.249820	-0.265728	-0.081484	-0.208609	-0.184815	-0.150349	-0.113488	-0.096950	-0.192153	-0.076919	-0.287968	-0.183609	-0.259613	-0.227378	-0.148240	-0.163261	-0.225375	-0.224312	-0.140926	-0.184658	-0.170170	-0.170770	-0.187248	-0.172485	-0.167891	-0.256743	-0.234076	-0.195980	-0.175017	-0.193528	-0.163720	-0.187007	-0.170624	-0.113921	-0.171493	-0.224248	-0.137922	-0.153549	-0.195713	-0.132045	-0.158751	-0.165265	-0.197767	-0.138722	-0.203983	-0.129091	-0.326077	-0.148853	-0.160043	-0.168780	-0.148768	-0.170697	-0.145342	-0.185517	-0.125177	-0.201177	-0.176959	-0.170203	-0.138731	-0.137646	-0.174102	-0.175138	-0.226142	-0.191432	-0.209918	-0.415590	-0.219745		-0.246811	-0.121056	-0.309517	-0.322193	-0.181130	-0.190740	-0.115644	-0.222584	-0.172970	-0.198124	-0.195191	-0.200633	-0.124097	-0.188022	-0.167703	-0.178611	-0.201751	-0.152743	-0.146461	-0.217291	-0.200226	-0.179380	-0.225073	-0.135443	-0.195237	-0.146354	-0.208298		-0.240377	-0.227769	-0.103669	-0.174491	-0.180898	-0.146229	-0.188519	-0.179948	-0.106937	-0.204809	-0.139547	-0.160004	-0.158432	-0.156467	-0.111876	-0.181178	-0.172313	-0.183396	-0.072904	-0.219559	-0.167889	-0.150868	-0.212661
GB_GCA_003054655.1	-0.110617	-0.219311	-0.244640	-0.107684		-0.157677	-0.097755	-0.078076	-0.089960	-0.079042	-0.133727	-0.243325	-0.161281	-0.203640	-0.173035	-0.108480	-0.210458	-0.112903	-0.220880	-0.160206	-0.102062	-0.094386	-0.162376	-0.169393	-0.126727	-0.215252		-0.159734	-0.180750	-0.124126		-0.121776	-0.131728	-0.135903	-0.122505	-0.094461		-0.136872	-0.148446	-0.148020	-0.124909		-0.108036	-0.162557	-0.081086		-0.140249	-0.315440	-0.161290	-0.154064	-0.162073	-0.104497	-0.162216	-0.199894	-0.178908	-0.087232	-0.123289		-0.153333	-0.136674	-0.111150	-0.151308	-0.166194	-0.184502	-0.179176	-0.156578	-0.267235	-0.162248	-0.121083	-0.164750	-0.108156		-0.288882	-0.095205	-0.173605	-0.155074	-0.145681	-0.116576	-0.147038	-0.166783	-0.168842	-0.147513	-0.136674	-0.123995	-0.122374	-0.132042	-0.109300	-0.160986	-0.184980	-0.192540	-0.158028	-0.184039	-0.106534	-0.146714	-0.109270	-0.176486	-0.136315	-0.207310	-0.265060	-0.079631	-0.126329	-0.165850	-0.153393	-0.167729	-0.151429	-0.125526		-0.129030	-0.156889	-0.160891	-0.095615	-0.125442	-0.088415	-0.151533	-0.111341	-0.149468	-0.207911	-0.142184	-0.204450	-0.194752
GB_GCA_003054665.1	-0.106422	-0.164313	-0.273114	-0.074006		-0.168890	-0.074350	-0.084604	-0.088646	-0.154961	-0.085253	-0.222080	-0.123043	-0.168200	-0.180844	-0.124165	-0.181163	-0.155781	-0.219414	-0.141523	-0.149920	-0.228922	-0.194278	-0.186910	-0.153660	-0.215142		-0.216886	-0.136708	-0.095212		-0.128906	-0.113008	-0.192029	-0.126220	-0.133827		-0.140008	-0.154411	-0.145909	-0.156294		-0.096810	-0.205966	-0.117970		-0.165940	-0.291429	-0.107406	-0.171918	-0.201604	-0.151347	-0.155776	-0.175747	-0.139845	-0.094776	-0.130020		-0.176720	-0.131583	-0.135691	-0.164140		-0.194995	-0.163285	-0.187958	-0.264070	-0.207757	-0.146965	-0.187410	-0.114616	-0.294335	-0.306049	-0.178315	-0.130308	-0.099037	-0.136082	-0.133393	-0.191932	-0.182061	-0.171243	-0.122114	-0.142827	-0.225557	-0.081854	-0.144399	-0.117308	-0.135200	-0.128441	-0.206281	-0.194203	-0.187094	-0.076537	-0.148579	-0.129945	-0.169762	-0.148245	-0.172671	-0.267061	-0.119350	-0.187370	-0.188415	-0.179213	-0.178948	-0.183042	-0.109170		-0.139070	-0.182061	-0.157885	-0.085374	-0.111444	-0.122261	-0.161163	-0.171183	-0.135280	-0.251450	-0.150352		-0.166690
GB_GCA_003054695.1	-0.139149	-0.201868	-0.256002	-0.097060		-0.140906	-0.082132	-0.074065	-0.092466	-0.158032	-0.141052		-0.193012	-0.181714	-0.190532		-0.173691	-0.113109	-0.183746	-0.132329	-0.082158	-0.175233	-0.157022	-0.169397	-0.135696	-0.187922		-0.162238	-0.186081	-0.092005		-0.073518	-0.199875	-0.142797	-0.128736	-0.128071		-0.134038	-0.123504	-0.170276	-0.134956		-0.099866	-0.155430	-0.105435		-0.144487	-0.313767	-0.167966	-0.139077	-0.172998	-0.131411	-0.179522	-0.187387	-0.162131	-0.084655	-0.140140	-0.134529	-0.166653	-0.140455	-0.096116	-0.145331	-0.140118	-0.208375	-0.196882	-0.164115	-0.211805	-0.159353	-0.134560	-0.166427	-0.112308	-0.275177	-0.299870	-0.161011	-0.119869	-0.134902	-0.221884	-0.087096	-0.156418	-0.191484	-0.185102	-0.118693	-0.125304	-0.152299	-0.129381	-0.126205	-0.121086	-0.129942	-0.147523	-0.126293	-0.207667	-0.193832	-0.136799		-0.095878	-0.171715	-0.147687	-0.160806	-0.255112	-0.088275	-0.189389	-0.155319	-0.157337	-0.188413	-0.154411	-0.083649			-0.161304	-0.134481	-0.081301	-0.086997	-0.104128	-0.103653	-0.165523	-0.127443	-0.204090	-0.107008	-0.150444	-0.173622
GB_GCA_003056085.1	-0.182825	-0.236003	-0.249954			-0.183705	-0.215486	-0.152083	-0.133714	-0.267293	-0.292010	-0.302000	-0.249292	-0.252442		-0.145470			-0.231926	-0.279950	-0.249440		-0.206039		-0.221472	-0.196146			-0.194836	-0.274335		-0.249052	-0.221669	-0.231684		-0.206982		-0.224822	-0.162303	-0.208283	-0.160206				-0.209343		-0.199152		-0.226795			-0.219101	-0.244241	-0.229129	-0.203576		-0.210085	-0.236649	-0.196454	-0.215037		-0.240662	-0.217062	-0.300123		-0.328080	-0.392707	-0.233469			-0.122870	-0.445922	-0.346556	-0.218102	-0.236856	-0.187758	-0.212872	-0.201860	-0.158795		-0.229294	-0.154825	-0.208759	-0.220220	-0.190190	-0.246774	-0.199333	-0.264885	-0.282223		-0.223825		-0.142746		-0.202313	-0.222584	-0.194822		-0.214926	-0.171940	-0.130336	-0.209384	-0.162871	-0.224734		-0.146158			-0.217757	-0.213641		-0.194238			-0.203147	-0.174972	-0.224212	-0.275567		-0.184688
GB_GCA_003056145.1	-0.250500	-0.275951	-0.330614	-0.186763		-0.188386	-0.217962	-0.129394	-0.139614	-0.253176	-0.224675	-0.320455	-0.270585	-0.351228		-0.152220	-0.331848		-0.270022	-0.205683	-0.163154		-0.240663		-0.241535	-0.256498		-0.329549	-0.209623	-0.241942			-0.289522	-0.224988	-0.169522	-0.205172		-0.175354	-0.170744	-0.211680	-0.190722		-0.262516		-0.190616		-0.209511	-0.336853	-0.229449	-0.171739	-0.291446	-0.149429	-0.260351	-0.217618	-0.190645			-0.237393	-0.220457			-0.204100	-0.278050	-0.244425		-0.280941	-0.410080	-0.214133			-0.161911	-0.334939	-0.296578	-0.203336	-0.198990	-0.185151	-0.214364	-0.217219	-0.250576	-0.184176	-0.204089	-0.173589	-0.218141	-0.184175	-0.259179	-0.286488	-0.207637	-0.271937	-0.317458	-0.233304	-0.209749	-0.280401	-0.149248		-0.228179	-0.220742	-0.176740		-0.264799	-0.169225	-0.128346	-0.208266	-0.167408	-0.234799		-0.160478		-0.189457	-0.188050	-0.244276	-0.270899	-0.181661			-0.241486	-0.194356	-0.256800	-0.231376		-0.194045
GB_GCA_003056165.1	-0.242906	-0.212895	-0.278774	-0.180955			-0.239455	-0.117846	-0.135510	-0.342484	-0.246494	-0.307021	-0.264992	-0.308346		-0.126876	-0.306539		-0.239152	-0.256484	-0.177203		-0.229157		-0.234635	-0.198198		-0.279025	-0.200552	-0.166390			-0.245062	-0.193382	-0.132327	-0.184168		-0.168443	-0.156470	-0.201894	-0.171860		-0.232886		-0.188686		-0.227028	-0.331953	-0.262322		-0.258383	-0.154063	-0.230970	-0.213489	-0.159248			-0.235474	-0.213522				-0.219841	-0.228993			-0.333696	-0.196371			-0.158219	-0.436677	-0.285147	-0.174043	-0.261181	-0.180610	-0.209987	-0.167262	-0.231734	-0.168123	-0.165053	-0.174261	-0.199096	-0.202383	-0.269884	-0.210949	-0.184275	-0.259179	-0.228678	-0.232492	-0.199531	-0.240522	-0.203860		-0.171576	-0.183897			-0.188950	-0.221157	-0.158883	-0.229160	-0.161399	-0.208529		-0.184778		-0.159007	-0.183668	-0.223508	-0.242219	-0.181512			-0.180580	-0.201633	-0.249170	-0.212966		-0.277689
GB_GCA_003056205.1	-0.160277	-0.244201	-0.281610	-0.205872		-0.170983	-0.189130	-0.108597	-0.155077	-0.293457	-0.240086	-0.251329	-0.214736	-0.298056		-0.180052			-0.233992	-0.238060	-0.258824		-0.181287		-0.236286				-0.238360	-0.195440			-0.155603	-0.174554		-0.177238			-0.174495	-0.179925	-0.185720	-0.236506	-0.186644		-0.190832				-0.239344	-0.164505	-0.243390	-0.150575	-0.229834	-0.230924	-0.162564			-0.214226	-0.221804			-0.204536	-0.244768	-0.219550		-0.252422	-0.503978	-0.218671			-0.132455	-0.335565	-0.304936	-0.239328		-0.124009	-0.102508	-0.150394	-0.205877	-0.160045	-0.246422	-0.152623	-0.216216	-0.240577	-0.255837	-0.218966		-0.235616	-0.269135	-0.185413	-0.206622	-0.229485	-0.130458	-0.238503	-0.183859	-0.220685			-0.255519	-0.148514	-0.147694	-0.196643	-0.159737	-0.232162		-0.176566		-0.165605	-0.196847	-0.165576				-0.220611	-0.143219	-0.189889	-0.207721	-0.214452	-0.256950	-0.213242
GB_GCA_003056245.1	-0.107429	-0.193383		-0.080708	-0.098901	-0.147913	-0.086495	-0.074150	-0.037112	-0.145932	-0.112846	-0.253841	-0.173302	-0.187739	-0.183360	-0.162303	-0.128611	-0.159158	-0.192731	-0.149843	-0.113744	-0.137273	-0.169357	-0.143757	-0.151738	-0.182588	-0.218948	-0.177212	-0.021852	-0.220000		-0.121835	-0.165480	-0.151735	-0.098048	-0.148007	-0.160358	-0.146716	-0.137472	-0.142257	-0.143124	-0.133601	-0.098527	-0.149803	-0.109749	-0.178771	-0.131138	-0.308528	-0.157670	-0.148559	-0.193414	-0.115295	-0.162099	-0.117005	-0.152007	-0.125254	-0.162635	-0.181082	-0.126715	-0.140281	-0.115991	-0.152896	-0.177582	-0.150985	-0.167189	-0.194555	-0.186963		-0.135998	-0.175790	-0.097427		-0.254163	-0.158770	-0.149404	-0.120711	-0.138286		-0.195117	-0.170195	-0.205174	-0.127249	-0.128316	-0.195461	-0.190768	-0.195757	-0.123026	-0.181533	-0.169264	-0.171732	-0.182423		-0.092694	-0.149628	-0.118510	-0.181552	-0.132558	-0.185945		-0.115871	-0.127113	-0.162362		-0.142629	-0.163763	-0.123824	-0.135846	-0.147335		-0.157030	-0.102826	-0.099086	-0.113343	-0.154065	-0.071418	-0.105858	-0.165798	-0.162503	-0.167764	-0.187341
GB_GCA_003058495.1	-0.052928	-0.203816		-0.012280	-0.146313	-0.152766	-0.103947	-0.066156	-0.054260	-0.069704	-0.071878	-0.237773	-0.104918	-0.127376	-0.160564	-0.103585	-0.102666	-0.102844	-0.169759	-0.184245	-0.084545	-0.198020	-0.151244	-0.117779	-0.133755	-0.116742	-0.202349	-0.188431	0.022782	-0.195115	-0.133547	-0.125345	-0.126165	-0.124135	-0.097101	-0.121718		-0.087688	-0.112480	-0.115394	-0.088228	-0.146343	-0.066640	-0.140265	-0.064406	-0.181051	-0.106742	-0.329860	-0.091949	-0.144350	-0.144490	-0.108213	-0.127848	-0.118842	-0.135265	-0.124585	-0.130900	-0.141012	-0.083248	-0.127088	-0.082342	-0.147432	-0.135071	-0.158939	-0.122457	-0.160805	-0.145958		-0.142929	-0.176312	-0.079713		-0.273665	-0.121844	-0.121543	-0.143118	-0.149190		-0.121993	-0.174208	-0.165287	-0.124935	-0.119021	-0.154446	-0.148596	-0.174884	-0.117647	-0.125620	-0.155394	-0.152431	-0.178405		-0.066785	-0.142901	-0.112677	-0.177268	-0.127096	-0.166199		-0.146487	-0.118386	-0.145451		-0.169539	-0.140876	-0.096158	-0.103036	-0.117178		-0.138288	-0.119919	-0.118343	-0.070729	-0.121982	-0.056549	-0.104128	-0.170144	-0.110836	-0.146751	-0.137117
GB_GCA_003058525.1	-0.046111	-0.214393	-0.214183	-0.034343	-0.149717	-0.150805	-0.117706	-0.061296	-0.060755	-0.040322	-0.078902	-0.232444	-0.086193	-0.135427	-0.149481	-0.116560	-0.124304	-0.081788	-0.164831	-0.217077	-0.098079	-0.165552	-0.162817	-0.136674	-0.123798	-0.112969	-0.200371	-0.192475	0.019887	-0.187101	-0.141706	-0.113784	-0.128949	-0.124240	-0.101490	-0.113795		-0.095789	-0.128309	-0.116918	-0.095500	-0.155306	-0.076757	-0.130920	-0.054860	-0.174247	-0.123271	-0.318019	-0.093881	-0.138052	-0.147669	-0.110467	-0.133357	-0.116181	-0.133507	-0.126321	-0.148225	-0.142575	-0.081308	-0.128279	-0.100364	-0.147548	-0.126643	-0.147303	-0.122975	-0.158789	-0.189848	-0.152265	-0.119244	-0.184986	-0.074575	-0.333370	-0.267684	-0.121591	-0.109452	-0.143137	-0.130969	-0.126990	-0.105799	-0.176624	-0.166886	-0.131494	-0.123378	-0.151557	-0.143307	-0.163592	-0.116803	-0.134377	-0.170078	-0.115687	-0.185022	-0.191152	-0.069769	-0.156839	-0.111716	-0.167169	-0.122465	-0.143980	-0.214955	-0.162634	-0.119719	-0.139050	-0.133680	-0.163602	-0.165387	-0.101916	-0.113728	-0.119403	-0.146128	-0.126737	-0.094394	-0.113042	-0.056605	-0.118002	-0.062402	-0.103987	-0.167348	-0.118967	-0.170940	-0.148445
GB_GCA_003062205.1	-0.071373	-0.169495	-0.201162	-0.053644	-0.192911	-0.150205	-0.087581	-0.040184	-0.071974	-0.044791	-0.026765	-0.229712	-0.138931	-0.129556	-0.132613	-0.122238	-0.089967	-0.087153	-0.144743	-0.157545	-0.087608	-0.140386	-0.155603	-0.099260	-0.106120	-0.104158	-0.169373	-0.126844	-0.079602	-0.179957	-0.116019	-0.102467	-0.133723	-0.111106	-0.081289	-0.117385	-0.146658	-0.093864	-0.093696	-0.114175	-0.082287	-0.116789	-0.100054	-0.148136	-0.076832	-0.151784	-0.094652	-0.324992	-0.107938	-0.110024	-0.134993	-0.091156	-0.134220	-0.073341	-0.132087	-0.077029	-0.133922	-0.112476	-0.062738	-0.113916	-0.063921	-0.121907	-0.111752	-0.132701	-0.122404	-0.148932	-0.227781	-0.169812	-0.124408	-0.152475	-0.075008	-0.338569	-0.265616	-0.118056	-0.136882	-0.126609	-0.134055	-0.124092	-0.179536	-0.180837	-0.157850	-0.110689	-0.125422	-0.178496	-0.154781	-0.193064	-0.096139	-0.124574	-0.157661	-0.119127	-0.175265	-0.179981	-0.066309	-0.139567	-0.121942	-0.171725	-0.126404	-0.163040	-0.210330	-0.106144	-0.111206	-0.147735	-0.130847	-0.170630	-0.137306	-0.123269	-0.116358	-0.121927	-0.138750	-0.083053	-0.104392	-0.095694	-0.081665	-0.123454	-0.098991	-0.068262	-0.157254	-0.103956	-0.128170	-0.109747
GB_GCA_003070825.1	-0.124790	-0.200610	-0.229481	-0.105989	-0.208929		-0.143622	-0.120743		-0.200047	-0.107690	-0.257268	-0.190264	-0.219040	-0.176292	-0.135366	-0.141541	-0.180589	-0.213610	-0.147414	-0.162620	-0.112430	-0.143601		-0.135079	-0.121544	-0.249819	-0.194479	-0.143211	-0.136898		-0.155450				-0.160369	-0.166380			-0.156084	-0.111504		-0.129297	-0.188774		-0.209285	-0.115249	-0.359714		-0.156458	-0.156969	-0.155795	-0.153929		-0.117527	-0.188095	-0.207212	-0.207396		-0.128695	-0.173641	-0.177687	-0.172906	-0.215593	-0.114062	-0.240658	-0.396091	-0.194948		-0.171427		-0.408905	-0.318147	-0.087092	-0.165263	-0.063038	-0.242816	-0.094484	-0.105517	-0.128554	-0.184530		-0.147737	-0.162836	-0.114871	-0.138279	-0.164467	-0.194133		-0.112213	-0.190335	-0.196112	-0.107945		-0.147730	-0.168606	-0.157192		-0.185728	-0.199120	-0.134497	-0.148182	-0.118531		-0.176176	-0.183477	-0.241231		-0.144384			-0.117154	-0.137889	-0.156430	-0.133402	-0.151909	-0.182345	-0.193955	-0.222155	-0.184617
GB_GCA_003072625.1	-0.122115	-0.198589	-0.171677	-0.154120	-0.163545		-0.161051	-0.077570	-0.076081	-0.155162	-0.134869	-0.236570	-0.137057	-0.197747	-0.069026	-0.082379	-0.159542	-0.176081	-0.196323	-0.137934	-0.095821	-0.138915	-0.164337	-0.195970	-0.107384	-0.127085	-0.209484	-0.182943	-0.122574	-0.176804	-0.160314	-0.160763	-0.174625	-0.121985	-0.106375	-0.139235	-0.172759	-0.126455	-0.127403	-0.173769	-0.120303	-0.157299	-0.099261	-0.205089	-0.114613	-0.213744	-0.125365	-0.319171	-0.154323	-0.139319	-0.221080	-0.128976	-0.152410	-0.057478	-0.123092		-0.169093	-0.158929	-0.155285	-0.136426	-0.116107	-0.174885	-0.135304	-0.156840	-0.115146	-0.237344	-0.244830	-0.118367	-0.137274	-0.162864	-0.129056	-0.368333	-0.265177	-0.105778	-0.125886	-0.106657	-0.187866	-0.096832	-0.174673	-0.158298	-0.162583	-0.121966	-0.121768	-0.172616	-0.171581	-0.184540	-0.102521	-0.161104	-0.228448	-0.100145	-0.144512	-0.157681	-0.127530	-0.138412	-0.123024	-0.162777	-0.121950	-0.159285	-0.186606	-0.155524	-0.073081	-0.124285	-0.103020	-0.153489	-0.164122	-0.112151	-0.151706	-0.112282	-0.147367	-0.147403	-0.148619	-0.137986	-0.138165	-0.116699	-0.125749	-0.091453	-0.164977	-0.106815	-0.222640	-0.119076
GB_GCA_003075315.1	-0.083364	-0.131021	-0.173354	-0.091063	-0.111890	-0.103197	-0.060386	-0.054736	-0.025519	-0.135312	-0.070783	-0.215000	-0.110119	-0.171974	-0.175681	-0.103975	-0.109360	-0.114702	-0.176418	-0.097323	-0.074566	-0.138745	-0.157013	-0.137774	-0.099432	-0.124745	-0.114608	-0.090642	-0.017701	-0.138286	-0.093455	-0.108213	-0.152658	-0.119985	-0.088462	-0.143734	-0.187463	-0.105568	-0.123013	-0.101171	-0.054587	-0.144936	-0.086741	-0.141671	-0.067612	-0.166924	-0.099538	-0.293693	-0.114284	-0.111423	-0.135196	-0.128910	-0.127846	-0.123276	-0.121810	-0.086772		-0.125681	-0.133760	-0.109047	-0.095791	-0.137250	-0.129630	-0.174233	-0.109665	-0.164974	-0.218959	-0.192480	-0.153671	-0.167335	-0.104217	-0.369326	-0.273641	-0.139599	-0.109444	-0.121063	0.020375	-0.086086	-0.160067	-0.138226	-0.159809	-0.102380	-0.107389	-0.166232	-0.152564	-0.150333	-0.099794	-0.127479	-0.092312	-0.141577	-0.155331	-0.156029	-0.078431	-0.133624	-0.105750	-0.173206	-0.109402	-0.182175	-0.221707	-0.108883	-0.105429	-0.138953	-0.125341	-0.163155	-0.131171		-0.096337	-0.120231	-0.156143	-0.135902	-0.061944	-0.087793	-0.101906	-0.143948	-0.057283	-0.033855	-0.186302	-0.159293	-0.171086	-0.136964
GB_GCA_003094535.1	-0.052928	-0.200924	-0.214910	-0.024320	-0.147429	-0.149314	-0.121996	-0.066917	-0.061253	-0.044963	-0.080429	-0.226757	-0.103985	-0.127376	-0.165925	-0.103807	-0.076285	-0.108683	-0.170239	-0.186267	-0.113930	-0.181835	-0.153868	-0.120204	-0.133741	-0.112451	-0.193306	-0.199260	0.022612	-0.195115	-0.158434	-0.122603	-0.119194	-0.130911	-0.095220	-0.128969		-0.093381	-0.111775	-0.114583	-0.086911	-0.146573	-0.064545	-0.139973	-0.060670	-0.208247	-0.118701	-0.329860	-0.091191	-0.141139	-0.147297	-0.106902	-0.132609	-0.121549	-0.128628	-0.115184	-0.134414	-0.136717	-0.087792	-0.124528	-0.080986	-0.150227	-0.138602	-0.169784	-0.119473	-0.170046	-0.150770	-0.156556	-0.133729	-0.180729	-0.079948	-0.327075	-0.273665	-0.125322	-0.124489	-0.146827	-0.146754	-0.124406	-0.121788	-0.172373	-0.168795	-0.119708	-0.120396	-0.154593	-0.151886	-0.174884	-0.104687	-0.127577	-0.170264	-0.153310	-0.178405	-0.192304	-0.072583	-0.148723	-0.108929	-0.177780	-0.126199	-0.163468	-0.214635	-0.152019	-0.118186	-0.144657	-0.124758	-0.170779	-0.131441	-0.098224	-0.111748	-0.118028	-0.142596	-0.130919	-0.109314	-0.113324	-0.078947	-0.125700	-0.052705	-0.104128	-0.167950	-0.112561	-0.143306	-0.145445
GB_GCA_003094555.1	-0.058956	-0.202520	-0.194629	-0.018349	-0.136846	-0.157600	-0.107401	-0.055562	-0.053508	-0.069704	-0.134314	-0.228563	-0.089642	-0.139404	-0.161462	-0.108241	-0.134328	-0.099077	-0.178821	-0.188109	-0.096712	-0.156514	-0.150224	-0.143739	-0.135759	-0.127031	-0.190401	-0.205225	0.013052	-0.204619	-0.154843	-0.123926	-0.116732	-0.139562	-0.105082	-0.118928			-0.123624	-0.114295	-0.089050	-0.150083	-0.053344	-0.137896	-0.065142	-0.189127	-0.119118	-0.323412	-0.106107	-0.147452	-0.147669	-0.101044	-0.137772	-0.105224	-0.149452	-0.137653	-0.146886	-0.135773	-0.077508	-0.128425	-0.091784	-0.145860	-0.140129	-0.165430	-0.117965	-0.147969	-0.164031	-0.150044	-0.121983	-0.187231	-0.073438	-0.329683	-0.271031	-0.119270	-0.111661	-0.143385	-0.146141	-0.121979	-0.115525	-0.177855	-0.162998	-0.137849	-0.122840	-0.148294	-0.147926	-0.172285	-0.109803	-0.139933	-0.168257	-0.132373	-0.193415	-0.210783	-0.072870	-0.150639	-0.114158	-0.173303	-0.115258	-0.191437	-0.214970	-0.183438	-0.115882	-0.141458	-0.134246	-0.167132	-0.137351	-0.089018	-0.117195	-0.111606	-0.150431	-0.136784	-0.114519	-0.099403	-0.058943	-0.127087	-0.066633	-0.091044	-0.162739	-0.121807	-0.159568	-0.157789
GB_GCA_003096535.1	-0.117323	-0.219718	-0.236659	-0.065597	-0.122168	-0.145807	-0.129263	-0.093314	-0.092813	-0.185525	-0.004666	-0.233177	-0.189183	-0.237743	-0.151858	-0.114228	-0.106861	-0.147039	-0.198605	-0.174919	-0.088151	-0.153692	-0.150241	-0.104009	-0.172741	-0.179463	-0.173954	-0.223841	-0.200703	-0.151919	-0.080469	-0.131905	-0.139549	-0.125865	-0.105420	-0.148111	-0.177833	-0.124856	-0.139834	-0.185642	-0.144353	-0.142249	-0.109201	-0.115410	-0.100268	-0.195230	-0.204908	-0.366810	-0.098132	-0.148461	-0.174402	-0.184003	-0.145312	-0.128014	-0.184867	-0.076794	-0.137950	-0.144472	-0.175020	-0.133192	-0.107106	-0.146395	-0.131919	-0.187244	-0.150561	-0.178280	-0.329081	-0.160160	-0.141489	-0.202242	-0.110575	-0.317395	-0.294935	-0.096016	-0.206873	-0.153313	-0.182578	-0.141178	-0.185919		-0.190784	-0.108653	-0.112923	-0.159832	-0.139304	-0.160739	-0.119510	-0.149498	-0.184601		-0.149555	-0.186439	-0.138886	-0.122343	-0.114429	-0.163410	-0.142851	-0.187627	-0.237835	-0.140052	-0.133180	-0.141265	-0.121374	-0.154097	-0.132053	-0.147081	-0.215340	-0.119210	-0.161423	-0.132544	-0.124550	-0.143148	-0.144423	-0.134087	-0.172411	-0.071705	-0.158316	-0.148494	-0.124041	-0.183184
GB_GCA_003096615.1	-0.127183	-0.095564	-0.253078	-0.067101	-0.107207	-0.149946	-0.071478	-0.095897	-0.043823	-0.069484	-0.117684	-0.193993	-0.120165	-0.107805	-0.117055	-0.094221	-0.078522	-0.108862	-0.196420	-0.097010	-0.058589	-0.131015	-0.145104	-0.114160	-0.118128	-0.134209	-0.131522	-0.097530	0.002450	-0.137563	-0.105209	-0.076674	-0.121237	-0.133097	-0.100324	-0.123063	-0.165962	-0.112037	-0.110965	-0.112433	-0.070121	-0.107091	-0.094843	-0.102683	-0.101345	-0.125341	-0.118092	-0.284103	-0.137018	-0.122649	-0.133081	-0.122067	-0.140463	-0.075406	-0.122115	-0.089095		-0.135926	-0.128439	-0.106855	-0.114162		-0.161315	-0.142040	-0.133384	-0.164643	-0.164968	-0.162621	-0.144454	-0.184058	-0.091079	-0.205021	-0.265479	-0.086889	-0.113639	-0.118746	-0.040199	-0.059104	-0.173446	-0.143563	-0.168625	-0.098855	-0.104487	-0.176003	-0.108313	-0.148296	-0.103025	-0.104714	-0.110978	-0.165108	-0.151851	-0.168694	-0.088187	-0.132759	-0.077546	-0.179364	-0.143709	-0.127217	-0.239075	-0.134145	-0.087014	-0.159069	-0.134527	-0.171453	-0.137261	-0.042042	-0.123768	-0.138615	-0.171163	-0.124811	-0.090020	-0.117943	-0.082654	-0.142707	-0.145221	-0.000153	-0.218434	-0.169548	-0.177220	-0.145111
GB_GCA_003104895.1	-0.098073		-0.240290	-0.101547			-0.121205	-0.077169		-0.079091	-0.046715	-0.222909		-0.234945	-0.189864		-0.116625	-0.123575	-0.216442	-0.170633	-0.125814	-0.110919	-0.174575	-0.178098	-0.123490	-0.184073	-0.227731	-0.209070	-0.098206	-0.189099	-0.125988	-0.101309				-0.158963				-0.114499		-0.153544	-0.142085	-0.169350	-0.079589		-0.109952	-0.309028			-0.165561		-0.167259	-0.157694	-0.145061	-0.123032	-0.144166	-0.146123	-0.129613		-0.127571	-0.154962		-0.199797	-0.128873	-0.180009	-0.203392	-0.186271		-0.168548	-0.056335	-0.321541			-0.156708			-0.134208	-0.159157	-0.162121		-0.144740	-0.139890					-0.140794	-0.170848	-0.155011		-0.186625		-0.151507		-0.199110	-0.148741	-0.160408	-0.241550	-0.131088	-0.139546				-0.174706		-0.105866		-0.150459		-0.131301	-0.089949		-0.173032				-0.164803	-0.178044
GB_GCA_003104935.1	-0.212217	-0.218538	-0.282053	-0.133107			-0.181928	-0.089564	-0.096209	-0.251894	-0.201751	-0.292971	-0.298328	-0.224067		-0.172676	-0.218942		-0.223442	-0.221083	-0.221299		-0.217695		-0.192753	-0.218654		-0.252324	-0.184836	-0.205299		-0.203792	-0.184619	-0.183930	-0.156323	-0.185111		-0.165490	-0.186390	-0.247277	-0.157301		-0.207160	-0.221798	-0.146705		-0.151580	-0.321607	-0.207823	-0.181455	-0.228110	-0.167795	-0.210808	-0.237242	-0.227704			-0.243045	-0.185579	-0.164301		-0.185485	-0.223840	-0.209238		-0.241009	-0.376721	-0.195876			-0.133037	-0.388188	-0.316822	-0.210607	-0.248987	-0.152196	-0.211294	-0.191651	-0.215697	-0.169685	-0.250058	-0.145876	-0.205338	-0.158871	-0.165284	-0.226481	-0.198624	-0.216145	-0.223335	-0.188581	-0.213194	-0.261036	-0.154887	-0.163424	-0.175325	-0.239381	-0.146323		-0.250221	-0.183922	-0.152765	-0.160118	-0.156490	-0.215389	-0.205463	-0.189355		-0.174724	-0.190676	-0.210670			-0.255181	-0.195327	-0.172375	-0.164704	-0.261272	-0.246163		-0.267058
GB_GCA_003104975.1	-0.135627	-0.146349	-0.306630	-0.101722	-0.171225	-0.153658	-0.089634	-0.109608	-0.109482	-0.118591	-0.098970	-0.279156	-0.135642	-0.148380	-0.175839	-0.149382	-0.117782	-0.158170	-0.184329	-0.157130	-0.160539	-0.141137	-0.190886	-0.149443	-0.137804	-0.197096	-0.178495	-0.123142	-0.158916	-0.175687	-0.159842	-0.168534	-0.112655	-0.153670	-0.116751	-0.152988	-0.184090	-0.141445	-0.131249	-0.152830	-0.131319	-0.136695	-0.081092	-0.166494	-0.084728	-0.245528	-0.138576	-0.306946	-0.132329	-0.151554	-0.198751	-0.150419	-0.163911	-0.162560	-0.171421	-0.072970	-0.147291	-0.141120	-0.180063	-0.127861	-0.102914	-0.150674		-0.168670	-0.143020	-0.149613	-0.275957	-0.223792	-0.156244	-0.159902	-0.115122	-0.405493	-0.319483	-0.152073	-0.145130	-0.119108	-0.147915	-0.164068	-0.103026	-0.183924	-0.188554	-0.109895	-0.139777	-0.170737	-0.141099	-0.177078	-0.162037	-0.154282	-0.162535	-0.176766	-0.198601	-0.137166	-0.131681	-0.153709	-0.126742	-0.186453	-0.131113	-0.180071	-0.260818	-0.201618	-0.169310	-0.170092	-0.139484	-0.189060	-0.190455	-0.081949	-0.178288	-0.142327	-0.163396	-0.104231	-0.105996	-0.082000	-0.064632	-0.170752	-0.150416	-0.062525	-0.168260	-0.145718	-0.175803	-0.128665
GB_GCA_003104995.1	-0.128824	-0.198384	-0.171241	-0.056875		-0.086190	-0.074643	-0.047559	-0.036245	0.004358	-0.070486	-0.222570	-0.089333	-0.148750	-0.132081	-0.095371	-0.105993	-0.130754		-0.116592	-0.097153		-0.119154	-0.130665		-0.062588	-0.170470	-0.096253	-0.089326		-0.151450	-0.122685		-0.122649		-0.097818		-0.117727	-0.083631	-0.146059	-0.128637	-0.124016	-0.090063	-0.109871			-0.110544	-0.291754	-0.136756		-0.154102	-0.095285	-0.149041	-0.148078	-0.116832	-0.107810	-0.122613	-0.132427	-0.100000	-0.122287			-0.097103	-0.136665	-0.077953	-0.156362	-0.382986	-0.111942	-0.110398	-0.169127	-0.102757	-0.187869	-0.250481	-0.094822	-0.114449	-0.104530	-0.087050	-0.052367	-0.111774	-0.134818	-0.133346	-0.111799	-0.117218	-0.123156	-0.111098	-0.115069	-0.117377	-0.115666	-0.151288	-0.136085	-0.113561	-0.166540	-0.082454			-0.170936	-0.119976	-0.172756	-0.188376	-0.088676	-0.102310	-0.135971	-0.123990	-0.138320	-0.130378	-0.066193	-0.105432	-0.137473	-0.122447	-0.118251	-0.144768	-0.115779	-0.032108	-0.126014	-0.065204	-0.042122	-0.141539	-0.131688	-0.109019	-0.102025
GB_GCA_003105015.1	-0.115672	-0.172386		-0.101305	-0.162648	-0.156348	-0.125555	-0.075628	-0.040576	-0.130449	-0.094898	-0.236749	-0.139167	-0.183101	-0.193185	-0.128702	-0.111574	-0.126979	-0.198410	-0.200117	-0.129992	-0.174831	-0.180475	-0.113022	-0.114661	-0.188084	-0.201482	-0.178426	-0.130030	-0.212500	-0.099371	-0.112424	-0.139009		-0.106137	-0.170433	-0.191894	-0.119495	-0.122308	-0.132928		-0.154464	-0.126650	-0.127349	-0.094446	-0.189817	-0.095630	-0.320297	-0.098541	-0.140962	-0.184750	-0.101236	-0.150029	-0.144174	-0.137596	-0.108851	-0.158902	-0.152320	-0.106443	-0.139107	-0.108146	-0.163302	-0.163265	-0.176076	-0.130297	-0.167998	-0.206470		-0.142240	-0.187080	-0.082946		-0.301964	-0.142666	-0.154249	-0.081688	-0.160892		-0.148552	-0.143610	-0.218295	-0.124181	-0.140572	-0.182628	-0.174755	-0.148878	-0.144191	-0.136083		-0.177532	-0.156235		-0.071627	-0.153511	-0.146996	-0.183033	-0.147244	-0.160928		-0.176124	-0.138279	-0.156130		-0.175972	-0.170208	-0.081504	-0.119379	-0.144131		-0.130422	-0.094123	-0.100132	-0.105141	-0.147008	-0.084634	-0.107748	-0.208065	-0.157406	-0.175797	-0.130220
GB_GCA_003105035.1	-0.133123	-0.186222	-0.260407	-0.064219		-0.131431	-0.118456	-0.079164	-0.067317	-0.079606	-0.203338	-0.294708		-0.177623	-0.184743		-0.125746	-0.143361	-0.190724	-0.131073	-0.140200	-0.190521	-0.186640	-0.159270	-0.176586	-0.122580	-0.240887	-0.203064	-0.242869	-0.178529	-0.183404	-0.152468	-0.115884	-0.172175	-0.112617	-0.140904			-0.130419	-0.136893	-0.124723	-0.173577	-0.143396	-0.105842	-0.110004	-0.164950	-0.177227	-0.324493	-0.162153	-0.154892	-0.210843	-0.113005	-0.174941	-0.158402	-0.143906	-0.114339	-0.173106	-0.151938	-0.182752	-0.148045	-0.116775	-0.184931	-0.141913	-0.161685	-0.118418	-0.216413	-0.398433	-0.094697	-0.146037	-0.171959	-0.110361	-0.295880	-0.280701	-0.155330	-0.124630	-0.104082	-0.127603	-0.097635	-0.101076	-0.157559	-0.115860	-0.126757		-0.176469	-0.131947	-0.166019	-0.108492	-0.138418	-0.160473	-0.173384	-0.159670	-0.182361	-0.103408		-0.114214	-0.190060	-0.161392	-0.157885	-0.214264	-0.202254	-0.145573	-0.133137	-0.123004	-0.129549	-0.159818	-0.110529	-0.183252		-0.128018	-0.126496	-0.153216	-0.148170	-0.157381	-0.142709	-0.129176	-0.087320	-0.175558	-0.153988	-0.177082	-0.184519
GB_GCA_003105185.1	-0.134110	-0.155046		-0.062394	-0.130204	-0.098606	-0.097685	-0.081541	-0.065359	-0.074009	-0.064342	-0.235164	-0.098161	-0.152786	-0.175167	-0.098590	-0.024992	-0.144125	-0.163136	-0.109533	-0.112339			-0.052772		-0.120084	-0.162062	-0.085771		-0.127020		-0.069310			-0.078279			-0.096417	-0.115566		-0.118810	-0.145344	-0.117870	-0.108217	-0.077151	-0.140629	-0.159086	-0.296665	-0.126980		-0.136188		-0.097404	-0.117891	-0.153200	-0.060431			-0.137116	-0.125927	-0.080732			-0.168660		-0.139699	-0.231866			-0.165861	-0.080812		-0.289054		-0.079129	-0.141226	-0.104875	-0.102586		-0.144532			-0.125391	-0.122639	-0.123914	-0.132151	-0.101032			-0.136489	-0.179595		-0.071986	-0.139264	-0.080701	-0.149145	-0.110723	-0.188475		-0.097629	-0.137425			-0.094568	-0.191662	-0.034851	-0.132329			-0.113018	-0.118493	-0.086816	-0.092980	-0.119365	-0.129130	-0.039704	-0.119026	-0.092358	-0.151920	-0.111189
GB_GCA_003105195.1	-0.137717	-0.130717	-0.250240	-0.035631		-0.157011		-0.080742		-0.073824	-0.108685	-0.230394		-0.114347	-0.182479			-0.135642	-0.172716	-0.138967	-0.108911	-0.122780			-0.125082	-0.150168	-0.157523			-0.163247	-0.180536	-0.099917		-0.125458		-0.124242		-0.106851	-0.094848			-0.121034	-0.094883	-0.113149	-0.110346	-0.212958	-0.091781	-0.313518	-0.124898	-0.124595	-0.148246	-0.121860	-0.146256		-0.128914	-0.076607	-0.137056		-0.154836		-0.100272	-0.133823	-0.144467	-0.175840	-0.149735	-0.200590	-0.209495	-0.147341		-0.177158		-0.299280	-0.268841	-0.121130	-0.149975	-0.147917	-0.048360	-0.084362	-0.195455		-0.176285		-0.114758	-0.134382	-0.128197	-0.115905	-0.105144	-0.125457	-0.141798		-0.227755	-0.139600	-0.086711		-0.113310	-0.187354	-0.140768	-0.192380	-0.161254	-0.100113	-0.101972				-0.152323	-0.091979	-0.095400	-0.139545		-0.121218		-0.104252	-0.088524		-0.121248		-0.176741	-0.165522		-0.163569
GB_GCA_003105225.1		-0.201603	-0.222352	-0.073510	-0.156088	-0.141250	-0.106985	-0.095626	-0.072406	-0.177862	-0.062459		-0.142007	-0.205453	-0.167372	-0.180523	-0.113594	-0.131062	-0.157779	-0.147607	-0.133688	-0.164602	-0.169854	-0.128903	-0.104411	-0.147737	-0.218517	-0.211325	-0.166651	-0.199626	-0.140677	-0.139880	-0.148116	-0.147932	-0.108350		-0.210952		-0.104371	-0.142551	-0.127881	-0.097859	-0.117023	-0.165904		-0.192437	-0.091985	-0.328382	-0.103390	-0.129444	-0.136213	-0.116555	-0.147394	-0.164269			-0.132630	-0.166588	-0.164637	-0.119881	-0.094261	-0.154569			-0.153551	-0.165919	-0.271776	-0.186813		-0.178712		-0.244700	-0.304222	-0.172255	-0.169703	-0.143287	-0.141669		-0.151424		-0.180846		-0.180632		-0.098412	-0.185601	-0.130570	-0.131134	-0.181555		-0.191189	-0.202972	-0.098766		-0.106294	-0.199198	-0.171045	-0.192488	-0.270579	-0.119229	-0.147342	-0.153850		-0.166843	-0.187407	-0.124164	-0.099329			-0.139543	-0.160186	-0.129260	-0.097692	-0.182979	-0.165639	-0.111313	-0.261826			-0.215337
GB_GCA_003105245.1	-0.145719	-0.207703	-0.243747	-0.111075	-0.123231	-0.160615	-0.078072	-0.054255		-0.138428	-0.066829		-0.131565	-0.157243	-0.174276		-0.116921		-0.237713	-0.179551		-0.114417	-0.202251	-0.098098		-0.181082	-0.220512			-0.204935		-0.094548	-0.084467			-0.163428	-0.184843								-0.106467	-0.170475	-0.104942		-0.096576	-0.125819	-0.184843	-0.131644		-0.153448	-0.125642	-0.124690	-0.126281			-0.143030		-0.165883		-0.179054		-0.157212		-0.186945		-0.206436	-0.102275	-0.281854	-0.308625	-0.156304	-0.178864	-0.136058	-0.114127	-0.140702	-0.168605		-0.182171		-0.123088	-0.190746	-0.176698	-0.137108		-0.115795	-0.160866	-0.152679		-0.175235	-0.065104	-0.137532			-0.136601	-0.179248	-0.274484	-0.100831	-0.135542		-0.141002	-0.171243	-0.180833	-0.098284	-0.134291	-0.133343			-0.076368			-0.162720	-0.120998	-0.105356	-0.240071	-0.145860	-0.128287	-0.161474
GB_GCA_003105265.1	-0.102508	-0.163570	-0.236324	-0.077942	-0.139838	-0.172950	-0.146638			-0.111667	-0.103234	-0.259488		-0.216061	-0.205758		-0.088766	-0.140583			-0.187380	-0.149949	-0.185834	-0.170884	-0.137350	-0.169105				-0.185620	-0.084771	-0.157288	-0.135172				-0.163256			-0.175773		-0.166199	-0.106100	-0.147572	-0.112515		-0.167118	-0.327276	-0.143209	-0.168933		-0.131585	-0.168833	-0.155783	-0.144579	-0.109984	-0.151483		-0.157244	-0.139678				-0.227855	-0.166808	-0.135232	-0.109811	-0.178549	-0.193724	-0.200234		-0.398810	-0.293464	-0.079583		-0.148936	-0.127524	-0.112510	-0.109279		-0.217401			-0.197978	-0.140835	-0.227184	-0.155360	-0.147480	-0.225127	-0.177922	-0.232249	-0.183381	-0.116941	-0.206518		-0.189004		-0.222351	-0.229832	-0.108272	-0.158073	-0.150235		-0.135781	-0.177537	-0.102711	-0.163800	-0.134478	-0.161800	-0.163386		-0.167939	-0.103885	-0.152397	-0.196220	-0.164516	-0.205864		-0.122360	-0.153625
GB_GCA_003105285.1	-0.147736	-0.139520	-0.216168	-0.080726		-0.158880	-0.059075	-0.104803	-0.029497	-0.124332	-0.100227	-0.220798		-0.122337	-0.145652		-0.129200	-0.136891	-0.187612	-0.133468	-0.112054		-0.162900	-0.118250	-0.122477	-0.151536	-0.115060	-0.128636	-0.035757	-0.169874		-0.081380	-0.171476		-0.092183	-0.127344	-0.152462		-0.091482	-0.100970	-0.082388	-0.123973	-0.098702	-0.146291	-0.094917	-0.176636	-0.102791	-0.311312	-0.130267	-0.137047	-0.201124			-0.132366	-0.138922	-0.093888	-0.173474	-0.143043	-0.156224	-0.089481	-0.081058		-0.148114	-0.166702	-0.154417	-0.190332	-0.194499	-0.147299	-0.130018	-0.187919		-0.355552	-0.267352		-0.144368	-0.207984	-0.034213	-0.082680	-0.189436	-0.115511	-0.169188			-0.150125	-0.155603	-0.148848		-0.092179	-0.113723	-0.104654	-0.202280	-0.173759	-0.107810		-0.095563	-0.180063	-0.162616	-0.141250	-0.220522	-0.151542		-0.148987	-0.127726	-0.182228	-0.142812	-0.066106	-0.174519	-0.152315		-0.102277	-0.123224	-0.101750	-0.072257	-0.171582	-0.117614	-0.006961	-0.192660		-0.187362	-0.169155
GB_GCA_003105305.1		-0.169624	-0.231806	-0.081862	-0.179594		-0.084963	-0.115842				-0.294003	-0.132118		-0.158845		-0.140484	-0.158909	-0.164423		-0.140605	-0.132569		-0.159072			-0.170665	-0.136431	-0.168766	-0.180450		-0.161720	-0.109957		-0.135445	-0.151826	-0.192007			-0.153900	-0.152295	-0.158937	-0.096008	-0.160131	-0.096482	-0.221685	-0.133530			-0.139549	-0.188377			-0.175712	-0.165581	-0.107412		-0.150398	-0.178729			-0.145332		-0.178800	-0.116187	-0.159830	-0.283849	-0.217799	-0.160326	-0.161676		-0.402068	-0.315064	-0.146954			-0.132714	-0.151009	-0.116485		-0.188519	-0.112765			-0.117138	-0.181118	-0.168608	-0.140465		-0.189613	-0.182975	-0.169039	-0.107579	-0.116608	-0.097833		-0.124477	-0.170757	-0.268643	-0.201651	-0.162904	-0.165270	-0.140995	-0.187490		-0.110071	-0.216418	-0.143938		-0.118680	-0.110269				-0.152265		-0.177629	-0.141118	-0.167327	-0.132488
GB_GCA_003112755.1	-0.147815	-0.188292	-0.211244	-0.111897	-0.140424		-0.092306	-0.039790	-0.068873	-0.236536	-0.072985	-0.255147	-0.192598	-0.210456	-0.179221	-0.136290	-0.166879		-0.234932	-0.169181	-0.071415	-0.131726	-0.146817	-0.139782	-0.149665	-0.181887	-0.229706	-0.185051	-0.173185	-0.160645	-0.136104	-0.110618	-0.086256	-0.135643	-0.098938	-0.142476	-0.157205	-0.105544	-0.140130	-0.161798	-0.141337	-0.156032	-0.069854	-0.158500	-0.094174	-0.188018	-0.181699	-0.299953	-0.105716	-0.126748	-0.140676	-0.140196	-0.153393	-0.118252	-0.147130	-0.089981	-0.130598	-0.159060	-0.134432	-0.146181	-0.088558	-0.148543		-0.176695	-0.129250	-0.179942	-0.403079	-0.176183	-0.150330	-0.192264		-0.276226	-0.297880	-0.056597	-0.165157	-0.170029	-0.184397	-0.156117	-0.199007		-0.212682	-0.109273	-0.113506	-0.188301	-0.125246	-0.248740	-0.113345	-0.115097	-0.146663		-0.176313	-0.204480	-0.103533	-0.156963	-0.128764	-0.169616	-0.150501	-0.147888	-0.235520	-0.098355	-0.140277		-0.109851	-0.152927	-0.178323	-0.112324	-0.173175	-0.115604	-0.145941	-0.112945		-0.101576	-0.164164	-0.138462	-0.151062	-0.119597	-0.176690	-0.089467	-0.152745	-0.183388
GB_GCA_003123965.1	-0.088594	-0.181120	-0.201792	-0.048734	-0.181987	-0.108276	-0.112777	-0.070842	-0.055077	-0.067268	-0.140269	-0.210790	-0.126591	-0.067335	-0.203543		-0.117729	-0.129454	-0.204187	-0.148738	-0.107274	-0.108895		-0.139187	-0.099609	-0.134778	-0.231644	-0.175957	-0.039496	-0.117594	-0.123473		-0.221119	-0.134500	-0.086320		-0.150828	-0.108251		-0.153358	-0.121948	-0.138247	-0.081002	-0.172809	-0.056226	-0.217772	-0.108395	-0.310000	-0.110402	-0.123235	-0.125099		-0.122663	-0.046285		-0.092286	-0.173705	-0.143416	-0.163927		-0.119582	-0.153655	-0.164476	-0.159305	-0.074721	-0.186659	-0.191785						-0.287219	-0.083165	-0.098735	-0.173333	-0.178400		-0.138504	-0.141212	-0.142092	-0.137588	-0.122280	-0.163119			-0.152078	-0.142347	-0.153559	-0.125787	-0.136980	-0.122642	-0.072588		-0.176619	-0.160221	-0.124337	-0.185117	-0.152887	-0.170464	-0.129539	-0.108636	-0.127798	-0.153403	-0.113546	-0.150060	-0.084182				-0.044891	-0.118201	-0.197793	-0.179205		-0.089633	-0.165374	-0.126677	-0.121160	-0.119213
GB_GCA_003129525.1	-0.186967	-0.219060	-0.265103	-0.074939	-0.272627	-0.180026	-0.144471	-0.100124	-0.103525	-0.256667	-0.156293	-0.283768	-0.186161	-0.254755	-0.217447	-0.166706	-0.165379	-0.230401	-0.226033	-0.161296	-0.198218		-0.175164	-0.232474	-0.200065	-0.197538	-0.226700	-0.282263	-0.234741	-0.211126	-0.199073	-0.183444	-0.244331	-0.158953	-0.165580	-0.177778	-0.215254	-0.170443	-0.164949	-0.204564	-0.129278	-0.197071	-0.154610	-0.218055	-0.133772	-0.229875	-0.180009	-0.386032	-0.197354	-0.175927	-0.254015	-0.186323	-0.182885	-0.173291	-0.250219	-0.175661	-0.204476	-0.230033	-0.176260	-0.165505	-0.236564	-0.181003	-0.201680	-0.237975	-0.181817	-0.235693	-0.354822	-0.218724	-0.169536	-0.214025	-0.126595	-0.342960	-0.287692	-0.181817	-0.181904	-0.137864	-0.200514	-0.136830	-0.186545	-0.172974	-0.219433	-0.138450	-0.175634	-0.224432	-0.181358	-0.242500	-0.170216	-0.211026	-0.260181	-0.216010	-0.173494	-0.212148	-0.141689		-0.204902	-0.207766	-0.152127	-0.204022	-0.244081	-0.204082	-0.160086	-0.169065	-0.142683	-0.199211	-0.179131	-0.177908	-0.251233	-0.145945	-0.172398	-0.188921	-0.180798	-0.206440	-0.169266	-0.188879	-0.168810	-0.117127	-0.218047	-0.198232	-0.214358	-0.196765
GB_GCA_003130815.1	-0.182049	-0.256393	-0.228881	-0.225430	-0.227734	-0.171005	-0.160614	-0.102425	-0.120466	-0.292565	-0.177484	-0.268645	-0.196821	-0.247934	-0.219651	-0.098704	-0.170268	-0.231031	-0.205589		-0.165597	-0.191470		-0.195784	-0.241677	-0.190121	-0.269918	-0.310513	-0.217565		-0.299399	-0.260289	-0.298674	-0.174306	-0.187133	-0.190461	-0.220711	-0.189354	-0.167919	-0.165819	-0.213156	-0.206430	-0.217859	-0.224438	-0.156754	-0.254238	-0.221610	-0.359252	-0.200958	-0.190082	-0.233273	-0.170334	-0.197633	-0.152956	-0.187519	-0.192506	-0.193507	-0.183019	-0.208114	-0.177055	-0.210467	-0.175287	-0.220039	-0.194028	-0.186770	-0.245683	-0.219716	-0.232323	-0.238353		-0.152902			-0.202636	-0.208408	-0.162155	-0.203081	-0.154650		-0.167555		-0.118922	-0.142957	-0.167219	-0.167204	-0.136132	-0.220913	-0.214497	-0.231374	-0.180586		-0.251391	-0.151353		-0.191573	-0.207447		-0.170492	-0.203106	-0.255468	-0.165964	-0.176342	-0.161497	-0.216172	-0.208566		-0.256608	-0.138139	-0.198253	-0.225544	-0.243088	-0.180006	-0.231330	-0.216075	-0.175727		-0.186551	-0.229453	-0.215519	-0.218952
GB_GCA_003130835.1	-0.172567	-0.233892	-0.193330	-0.089918		-0.149972	-0.126814	-0.079671	-0.066457		-0.140465	-0.276642	-0.125271	-0.241896	-0.202138		-0.143212	-0.178794	-0.224558	-0.151733	-0.130811	-0.184503		-0.171955	-0.129128	-0.113492	-0.232764	-0.171394	-0.199581	-0.164894	-0.174456	-0.158915	-0.194015	-0.158572	-0.098972	-0.135237		-0.144373	-0.138986	-0.123575	-0.132169	-0.150584	-0.137324	-0.135672	-0.109156	-0.212985	-0.195474	-0.349795	-0.159049	-0.136404	-0.187135	-0.119839	-0.167515	-0.172372	-0.172152	-0.158021	-0.160518	-0.184579		-0.158641	-0.134227	-0.184760	-0.154384	-0.165953	-0.112584	-0.238849	-0.352963	-0.096606	-0.145131	-0.171018	-0.126033	-0.265729	-0.298518	-0.160874	-0.116190	-0.102254	-0.160693	-0.123720	-0.142847	-0.153056	-0.181179	-0.128806		-0.185121	-0.104588	-0.105393	-0.124059	-0.144985		-0.158514	-0.183959	-0.166395	-0.122146	-0.172250	-0.153396	-0.185632		-0.176784	-0.230808	-0.211043	-0.147163	-0.139233	-0.135780	-0.144688	-0.152689	-0.129829	-0.133029		-0.132454		-0.164648	-0.184642	-0.123234	-0.164095	-0.157824	-0.165008	-0.152534	-0.195690	-0.143434	-0.187468
GB_GCA_003130845.1	-0.167540	-0.213644	-0.245691			-0.120404	-0.130498	-0.077272	-0.061879	-0.059632	-0.114706	-0.236638	-0.115197	-0.198926	-0.194545	-0.136350	-0.125321	-0.162414	-0.260309	-0.101688	-0.164697	-0.195000	-0.156089		-0.130303		-0.222832	-0.208476	-0.158980	-0.178512	-0.156470	-0.146493	-0.097152	-0.161940	-0.102260	-0.113466		-0.151115	-0.119595	-0.153804	-0.142459	-0.166375	-0.119806	-0.130721	-0.118126		-0.185547	-0.351590		-0.155188	-0.208975	-0.113382	-0.175092	-0.196726	-0.175921	-0.098310	-0.159628	-0.158793	-0.222386	-0.152627	-0.118069	-0.181851	-0.143635	-0.176129	-0.113407	-0.232191	-0.377811	-0.110524	-0.134829	-0.177885	-0.134131	-0.332310	-0.284427	-0.147073	-0.128811	-0.081859	-0.145974	-0.128949	-0.158302	-0.163630	-0.182599	-0.119772	-0.146981	-0.173471	-0.098219	-0.108169	-0.129732	-0.122196	-0.153847	-0.156038	-0.201846	-0.163526	-0.119061	-0.164340	-0.118054	-0.185761	-0.139769	-0.134155	-0.208671	-0.170093	-0.135779	-0.139433	-0.138933	-0.147271	-0.187732	-0.090851	-0.180393		-0.137851	-0.136824	-0.139000	-0.137825		-0.172975	-0.120112	-0.082657	-0.183025	-0.169465	-0.224943	-0.189300
GB_GCA_003130875.1	-0.132482	-0.218079	-0.255756			-0.130766	-0.131354	-0.077911	-0.061685	-0.122157	-0.111984	-0.270258	-0.125000	-0.224692	-0.155531	-0.140419	-0.135736	-0.116146	-0.220127	-0.137382	-0.111686	-0.217143	-0.139686	-0.175969	-0.120656	-0.174167	-0.177035	-0.122709	-0.171490	-0.169141	-0.169800	-0.151888	-0.160000	-0.174895	-0.095854	-0.103608	-0.144452	-0.134979	-0.126149	-0.114533	-0.109027	-0.171245	-0.119828	-0.173257	-0.103774	-0.145828	-0.142551	-0.323760	-0.128086	-0.145666	-0.181585	-0.105797	-0.155180	-0.132813	-0.202624		-0.171883	-0.163878	-0.161157	-0.153394	-0.114450	-0.177329	-0.142300	-0.185426		-0.207024	-0.352935	-0.134131	-0.117866	-0.168963	-0.102310	-0.278395	-0.265261	-0.126204	-0.095412	-0.101393	-0.134758	-0.127098	-0.099950	-0.164216	-0.174650	-0.107455	-0.138530	-0.188760	-0.178487	-0.085673	-0.082787	-0.109312	-0.178294	-0.152561	-0.156838	-0.126261	-0.120699	-0.162735	-0.112442			-0.189457	-0.228812	-0.191047	-0.110524	-0.111390	-0.131745	-0.193107	-0.172318	-0.094788	-0.154238		-0.131305	-0.149873	-0.126854	-0.109467	-0.127886	-0.133247	-0.150753	-0.065081	-0.149379	-0.155698	-0.157287	-0.138867
GB_GCA_003131315.1	-0.151530	-0.165789	-0.242587	-0.072922	-0.128502	-0.125031	-0.107640	-0.117290	-0.086941	-0.043855	-0.134506	-0.257358	-0.099159	-0.182053	-0.197676	-0.105574	-0.089491	-0.116563	-0.217112	-0.104615	-0.111355	-0.195202	-0.169568	-0.183082	-0.087812	-0.180307	-0.210991	-0.210702	-0.195389	-0.150354	-0.149246	-0.127678	-0.131297	-0.155115	-0.097305	-0.140469		-0.127648	-0.148123	-0.138585	-0.117457		-0.108201	-0.146467	-0.113403	-0.234642	-0.127663	-0.313153	-0.124408	-0.154454	-0.159191	-0.135017	-0.143828	-0.155853	-0.131427	-0.064846	-0.150015	-0.156075	-0.141649	-0.143558	-0.107620	-0.153907	-0.152320	-0.189478		-0.228491	-0.250000	-0.145800	-0.134537	-0.159982	-0.107241	-0.221759	-0.282897	-0.188121	-0.151462	-0.155092	-0.227535	-0.169449	-0.201799	-0.171056	-0.188401	-0.134434	-0.145387	-0.224486	-0.130000	-0.112593	-0.137481	-0.143914	-0.173529	-0.172033	-0.230071		-0.087359	-0.156230	-0.111028	-0.186390	-0.155420	-0.172782	-0.239985	-0.103630	-0.151817	-0.159709	-0.159885	-0.139711	-0.192601	-0.112808	-0.173793	-0.122672		-0.096847	-0.109039	-0.107856	-0.110328	-0.157229	-0.155557	-0.068176	-0.196352	-0.127497	-0.157081	-0.145724
GB_GCA_003131365.1	-0.129105	-0.175230	-0.176703	-0.179266	-0.093950		-0.082603			-0.105029	-0.092707	-0.238950	-0.159898		-0.171531	-0.073716	-0.091388	-0.125532		-0.126604	-0.113451	-0.110763		-0.109310				-0.122769		-0.194042			-0.167358		-0.089477	-0.159771							-0.101710		-0.118915	-0.187199	-0.152159	-0.285321	-0.102431		-0.190156		-0.161230	-0.104511	-0.152040	-0.046275		-0.133399		-0.106642		-0.166718			-0.170950	-0.207192	-0.271050		-0.136766	-0.168908					-0.097714	-0.088247	-0.131477	-0.146560	-0.138927	-0.160404	-0.069166	-0.150765	-0.154589	-0.183312	-0.086846	-0.112067	-0.074831	-0.132432	-0.121350	-0.149091		-0.157994	-0.078064	-0.122717	-0.113528	-0.182438	-0.116650	-0.157309		-0.106547				-0.085020			-0.180732			-0.106280	-0.077402	-0.129859	-0.172620	-0.143554	-0.118985	-0.112601	-0.196869	-0.159124	-0.123922	-0.133538
GB_GCA_003131585.1	-0.110220	-0.140218	-0.225599	-0.086992	-0.090000			-0.120728	-0.076448	-0.058932	-0.113119	-0.241751	-0.126618	-0.168012		-0.119194	-0.097712	-0.146157		-0.135510	-0.115084	-0.189744	-0.157492	-0.119637	-0.096178	-0.162367	-0.175096	-0.190248	-0.208803	-0.157180	-0.130819	-0.125190	-0.171146		-0.088706		-0.184405		-0.140338	-0.161694	-0.120028		-0.090436	-0.154770	-0.103139	-0.210328	-0.110245	-0.310556	-0.137549	-0.134613	-0.194072	-0.130412	-0.137559	-0.161400	-0.124286	-0.095073	-0.156757	-0.171357	-0.143007	-0.155528	-0.120592	-0.171975	-0.166572			-0.218061	-0.301151	-0.132666	-0.103299	-0.161968		-0.202896	-0.282294	-0.224906	-0.153529	-0.150501	-0.239427	-0.129715	-0.204774		-0.155684	-0.135634	-0.129411	-0.144659	-0.184262	-0.121949	-0.130362	-0.147331	-0.149995	-0.159359	-0.205749	-0.263202	-0.089780	-0.161257	-0.109873	-0.194055	-0.163921	-0.197549	-0.238259	-0.097010	-0.128650			-0.143373	-0.165777	-0.084047	-0.157017	-0.122303		-0.084371	-0.122484	-0.090435	-0.092916	-0.150945	-0.178090	-0.052301	-0.184923	-0.116285	-0.161056	-0.162699
GB_GCA_003131625.1		-0.124922	-0.217972	-0.061036	-0.078062		-0.085357	-0.095662		-0.079667	-0.094125	-0.205355	-0.077796	-0.184557	-0.158862	-0.132127	-0.091240	-0.169783	-0.214585	-0.056367	-0.075951	-0.170677	-0.154747		-0.114363	-0.141497	-0.190858	-0.136667		-0.176287		-0.107627	-0.123182	-0.152816		-0.169387	-0.139303		-0.114435		-0.115102		-0.080810	-0.172197		-0.198539	-0.127574	-0.337884		-0.138383	-0.165400	-0.117439	-0.148978	-0.173794		-0.110005	-0.138315	-0.135025	-0.105252		-0.107745	-0.160926	-0.180355	-0.137429		-0.165577	-0.271787	-0.145817	-0.138408	-0.154870		-0.240583	-0.266245	-0.165079		-0.160743	-0.221641	-0.129521	-0.196036		-0.154415	-0.129757	-0.145753	-0.156732	-0.142558	-0.135752	-0.118116	-0.162143	-0.152231	-0.118513	-0.201646	-0.210521	-0.108800	-0.140213	-0.070709			-0.169803	-0.238120	-0.119621	-0.142007	-0.154807			-0.187593	-0.063678	-0.117110			-0.082693	-0.086708	-0.109813	-0.069193	-0.140340	-0.130069	-0.043241	-0.168538	-0.132184	-0.147226	-0.190869
GB_GCA_003131635.1	-0.113528		-0.251983	-0.091532	-0.095863			-0.119949	-0.076891	-0.030000		-0.256054		-0.170309	-0.198744		-0.099505	-0.157260	-0.224690	-0.124163	-0.090354	-0.193380		-0.145136	-0.080716	-0.178321		-0.206966	-0.179494		-0.135287	-0.116698	-0.129844		-0.087024	-0.138092				-0.160131			-0.085988		-0.104075	-0.215593	-0.130871	-0.317883	-0.139254	-0.159552	-0.188398						-0.147615	-0.176464	-0.148462		-0.121138	-0.185290		-0.166569		-0.236365	-0.282541	-0.138422			-0.112945	-0.230063	-0.275246	-0.208791	-0.148910	-0.143349	-0.250882	-0.129547		-0.168860	-0.176589	-0.133867		-0.141493	-0.164437		-0.102106	-0.153857	-0.156595	-0.153595	-0.208573	-0.265601	-0.094100		-0.108478	-0.233491	-0.173084	-0.192571	-0.244575		-0.121306	-0.158068			-0.166512		-0.156565			-0.077495		-0.093499	-0.138915	-0.160157	-0.174331		-0.195246		-0.157723	-0.148880
GB_GCA_003131665.1	-0.153573	-0.226529		-0.044370			-0.091044		-0.025146	-0.103570	-0.057459	-0.213788	-0.170591	-0.157859	-0.159661	-0.122255	-0.072808	-0.126326	-0.195348	-0.087100	-0.103100		-0.158239	-0.156791	-0.119668	-0.117568		-0.139926	-0.128226	-0.210873	-0.167069	-0.093703		-0.119410			-0.200125							-0.122564	-0.069815	-0.142785		-0.282030	-0.129352			-0.095035				-0.026130	-0.124243	-0.131481					-0.117934	-0.161151	-0.133076	-0.170617	-0.263567	-0.151771		-0.126477	-0.087986	-0.145870			-0.149622	-0.081234	-0.163820		-0.052882		0.023614	-0.105363		-0.127575	-0.177160	-0.198760	-0.109205	-0.113031	-0.142100		-0.178289		-0.053720		-0.103746		-0.139527	-0.159518		-0.225819		-0.132882		-0.129156		-0.068625		-0.119082		-0.111184	-0.061358	-0.036397	-0.063836	-0.127149	-0.106710	-0.128164	-0.156206	-0.150834	-0.173648	-0.143287
GB_GCA_003131685.1	-0.150673	-0.149756	-0.172073	-0.033952	-0.063531	-0.117987	-0.113166			-0.062891	-0.073805	-0.188940	-0.104362	-0.137486	-0.139156	-0.125268	-0.081453	-0.100000	-0.160235	-0.097612	-0.053221	-0.096978	-0.133626	-0.090703				-0.181427	-0.102151		-0.093696	-0.089311	-0.058435	-0.136039	-0.073231	-0.146833		-0.110850		-0.094730	-0.093644	-0.208573	-0.045412	-0.142830	-0.050584			-0.292748	-0.102983		-0.141371	-0.082082	-0.126673	-0.105803	-0.084017	-0.070458	-0.107861			-0.112622		-0.131387		-0.165885	-0.067143	-0.126942	-0.306790	-0.158008	-0.109556			-0.242179	-0.309585			-0.094552	-0.176568	-0.187895	-0.085795	-0.116417		-0.110318	-0.128894	-0.094298	-0.057367	-0.078484	-0.079986	-0.090834	-0.134063	-0.128025		-0.156436			-0.062079		-0.145434		-0.164490	-0.136939	-0.018046	-0.163235		-0.164930			-0.102566				-0.094204	-0.069775	-0.104696	-0.115918		-0.102036	-0.172423	-0.133597	-0.164951
GB_GCA_003131705.1	-0.125980			-0.030478	-0.180296				-0.072150	-0.086013	-0.112063				-0.180626	-0.134153	-0.170870	-0.160413	-0.207739	-0.104911			-0.196808	-0.173891		-0.109144	-0.168885	-0.192225	-0.140336	-0.155401			-0.112521	-0.128243									-0.065270	-0.166553		-0.179560	-0.149749		-0.134854	-0.130777	-0.178483	-0.132818	-0.148509	-0.127690	-0.146039	-0.070754		-0.163534	-0.164673	-0.134425		-0.129650		-0.199171		-0.165787			-0.093181	-0.165954			-0.270095	-0.160748		-0.113541	-0.122446	-0.124025	-0.141078		-0.098555			-0.187009	-0.074133	-0.102105	-0.135011	-0.151361	-0.168659	-0.160434	-0.230028		-0.105766		-0.150513			-0.204477		-0.189942	-0.159145			-0.233333	-0.166998	-0.076176	-0.133326				-0.088718	-0.042628	-0.124413			-0.097655	-0.209953	-0.120818	-0.170048	-0.151648
GB_GCA_003131925.1	-0.131888	-0.114830	-0.195870	-0.004610	-0.150779		-0.067846	-0.091877	-0.070195	-0.161829	-0.138088	-0.267641	-0.078607	-0.170833	-0.212387	-0.109581	-0.041405	-0.126993	-0.152144	-0.137351	-0.111103	-0.076187	-0.122809	-0.095089	-0.116340	-0.170429	-0.122006	-0.094358	-0.195636	-0.171023	-0.102942	-0.128754	-0.156099	-0.123398		-0.117986		-0.104469	-0.107779		-0.084915		-0.090801	-0.135831	-0.095472	-0.173824		-0.327045	-0.148847	-0.113663	-0.125751	-0.104821	-0.136447	-0.121916		-0.078194			-0.188152		-0.098353	-0.137633	-0.153002		-0.128555	-0.150822	-0.228386	-0.152901			-0.087791	-0.248928	-0.287632		-0.144787	-0.102522	-0.099782		-0.111687	-0.140351	-0.133855			-0.196860		-0.149784		-0.137281	-0.134213	-0.161399	-0.170853	-0.180753			-0.102940		-0.156012	-0.200754	-0.151845			-0.166820		-0.166157			-0.165600		-0.138691	-0.139689	-0.088358	-0.061516			-0.097877	-0.098525				-0.201340
GB_GCA_003131945.1	-0.165198			-0.064479	-0.007194		-0.021211	0.003151			-0.105031		-0.157536		-0.177180	-0.120917	-0.060428		-0.152144		-0.050315	-0.062879	-0.153677	-0.090510		-0.109016			-0.095673			-0.087083	-0.111796		-0.090652	-0.098808		-0.099360	-0.086960		-0.094808	-0.164649		-0.086499	-0.073339			-0.310470	-0.126593	-0.106435	-0.113529	-0.102076	-0.106557	-0.128211	-0.121555					-0.121865	-0.091985	-0.143718	-0.125676	-0.161223			-0.324435			-0.125818						-0.105390	-0.143071		-0.075909		0.045942			-0.117512	-0.114409	-0.137079	-0.097455	-0.109433			-0.162899							-0.195127				-0.161795		-0.123836	-0.133083	-0.070217								-0.100591		-0.075755	-0.183237	-0.144412	-0.173623
GB_GCA_003131985.1	-0.116149	-0.170355	-0.233291		-0.214697			-0.091923	-0.080357	-0.108385	-0.105064	-0.229527	-0.165959			-0.197847	-0.133750	-0.171563	-0.209563		-0.087446			-0.147959		-0.099456	-0.197267	-0.181760	-0.152950			-0.145234	-0.142779	-0.134887		-0.141553		-0.164097	-0.137317	-0.151476			-0.088948	-0.171336	-0.128466	-0.202439	-0.117431	-0.335825		-0.138336	-0.141352	-0.131246	-0.155532	-0.127010	-0.149680	-0.078136	-0.140356	-0.187201		-0.130419		-0.152608	-0.166122	-0.201912	-0.104239		-0.246034	-0.168529	-0.108581	-0.169995			-0.266546	-0.165719	-0.105017	-0.124141	-0.174513		-0.109014		-0.120275	-0.115094		-0.170202	-0.224604	-0.065873	-0.161051		-0.218772	-0.169187			-0.091130	-0.155803	-0.140170	-0.178247	-0.149460				-0.121471	-0.165589		-0.176630	-0.196632		-0.140334			-0.109715	-0.100432		-0.129661	-0.160237	-0.137804			-0.142804	-0.173652
GB_GCA_003132025.1	-0.072850	-0.197048	-0.233265	-0.053206	-0.137371		-0.088811	-0.057647	-0.056613	-0.024758	-0.044685	-0.224818	-0.173269	-0.208382	-0.139710	-0.120946	-0.062062	-0.107325	-0.177835	-0.138755	-0.120603	-0.133201		-0.069265	-0.107090	-0.132731	-0.211131		-0.108465	-0.164513	-0.112658	-0.085438	-0.019957	-0.128821	-0.084489			-0.116607	-0.102428	-0.137151	-0.078517	-0.141010	-0.055347	-0.151965		-0.181921	-0.102961	-0.304172	-0.111520	-0.129083	-0.146656	-0.098735	-0.134235	-0.117866	-0.157277	-0.073506	-0.132553	-0.141870	-0.102080	-0.123638	-0.098845	-0.173134	-0.132418	-0.145626	-0.123707	-0.186998	-0.123570	-0.138070	-0.113587	-0.153993		-0.241194	-0.235536	-0.194820		-0.160125	-0.117331		-0.155878	-0.155655	-0.200574	-0.110269		-0.191822	-0.158556	-0.178772		-0.154514	-0.161025	-0.170202	-0.180218	-0.189625	-0.068445	-0.151505	-0.114682	-0.186558	-0.144934	-0.178362	-0.226024	-0.093633	-0.099457			-0.156033	-0.144660	-0.137948	-0.076224	-0.110912			-0.071454	-0.106747	-0.094778	-0.129046	-0.128873	-0.054489	-0.168295	-0.152731	-0.163011	-0.165418
GB_GCA_003132085.1	-0.118419		-0.219811		-0.157282	-0.172221	-0.133450						-0.149255	-0.187867	-0.218275	-0.112034	-0.127138	-0.150588				-0.177465	-0.155413	-0.111677	-0.151855	-0.178254		-0.194598	-0.139594	-0.202275	-0.105833		-0.135015				-0.207743	-0.138753		-0.159817	-0.119517	-0.175644		-0.176667	-0.109996		-0.046700		-0.134965	-0.149881	-0.209835	-0.110131	-0.151338	-0.177489	-0.160327		-0.134589		-0.139725		-0.128329									-0.206772	-0.101820		-0.289189	-0.179211	-0.127275		-0.162994	-0.134670	-0.127220		-0.191568			-0.173678	-0.182121	-0.232607	-0.143818	-0.142827			-0.147475		-0.085290				-0.158649	-0.186347		-0.124967	-0.133364	-0.156439	-0.131102	-0.172129	-0.202649	-0.169192		-0.148558				-0.049338	-0.120364	-0.151217	-0.113906				-0.124881	-0.156981
GB_GCA_003132105.1	-0.194830	-0.233283		-0.105182		-0.199475	-0.148676		-0.087417		-0.086247	-0.306549	-0.182865	-0.240401			-0.151051				-0.131064	-0.234338	-0.178551		-0.165535		-0.196680	-0.226183	-0.140289	-0.187700	-0.157603		-0.184454		-0.166449		-0.225998			-0.173945			-0.155329				-0.116897	-0.311269		-0.180438	-0.174000	-0.167537			-0.168386	-0.106971	-0.175699	-0.194471		-0.144112		-0.163541	-0.177049								-0.102557			-0.185096		-0.130885	-0.216161	-0.172925	-0.193922		-0.183181			-0.183338	-0.162821	-0.224629					-0.112328		-0.100923		-0.156077	-0.219875	-0.159669	-0.209036				-0.179493		-0.184516	-0.142196	-0.139894		-0.141284			-0.153658	-0.134006	-0.193408		-0.198996	-0.100334	-0.225219		-0.190963	-0.179507
GB_GCA_003132125.1	-0.081040	-0.173077		-0.090220	-0.121615		-0.097720	-0.045587	-0.084730	-0.186558	-0.134603	-0.229757		-0.240446	-0.162047	-0.140257	-0.086713	-0.112924	-0.193591	-0.124844		-0.127807	-0.205941	-0.111697		-0.112883							-0.144593			-0.128243	-0.193088		-0.137761	-0.096902	-0.097096	-0.143544	-0.074646	-0.112728		-0.177348		-0.273192	-0.109931	-0.104881		-0.086125	-0.110291	-0.119356	-0.127532			-0.110159	-0.170572	-0.119096	-0.082544					-0.181515	-0.293040	-0.164516	-0.136344			-0.202488		-0.041672		-0.119084	-0.073845		-0.070963		-0.119287	-0.100030	-0.105172	-0.180273	-0.158824	-0.086429	-0.111843	-0.124464	-0.130388	-0.143076	-0.141398	-0.175225	-0.050787	-0.154294	-0.059642	-0.167962	-0.133359	-0.168046	-0.197429	-0.191256	-0.091568	-0.123595			-0.143920	-0.066659					-0.093214	-0.087576	-0.092718	-0.132420	-0.114120	-0.099551	-0.173501	-0.130365	-0.161383
GB_GCA_003132145.1	-0.131659	-0.139244	-0.209848	-0.064567	-0.165645	-0.107109	-0.114947	-0.099361	-0.092881	-0.166161	-0.076275	-0.232747	-0.085494	-0.191372	-0.159696	-0.034968	-0.061472	-0.173814	-0.184607	-0.088830	-0.099394	-0.198771	-0.175430	-0.140620	-0.053762	-0.158663		-0.185406	-0.194018	-0.201341	-0.105173		-0.051615	-0.128369	-0.114434	-0.124677	-0.192999			-0.171624	-0.097693		-0.082468	-0.172729	-0.113702	-0.185444	-0.114510	-0.310690	-0.138016	-0.134979	-0.128800	-0.133611	-0.129062	-0.132111		-0.039587	-0.142507	-0.139618	-0.059741	-0.153422		-0.171443	-0.160733	-0.198985		-0.175804	-0.295926	-0.137270	-0.154798	-0.137074	-0.115783	-0.228968	-0.281723	-0.174327	-0.153853	-0.137681	-0.225792	-0.170026	-0.178159	-0.176559	-0.192848	-0.125783	-0.144228	-0.215892	-0.153584	-0.142141	-0.119495	-0.187453	-0.158066	-0.133245	-0.231168	-0.288550	-0.118837	-0.149479		-0.186717	-0.143571	-0.205212	-0.245362	-0.112331	-0.116427			-0.144377	-0.203957	-0.061879	-0.201123	-0.150916			-0.110129	-0.120560	-0.101050		-0.156658	-0.065186	-0.210173	-0.108077	-0.197023	-0.185194
GB_GCA_003132165.1	-0.125152	-0.239636	-0.170339	-0.053563	-0.149620	-0.105827	-0.091057	-0.058244	-0.008563	-0.145059	-0.077331	-0.217159	-0.143049	-0.199920	-0.160629	-0.117934	-0.048833	-0.118783	-0.161173	-0.102216	-0.090571	-0.101762	-0.157333	-0.161111	-0.123796	-0.116215		-0.105800	-0.128639	-0.156096	-0.132318	-0.112737	-0.138690	-0.130658	-0.094740	-0.122286	-0.183230	-0.110721	-0.110525	-0.110302	-0.094838	-0.129476	-0.083426	-0.100410	-0.096810	-0.164438	-0.094914	-0.266638	-0.116360	-0.113973		-0.084619	-0.127522	-0.120825	-0.155091	-0.011027	-0.120450	-0.127808	-0.128253	-0.121620	-0.105126	-0.155015	-0.134602	-0.167354	-0.108276	-0.174507	-0.270083	-0.162722	-0.137929	-0.130482	-0.088982	-0.124483	-0.289137	-0.101531	-0.151553	-0.070129	-0.162040	-0.139845	-0.062840	-0.160186	0.005589	-0.111572	-0.115159	-0.135823	-0.160494	-0.211136	-0.117304	-0.129308	-0.129461	-0.143402	-0.183783	-0.163706	-0.076388		-0.101205	-0.147658	-0.139860	-0.147027	-0.209277	-0.156769	-0.081229	-0.132074	-0.106955	-0.147409	-0.104350	-0.101039	-0.107066	-0.124006	-0.121488	-0.122285	-0.047434	-0.065953	-0.063688	-0.141433	-0.131542	-0.122208	-0.193532	-0.143705	-0.127411	-0.163870
GB_GCA_003132205.1	-0.125417	-0.237185	-0.197233	-0.070831	-0.150551	-0.109728	-0.086271	-0.054565		-0.094667	-0.077368	-0.220339	-0.143765		-0.152073		-0.052132	-0.117443	-0.182198	-0.096962	-0.085922	-0.066678	-0.158426	-0.189055	-0.108135	-0.117766		-0.129971	-0.131407	-0.159409	-0.127137	-0.107133	-0.167008	-0.117825	-0.093960	-0.119459	-0.178426	-0.113510	-0.110459	-0.093620		-0.095566	-0.093225	-0.102414		-0.157943	-0.092789	-0.276278	-0.122747	-0.118715		-0.098430	-0.112802	-0.123434	-0.149351	-0.016574	-0.123301	-0.122522	-0.118549	-0.122474	-0.100548	-0.149229		-0.169305	-0.117990	-0.163034	-0.279615	-0.141281	-0.135724	-0.119773	-0.089262	-0.145904	-0.299435	-0.110725	-0.171723	-0.073600	-0.157906	-0.151977	-0.055598		-0.014682	-0.106952	-0.118611	-0.133757	-0.142483	-0.188184	-0.090124	-0.117628	-0.122072	-0.142678	-0.186347	-0.154343	-0.065962		-0.100573	-0.154031	-0.137669	-0.144444	-0.200354	-0.174098	-0.092131	-0.102088	-0.107556	-0.142374	-0.109662	-0.098370	-0.143303	-0.119777		-0.120700	-0.043399	-0.049425	-0.084902	-0.131342	-0.092107	-0.115776	-0.193254	-0.160573	-0.102184	-0.185125
GB_GCA_003132265.1	-0.093665	-0.126262	-0.144049	-0.032432	-0.114428	-0.115412	-0.111049	-0.066934		-0.006691	-0.087420	-0.216602	-0.112356	-0.123084	-0.140364	-0.107402	-0.154110	-0.140996	-0.180396	-0.074475	-0.119159	-0.125997		-0.115843	-0.107647	-0.058235	-0.181017			-0.131391	-0.147434	-0.106730	-0.042434		-0.065632	-0.168920			-0.120781	-0.125070				-0.141756				-0.243756			-0.106933		-0.119979	-0.118363	-0.078182	-0.100346			-0.122213	-0.109167	-0.036251	-0.151407	-0.116091	-0.155508	-0.056555		-0.340514	-0.165292	-0.097667		-0.099230	-0.216437			-0.093800	-0.083340	-0.134289		-0.099470		-0.090542			-0.096458		-0.033158	-0.104991	-0.091460		-0.115014	-0.102355	-0.182210			-0.060322	-0.176567	-0.120630	-0.135693	-0.195140	-0.045319	-0.151482	-0.158937			-0.176631	-0.068096	-0.116865		-0.131720			-0.151339	-0.077869		-0.114488	-0.105700	-0.147310			-0.111411
GB_GCA_003132305.1	-0.150383	-0.219817	-0.173300	-0.029788	-0.109634	-0.107462	-0.059829	-0.053494	-0.023815	-0.117664	-0.056912	-0.236900	-0.140052	-0.167944	-0.150081	-0.103692	-0.055724	-0.113092	-0.195955	-0.080806	-0.109130	-0.151725	-0.155801	-0.160479	-0.093962	-0.116266		-0.133561	-0.160279	-0.153731	-0.160906	-0.092119	-0.074930	-0.129901	-0.077953	-0.129576	-0.184378	-0.106101	-0.116238	-0.126173	-0.083072	-0.114755	-0.063031	-0.118554		-0.151536	-0.126065	-0.276385	-0.114101	-0.109933		-0.095902	-0.123428	-0.157453	-0.162181	-0.042352	-0.126612	-0.138604	-0.144100	-0.128231	-0.091762	-0.144859	-0.100497	-0.161771	-0.119832	-0.176880	-0.282889	-0.172867	-0.129953	-0.136248	-0.091845	-0.119536	-0.290857		-0.152975	-0.077541	-0.179953	-0.141707	-0.052517	-0.149487	0.022420		-0.123942	-0.108717	-0.143046	-0.203610	-0.111311	-0.126203	-0.166880	-0.179423	-0.179273	-0.154755	-0.065455		-0.110808	-0.160210	-0.149291	-0.163286	-0.208012	-0.163349	-0.101835	-0.134116	-0.108813	-0.138130	-0.103780	-0.101536		-0.118752		-0.136308	-0.072875	-0.042268	-0.056678	-0.133620	-0.075244	-0.128374	-0.164881	-0.154371	-0.135917	-0.156584
GB_GCA_003132325.1		-0.160154	-0.238493	-0.021222	-0.107600	-0.109093	-0.084739	-0.127359	-0.092539	-0.039392	-0.146290		-0.096567	-0.161354	-0.184008	-0.123940	-0.078107		-0.192961	-0.090718	-0.105743	-0.164496	-0.169882	-0.148731	-0.080115	-0.185201	-0.208510	-0.214980	-0.211153	-0.137414	-0.143507	-0.126305	-0.106336	-0.151802	-0.097850	-0.150981	-0.182707			-0.145262			-0.104015	-0.161018		-0.232522	-0.128412	-0.321378		-0.158450	-0.161518	-0.125418	-0.130241		-0.135820	-0.089485	-0.154114	-0.166133		-0.144251	-0.112720	-0.168625		-0.188161		-0.230686	-0.258299	-0.134226		-0.162719		-0.243756		-0.270221	-0.144177	-0.169815	-0.224981	-0.164321	-0.198826	-0.181240	-0.198469			-0.209673	-0.136088	-0.104011			-0.168595	-0.150466	-0.241022	-0.249129	-0.087269	-0.166517		-0.189374	-0.159862	-0.200099	-0.238912	-0.123667	-0.149933	-0.163124	-0.172111	-0.142195	-0.190183	-0.093220	-0.148604	-0.126241		-0.082868	-0.113970		-0.109452			-0.070923	-0.194450		-0.143091	-0.147443
GB_GCA_003132405.1	-0.144858	-0.156825	-0.230494	-0.050452		-0.110909	-0.103294	-0.131715	-0.087235	-0.029877	-0.134730	-0.242925	-0.077335	-0.118303	-0.189154	-0.102459	-0.043460	-0.113777		-0.118097	-0.136592		-0.149769	-0.158950	-0.100013	-0.193397	-0.162242	-0.209290	-0.201597	-0.124933			-0.128797	-0.158097	-0.099519	-0.126605	-0.173704	-0.126234	-0.136113	-0.155539	-0.128150		-0.107688	-0.143158	-0.110862	-0.236379	-0.129036	-0.325629	-0.127924	-0.158563	-0.146412	-0.135081	-0.152670		-0.133693		-0.153310	-0.161329	-0.129448	-0.145915	-0.106147	-0.159487		-0.172731		-0.218069	-0.246734	-0.129492	-0.133823	-0.168608	-0.112175	-0.240386	-0.280749	-0.203488	-0.136503	-0.154530	-0.216841	-0.168799	-0.185264	-0.176820	-0.204644	-0.127473	-0.142424	-0.214823	-0.157794	-0.109456	-0.116009	-0.148314	-0.157200	-0.153776	-0.237236	-0.251130	-0.073896	-0.158813			-0.151941		-0.242284	-0.118284			-0.137472	-0.142909	-0.177794	-0.124420		-0.133058	-0.149313	-0.081531	-0.092063		-0.099510	-0.174451	-0.147519	-0.083134	-0.196108	-0.130186	-0.155846	-0.143440
GB_GCA_003132425.1	-0.053817	-0.220674	-0.294494	-0.053819	-0.150714		-0.086854		-0.059397	-0.111965	-0.086663	-0.220545	-0.211184	-0.173787	-0.211510	-0.143550	-0.047398	-0.126513	-0.234535	-0.147700	-0.066767	-0.178860	-0.170226	-0.145364	-0.129235		-0.163786	-0.165671	-0.040438	-0.196326	-0.165143	-0.118309	-0.099446	-0.113806	-0.102461	-0.144129	-0.141795	-0.124089	-0.112003	-0.149857	-0.145559	-0.143640	-0.103705	-0.180982			-0.130979	-0.308508	-0.108364	-0.151243	-0.177332	-0.125190	-0.142395	-0.164877	-0.140768	-0.093907		-0.150047	-0.129417	-0.139169	-0.096775	-0.182174	-0.155951	-0.190202		-0.153933	-0.277722	-0.168404	-0.118470		-0.102072	-0.281562	-0.265280	-0.142147	-0.103965	-0.171969	-0.160206	-0.078952	-0.205825	-0.178397	-0.197527	-0.107878	-0.148587	-0.177830	-0.242489	-0.125941	-0.103595	-0.149223	-0.179166		-0.150216	-0.190369				-0.184295	-0.110229	-0.128171	-0.232033	-0.075587	-0.122145	-0.157830		-0.152252	-0.143095	-0.117681	-0.107267		-0.128079			-0.153014	-0.087623	-0.116867		-0.038120	-0.206335	-0.131460	-0.136933
GB_GCA_003132445.1		-0.159847		-0.069462	-0.118529	-0.101619	-0.068300			-0.054401	-0.109846	-0.247661	-0.129927		-0.185304	-0.114295	-0.074599	-0.163623	-0.211923	-0.109647	-0.113364	-0.218518	-0.167349	-0.130861	-0.100882	-0.167830		-0.165631	-0.206495	-0.138929	-0.137296	-0.099648	-0.119513	-0.160594	-0.072707		-0.182257	-0.120116	-0.136489	-0.154887	-0.113989		-0.095523		-0.107487	-0.189556	-0.134264	-0.315151	-0.142955			-0.125349	-0.095536	-0.160256	-0.134299	-0.107952	-0.138256	-0.156338		-0.149473		-0.175496	-0.158175			-0.234885	-0.253953		-0.114562	-0.159387	-0.103878		-0.272749		-0.141983	-0.122476	-0.230284	-0.154858	-0.201036	-0.178165	-0.111644			-0.179638	-0.140824	-0.118727	-0.143772	-0.137056	-0.158063	-0.152241	-0.194600		-0.088308	-0.155758		-0.186911	-0.161220	-0.214573		-0.041580		-0.158537		-0.143557	-0.170589	-0.108828	-0.119414	-0.133927	-0.160977			-0.100735	-0.103139	-0.140587	-0.158554		-0.204133	-0.143716	-0.195099	-0.133347
GB_GCA_003132505.1	-0.075756	-0.073702	-0.097871	-0.024752	-0.052727		-0.084933		-0.008904	-0.023981	-0.174195	-0.229431	-0.162724	-0.170783	-0.104241		-0.057135	-0.129237	-0.170022	-0.101734	-0.106177	-0.190134	-0.110018	-0.095119		-0.098919	-0.103641	-0.159926	-0.160046		-0.058920	-0.081199	-0.085529	-0.097780	-0.067417	-0.100738		-0.094321	-0.094969	-0.124358	-0.126050	-0.121924	-0.063699	-0.152990	-0.069664	-0.117065	-0.089944	-0.280438	-0.096255	-0.117563		-0.115969	-0.131473	-0.077307	-0.109955		-0.104639	-0.145899	-0.103288	-0.117017	-0.091426	-0.154634	-0.114866	-0.158712	-0.127890	-0.199250	-0.305130	-0.181582	-0.086520	-0.144389	-0.076722	-0.107920	-0.280164			-0.064172	-0.202461	-0.121966	-0.080133	-0.141200	-0.119325	-0.095933	-0.122022	-0.139102	-0.046053	-0.106121	-0.090074	-0.145054	-0.137065	-0.059046	-0.148960	-0.098042	-0.059749		-0.093221	-0.152949	-0.141476	-0.156841	-0.145594	-0.104992	-0.098514	-0.075784	-0.121268	-0.140789			-0.155166	-0.095968		-0.124111		-0.079356	-0.098385	-0.084497	-0.086886	-0.073405	-0.161789	-0.127038	-0.137341	-0.045408
GB_GCA_003132525.1	-0.141950	-0.149756	-0.156540	-0.045754	-0.068347	-0.119441	-0.121887	-0.020100	-0.076254	-0.059986	-0.074405	-0.149395	-0.107391	-0.133193	-0.172669	-0.126537	-0.099643	-0.099516	-0.164820	-0.107379	-0.084554	-0.099911	-0.131893			-0.094930	-0.124038	-0.187170	-0.083757	-0.063435	-0.115494	-0.087150	-0.074587		-0.066701	-0.121681		-0.105643	-0.086716		-0.111589	-0.141685	-0.050757	-0.134605	-0.052120		-0.090044		-0.094475		-0.143991	-0.083459	-0.153928	-0.102313	-0.094290	-0.078251	-0.108706		-0.113573	-0.110915	-0.052174	-0.133932	-0.133620	-0.165572	-0.066714	-0.145672	-0.301080	-0.158008	-0.107515	-0.148431	-0.069308	-0.249108	-0.311546	-0.128876		-0.083417	-0.177710	-0.153304	-0.089061		-0.146264	-0.119599	-0.126092	-0.083668	-0.050474	-0.081994	-0.074508		-0.126153	-0.132219		-0.150845	-0.063501		-0.065142	-0.151987	-0.144074		-0.170106	-0.132459	-0.081978	-0.164547	-0.120825	-0.160996	-0.161247		-0.116168	-0.099413		-0.102657	-0.108430	-0.069791	-0.104519	-0.120161	-0.074074	-0.099077	-0.170900	-0.120082	-0.125530	-0.080349
GB_GCA_003132585.1	-0.175103	-0.192780	-0.187790	-0.056194	-0.156049	-0.186249	-0.133835	-0.054936		-0.130577	-0.049008	-0.276242	-0.160627	-0.225149			-0.124681		-0.169560	-0.105779	-0.090627	-0.113159	-0.095174	-0.154067	-0.119162	-0.131124	-0.143806	-0.175613	-0.227363	-0.150348	-0.105956		-0.122129	-0.126900	-0.083933	-0.114820	-0.182292	-0.128961	-0.112709	-0.134370	-0.110558	-0.093953	-0.088296	-0.182349		-0.160914	-0.100180	-0.293662	-0.098229	-0.140267	-0.147509	-0.111086	-0.146740	-0.117582	-0.119859	-0.093719	-0.131876	-0.127466	-0.156108	-0.142721	-0.088900	-0.135909	-0.135560	-0.166661	-0.099006	-0.189301	-0.347038	-0.139499		-0.160713	-0.109903	-0.208270	-0.321871			-0.118737	-0.188213	-0.154698		-0.146712	-0.115866		-0.148246	-0.198811	-0.153370	-0.167644	-0.105040	-0.134042		-0.125712	-0.173304	-0.122613	-0.080639		-0.117098	-0.137234	-0.109393	-0.170210	-0.189359	-0.112853	-0.113829	-0.138918	-0.128792	-0.141923	-0.109991	-0.113818	-0.173223	-0.122009	-0.140362	-0.181213	-0.096823	-0.091391	-0.092815		-0.118030	-0.094006		-0.154405	-0.162398	-0.191390
GB_GCA_003132605.1	-0.208283	-0.211798	-0.240656	-0.059979		-0.177500	-0.072025	-0.041351	-0.059326			-0.258378	-0.148187		-0.206831	-0.165303	-0.131997	-0.177580	-0.210351	-0.108150	-0.109118	-0.113204	-0.153668	-0.222190			-0.146091	-0.264470	-0.171235	-0.195319		-0.124607	-0.109747	-0.151518		-0.167334		-0.123643			-0.097947	-0.143701	-0.073420	-0.205802	-0.120288	-0.227913	-0.130944	-0.300285	-0.120356	-0.119122	-0.151774	-0.118048		-0.118645		-0.089243	-0.138354	-0.155953	-0.209512	-0.118286	-0.099139	-0.170737	-0.161035		-0.115895		-0.362073	-0.255551	-0.157799	-0.179288	-0.101972	-0.240166	-0.320519	-0.120000		-0.106692	-0.204416				-0.134402	-0.103564	-0.153695	-0.186370	-0.140160	-0.192088	-0.129168	-0.160304	-0.207189	-0.178095	-0.154113	-0.179791		-0.146598		-0.159156	-0.139558	-0.198738	-0.208595	-0.153824	-0.143832	-0.174976		-0.176558		-0.103801	-0.222880	-0.129664		-0.085897	-0.122365		-0.132306	-0.164268	-0.145852	-0.080535	-0.182290			-0.128774
GB_GCA_003132645.1	-0.129468	-0.173965	-0.206946		-0.115605	-0.150684	-0.112895		-0.036185	-0.126320	-0.060792		-0.147891	-0.127314	-0.143604		-0.119221	-0.135365	-0.201026	-0.070591	-0.088212	-0.125946	-0.106853	-0.119696	-0.117185	-0.121012		-0.152938	-0.149792		-0.098312	-0.066138	-0.130686		-0.072303	-0.116990			-0.102733	-0.122148	-0.095597	-0.109221	-0.069370	-0.160889	-0.077885	-0.162119	-0.057069		-0.104440	-0.135265	-0.140631				-0.112994		-0.138604		-0.175517	-0.115109	-0.106196	-0.137582	-0.126681	-0.202040		-0.151524	-0.362919	-0.144696	-0.120251	-0.153920	-0.100586	-0.133081	-0.308395	-0.108596	-0.184539	-0.127872	-0.182094	-0.146825	-0.121354	-0.150710	-0.120565	-0.123433	-0.128183	-0.197226	-0.156092	-0.112766			-0.129621	-0.120077	-0.200472	-0.133637	-0.031965			-0.153795	-0.118732	-0.169821	-0.163727	-0.108942	-0.092929			-0.162679	-0.116506		-0.140078	-0.112694	-0.134489		-0.075785		-0.109587		-0.105163	-0.090531	-0.176508	-0.144905	-0.154376	-0.121350
GB_GCA_003132665.1	-0.112220	-0.137629	-0.235430	-0.085095			-0.104893	-0.026296	-0.057566	-0.139212	-0.103306	-0.224138	-0.145297	-0.242386		-0.130174	-0.140773	-0.157153	-0.184623	-0.083956		-0.116978	-0.146193		-0.120772	-0.147045	-0.190441	-0.145860	-0.110654	-0.119702	-0.113372	-0.102466				-0.133949	-0.177319	-0.135474	-0.117240	-0.095163	-0.121885	-0.153404		-0.135369	-0.080014	-0.185721		-0.306566	-0.110339			-0.112454	-0.123705	-0.102262	-0.137239	-0.110094	-0.135676		-0.116982			-0.163384		-0.128114		-0.210054	-0.340667	-0.166509	-0.118650		-0.081654	-0.281510	-0.284344	-0.102211	-0.130194	-0.110737	-0.168606	-0.143955	-0.165624	-0.150209	-0.115688	-0.128386	-0.137041	-0.141215	-0.098148	-0.147526	-0.130875	-0.110466	-0.125374	-0.150104	-0.201530	-0.109617	-0.104899	-0.180144	-0.091584	-0.169262			-0.183855		-0.098362	-0.136826	-0.136005	-0.168933	-0.129548			-0.109439	-0.145143	-0.136478		-0.063945	-0.101394		-0.141740	-0.102901	-0.163886	-0.175462	-0.192771	-0.170162
GB_GCA_003132765.1	-0.205888		-0.175231		-0.247676		-0.184874	-0.066421		-0.132463			-0.181942				-0.226475		-0.249117		-0.152761	-0.202783	-0.181626		-0.181294	-0.167458		-0.200623	-0.210000					-0.185128		-0.190311		-0.176449			-0.172531	-0.190506		-0.249666	-0.148275	-0.282329	-0.212305	-0.342357	-0.181082						-0.128336		-0.167654	-0.200971				-0.177667	-0.197276		-0.145265		-0.262703		-0.219686					-0.116856	-0.129216				-0.202137					-0.128606		-0.222670		-0.174977	-0.216189		-0.229189	-0.226722	-0.109962						-0.190725	-0.234243		-0.185124				-0.158007	-0.272775	-0.150793					-0.174216		-0.151433		-0.212935	-0.249814	-0.213067	-0.166503
GB_GCA_003132805.1	-0.141950		-0.161388	-0.050215	-0.057445	-0.123326	-0.113004		-0.072156	-0.050087	-0.064603	-0.185189	-0.150593	-0.141012			-0.102748	-0.117239	-0.160964	-0.104632		-0.120443	-0.136820	-0.099865	-0.075750	-0.101250	-0.147031	-0.187170	-0.081041	-0.063621	-0.105515		-0.066419		-0.055676			-0.109907	-0.093414	-0.099192	-0.119719	-0.139115	-0.053360					-0.278940	-0.096512		-0.148304	-0.054802	-0.123313	-0.105340	-0.104314	-0.067879		-0.129789	-0.115595	-0.115587		-0.134013	-0.130888	-0.163339	-0.068792	-0.127981	-0.305000	-0.158008		-0.159050	-0.079554	-0.229793	-0.313986	-0.129035	-0.065653		-0.177710	-0.155656	-0.085795	-0.100911	-0.156537	-0.124178	-0.127464	-0.083668	-0.046762	-0.081850		-0.112659	-0.136340	-0.128125	-0.123663	-0.155729	-0.066734		-0.066982	-0.151663	-0.141889	-0.139075	-0.169561	-0.135007	-0.077752	-0.166749		-0.163435	-0.163300	-0.063962	-0.116853	-0.098364	-0.116293	-0.113231		-0.064370	-0.106288	-0.118697	-0.068558	-0.111655	-0.172423		-0.137108	-0.088571
GB_GCA_003132825.1	-0.107785	-0.145851		-0.079780	-0.124809	-0.136508			-0.091509	-0.047915	-0.115884		-0.106367	-0.208945		-0.138396	-0.076278		-0.214951	-0.119528			-0.138655	-0.149594	-0.112139	-0.179241	-0.169401	-0.173908	-0.163652		-0.099908		-0.114423		-0.112760								-0.100888	-0.151517		-0.228231		-0.317156	-0.132712								-0.168197		-0.149442	-0.142813	-0.114670	-0.184820		-0.164615			-0.266483			-0.160543	-0.099366		-0.249010	-0.177029		-0.127961	-0.213736		-0.189918	-0.180430	-0.122797		-0.139331	-0.179932		-0.114715	-0.135044	-0.144903	-0.159082		-0.190042		-0.147558	-0.150137				-0.164842		-0.092903	-0.140204	-0.135221			-0.224150	-0.113040	-0.094798	-0.118755			-0.096184		-0.100663	-0.133642		-0.079801	-0.195441		-0.169775	-0.125350
GB_GCA_003132905.1			-0.221983	-0.077564	-0.163337	-0.179734		-0.084774	-0.072487			-0.242825	-0.139212	-0.146126		-0.129425	-0.153502		-0.223969		-0.105827	-0.153308			-0.122254		-0.191494	-0.190530	-0.197669	-0.140060		-0.142889	-0.138886	-0.131760	-0.115933	-0.137084	-0.188853	-0.137749					-0.089220	-0.173187	-0.104981		-0.114966	-0.319990	-0.142187		-0.179413	-0.153015	-0.144161	-0.135099		-0.105681	-0.150044		-0.154917	-0.132966	-0.107594	-0.175925		-0.145630		-0.205559	-0.278970	-0.085476	-0.121195	-0.175201		-0.212217				-0.094538		-0.116490	-0.148718	-0.147852							-0.120266	-0.125716		-0.183506				-0.153601	-0.088552	-0.216063	-0.162952	-0.184439	-0.274484	-0.028028	-0.167424			-0.155758			-0.130806	-0.154740		-0.116524	-0.107398	-0.044906	-0.140618	-0.180465		-0.162807			-0.142728
GB_GCA_003133005.1	-0.149683	-0.237692	-0.162935	-0.058106	-0.087068	-0.152758	-0.088098	-0.043347	-0.012165	-0.085636	-0.086979			-0.194263	-0.122678		-0.059598	-0.123432	-0.179338	-0.097542	-0.089659			-0.171742	-0.094169	-0.110505		-0.105718	-0.190130	-0.147758			-0.146534	-0.110883	-0.116743	-0.115539	-0.188998		-0.098727	-0.101209	-0.094746		-0.071333	-0.113345	-0.084149	-0.155320			-0.124618					-0.156573	-0.145750	-0.034367			-0.131887		-0.096568	-0.154246		-0.172507	-0.123436					-0.128327	-0.087176			-0.091101					-0.066307		0.025791		-0.121761	-0.131372		-0.168624	-0.094309		-0.125236		-0.177205				-0.090181	-0.147923	-0.135935	-0.161009		-0.167786	-0.085074				-0.104583	-0.086283				-0.117363	-0.072591	-0.039187		-0.142621	-0.117066			-0.146019	-0.138044	-0.161773
GB_GCA_003133065.1	-0.163458	-0.148641		-0.051683	-0.144397		-0.111421		-0.063634	-0.035123	-0.056914	-0.235720	-0.119420	-0.184529	-0.161247	-0.088307	-0.155087	-0.122969	-0.199729		-0.093734	-0.145867		-0.124075	-0.103440	-0.145933	-0.193337	-0.155829	-0.064631	-0.194134	-0.117392	-0.111935	-0.162009			-0.100757	-0.158926	-0.098927	-0.124641	-0.132108	-0.089161		-0.065366	-0.147964			-0.122031	-0.285641		-0.122729	-0.145622	-0.087715	-0.127946	-0.122629	-0.092354	-0.103990	-0.141555	-0.149422	-0.118050	-0.153140	-0.102014		-0.143833	-0.160234		-0.200306		-0.161890	-0.122073	-0.145149		-0.250219	-0.253964	-0.146817				-0.074476	-0.147121		-0.121822		-0.111090		-0.158736	-0.147914	-0.120832	-0.092375	-0.136507		-0.218189	-0.153073	-0.096692	-0.111299	-0.077081	-0.159955	-0.127606	-0.126538		-0.112756	-0.124307	-0.083729		-0.158495	-0.119412	-0.115008	-0.089310	-0.124230		-0.133746	-0.119995	-0.091025		-0.120583	-0.100409		-0.199325	-0.201343	-0.163959	-0.164712
GB_GCA_003133075.1	-0.135064	-0.244939	-0.184714		-0.146444	-0.141302	-0.103331		-0.015220	-0.118796	-0.086230		-0.144577	-0.167924	-0.113284	-0.119003	-0.079706	-0.108670	-0.182888	-0.071694	-0.109444		-0.153455	-0.161940		-0.098673		-0.121481	-0.148040	-0.176109			-0.124486		-0.068585			-0.110777	-0.106135	-0.122060	-0.084037		-0.072116	-0.108708		-0.152341	-0.089551	-0.312004	-0.126443	-0.110707			-0.116785	-0.121601	-0.164610	-0.013189	-0.124381	-0.117013	-0.129425			-0.145982	-0.121727	-0.171736			-0.270791	-0.165777		-0.139256	-0.101317	-0.093949	-0.294850	-0.074340	-0.145479		-0.171620	-0.155155			0.032593			-0.128399	-0.168889	-0.181773	-0.088074	-0.125825	-0.150984		-0.189402	-0.158247	-0.053409		-0.101783	-0.160065		-0.148386		-0.133514	-0.096520			-0.112377	-0.120356	-0.096406	-0.157016	-0.104734		-0.126899			-0.045496		-0.116960		-0.191615		-0.125638	-0.165902
GB_GCA_003133125.1	-0.143529	-0.219691	-0.200171	-0.038558		-0.109654	-0.090802	-0.050175	-0.019305	-0.085398	-0.103896	-0.200139	-0.154596	-0.209197	-0.127298	-0.120764	-0.055729	-0.093401	-0.162843	-0.103310	-0.135000	-0.090723		-0.171804	-0.096143	-0.127061		-0.123480	-0.182305	-0.158480	-0.123456	-0.103707	-0.140321	-0.124250			-0.186838	-0.114770	-0.123946	-0.092499	-0.090292	-0.137183	-0.094857	-0.123163		-0.136199	-0.105450			-0.109750		-0.085983	-0.135031		-0.138647	-0.043251	-0.123864		-0.125476	-0.109262	-0.096091	-0.134409	-0.129865	-0.162218	-0.113649	-0.199425	-0.280358	-0.140440			-0.092846	-0.116914	-0.291565	-0.095886	-0.160871	-0.066516	-0.152805		-0.059029	-0.149231	0.057914			-0.125423	-0.155617	-0.191958	-0.114244	-0.117552	-0.136703	-0.133454	-0.197994	-0.165691	-0.059924		-0.094628	-0.154676	-0.139097	-0.141919	-0.227101	-0.174252	-0.103559	-0.134296		-0.147176	-0.101029	-0.089551	-0.138758	-0.121996	-0.125349	-0.123003	-0.076409	-0.073061		-0.130098	-0.122950	-0.112323	-0.186439	-0.146856	-0.140925	-0.160227
GB_GCA_003133185.1	-0.131140	-0.190577	-0.214802		-0.052874		-0.105035		-0.062612			-0.213786		-0.189921			-0.120619	-0.102377			-0.143630	-0.121195		-0.208687	-0.131156	-0.108448			-0.186972			-0.137721		-0.111324					-0.132010					-0.185142			-0.137022	-0.309683	-0.128316	-0.097672	-0.157248			-0.133377					-0.174885	-0.132695	-0.078484	-0.144021	-0.140018	-0.153352		-0.183910		-0.155020				-0.250131		-0.099477	-0.157834				-0.156043	-0.145629	-0.114116		-0.137472	-0.067992	-0.092734	-0.071820		-0.146524		-0.136458	-0.171834	-0.208752	-0.098684		-0.088995	-0.176367	-0.126527	-0.160841	-0.226632	-0.113354	-0.118981				-0.120800	-0.101526	-0.109843		-0.125003		-0.071802	-0.129437		-0.132106	-0.074346		-0.172805			-0.092916
GB_GCA_003133205.1	-0.159828	-0.151123	-0.209515	-0.080625			-0.113902	-0.102416	-0.094487	-0.139838	-0.123632	-0.226060	-0.080309	-0.208309	-0.165101	-0.054242	-0.061821	-0.133306	-0.184979		-0.080795		-0.163786	-0.139814	-0.073752			-0.170000	-0.201100	-0.203117	-0.103839	-0.129292	-0.127468	-0.154624		-0.125143	-0.196799				-0.090631		-0.078957	-0.183173	-0.094158	-0.214922	-0.113058	-0.309621	-0.119143	-0.135782	-0.157853	-0.127655	-0.138122			-0.036685		-0.141397	-0.025515			-0.165055	-0.166809	-0.154233		-0.171697	-0.291659	-0.129231		-0.125861	-0.129026	-0.238423	-0.274950	-0.181071	-0.192820	-0.150763	-0.222478		-0.170331	-0.171262	-0.198311			-0.212831	-0.144326	-0.161281	-0.103866	-0.171229		-0.140280	-0.220926		-0.119397		-0.084763	-0.187151	-0.155207	-0.222322	-0.249052	-0.104514		-0.169561		-0.140566	-0.178493	-0.117455	-0.133939				-0.095100	-0.128614	-0.106119	-0.119200	-0.162437	-0.059085	-0.240779	-0.145474	-0.188386	-0.192802
GB_GCA_003133225.1	-0.136114	-0.200955	-0.222480		-0.170309	-0.164826	-0.132877	-0.065894	-0.040946	-0.080324	-0.113013	-0.240259	-0.159312	-0.200432	-0.232802		-0.108313	-0.118832	-0.229536	-0.148267	-0.112734	-0.267314	-0.172016	-0.135200	-0.153912	-0.172805	-0.228494	-0.197496	-0.106338	-0.204117	-0.129749	-0.134426	-0.162840	-0.137065	-0.102254	-0.174453	-0.192089	-0.149846	-0.135683	-0.164458	-0.127309	-0.177992	-0.119967	-0.196653	-0.110620	-0.216554	-0.108494	-0.283770	-0.141984	-0.136440	-0.144431	-0.127969	-0.154808	-0.131361	-0.166254	-0.132424	-0.160217	-0.152163	-0.138803	-0.141224	-0.125445	-0.157052	-0.150599	-0.178211	-0.151687	-0.242879	-0.230782	-0.122507	-0.162891	-0.198575	-0.088008	-0.328447	-0.286676	-0.138596	-0.158064	-0.134980	-0.155013	-0.136765	-0.167923	-0.165934	-0.187763	-0.127174	-0.129031	-0.199653	-0.184340	-0.219493	-0.133366	-0.156528	-0.211210	-0.196837	-0.119956	-0.212441	-0.074868	-0.171086	-0.130935	-0.183682	-0.122356		-0.251136	-0.139303	-0.146476	-0.169906	-0.137747	-0.179086	-0.209158	-0.158625	-0.149055		-0.170211	-0.136008	-0.086933	-0.119142	-0.113208	-0.176111	-0.126704	-0.091915	-0.215915	-0.185782	-0.156664	-0.164273
GB_GCA_003133245.1	-0.098742	-0.190872	-0.201107	-0.142741	-0.166178	-0.160327	-0.105020	-0.073981	-0.074448	-0.167597	-0.117013	-0.231603	-0.171774	-0.170934	-0.202738	-0.086921	-0.132945	-0.133182	-0.238540	-0.198085	-0.100972	-0.214071	-0.195111	-0.200407	-0.151160	-0.167215	-0.203464	-0.217977	-0.111227	-0.235680	-0.157693	-0.109617	-0.124972	-0.152837	-0.125055	-0.173654	-0.181113	-0.135296	-0.149677	-0.132898	-0.140826	-0.156564	-0.103825	-0.153997	-0.117240	-0.170794	-0.137655	-0.318743	-0.152582	-0.129510	-0.169878	-0.119657	-0.147956	-0.145448	-0.145609	-0.157306	-0.154347	-0.147140	-0.103814	-0.145546	-0.091904	-0.181940	-0.171351	-0.206363	-0.147787	-0.223759	-0.260663	-0.152376	-0.161299	-0.192459	-0.093031	-0.339778	-0.312981	-0.120491	-0.193415	-0.117456	-0.153664	-0.150483	-0.171460	-0.148807	-0.163295	-0.100415	-0.118451	-0.211471	-0.170031	-0.214455	-0.139329	-0.167345	-0.152428	-0.158592	-0.143538	-0.203071	-0.065832	-0.162741	-0.105853	-0.158012	-0.149200	-0.176453	-0.266557	-0.107325	-0.136315	-0.187188	-0.132442	-0.163759	-0.211952	-0.145512	-0.174968	-0.142773	-0.167544	-0.136741	-0.113290	-0.160413	-0.132431	-0.170110	-0.105687	-0.075269	-0.217187	-0.209934	-0.170989	-0.132805
GB_GCA_003133265.1	-0.065850	-0.166918	-0.221754	-0.066010				-0.088503	-0.064746	-0.065211	-0.022702	-0.230954	-0.092881	-0.138717	-0.151230			-0.093997	-0.207393	-0.151609	-0.076965	-0.161082			-0.131425	-0.158756	-0.209401	-0.113726	-0.043406	-0.162430		-0.141120	-0.167224	-0.146098	-0.097739	-0.122477		-0.108018	-0.108348		-0.068561			-0.145518	-0.083288	-0.155430	-0.095889		-0.134895	-0.129031	-0.134130	-0.120778		-0.161685	-0.126214	-0.090475	-0.135316					-0.137186	-0.152529	-0.162107		-0.225301	-0.224224	-0.172329	-0.114786			-0.328789	-0.270629	-0.158642	-0.160844	-0.128770	-0.053958		-0.149469	-0.166104	-0.130325				-0.153822	-0.135765		-0.131678	-0.128998	-0.141296	-0.219270	-0.175660	-0.084600	-0.121399		-0.162969			-0.213895	-0.104628			-0.137592	-0.151781	-0.126614		-0.167024	-0.138243	-0.136646	-0.081335	-0.144234	-0.094645	-0.073786	-0.170187	-0.138383	-0.040487	-0.194792	-0.128651	-0.212144	-0.168359
GB_GCA_003133285.1	-0.180816		-0.210196		-0.094082	-0.153723		-0.084174		-0.109883	-0.074269	-0.224816	-0.156901			-0.138228	-0.111997	-0.141771	-0.184886	-0.131772	-0.088846	-0.114935	-0.165484	-0.143725	-0.107093	-0.165979	-0.168274	-0.109539	-0.112977	-0.168732		-0.087749		-0.141959	-0.095632	-0.147120			-0.122166			-0.135607	-0.063529	-0.107871	-0.082640	-0.142955	-0.096100	-0.321839	-0.124705	-0.123622	-0.150911	-0.112419	-0.150000		-0.138031	-0.062522	-0.135725				-0.069905		-0.118686	-0.181808	-0.136160	-0.171582	-0.357870	-0.188455	-0.139133	-0.140999	-0.111922	-0.314275	-0.292619	-0.118124	-0.176843	-0.135893		-0.138909	-0.143022	-0.160228	-0.196653	-0.138600		-0.195467	-0.079985	-0.048833	-0.110974	-0.137894	-0.150343	-0.116561	-0.160458	-0.189558	-0.097283		-0.098084	-0.193425	-0.131808	-0.152392	-0.147020	-0.088011	-0.113783	-0.140064		-0.139174	-0.170633		-0.205234		-0.102153			-0.097145	-0.079738		-0.152284	-0.104834	-0.208491	-0.138012	-0.134027	-0.125308
GB_GCA_003133325.1	-0.124457	-0.172841	-0.137794	-0.015950	-0.139353		-0.081225	-0.033164	0.002204	-0.095401	-0.070595	-0.223571	-0.171714	-0.126851	-0.150865	-0.123667	-0.008178	-0.098048	-0.148861	-0.018415	-0.086307	-0.093292	-0.169007	-0.109113	-0.076226	-0.122185		-0.143465	-0.134221	-0.132312	-0.107330	-0.108711	-0.091066	-0.098802	-0.086733	-0.118846	-0.191450	-0.093157	-0.103493	-0.115974	-0.081713	-0.163570	-0.042085	-0.145265		-0.115601	-0.075947	-0.275874	-0.110480	-0.112701	-0.141767	-0.080936	-0.112711	-0.124871	-0.113961	-0.042194	-0.123007	-0.130276	-0.172663	-0.086036	-0.050004	-0.158792	-0.124005	-0.139681	-0.116953	-0.131662	-0.351508	-0.104425		-0.133961	-0.083055	-0.131767	-0.307712	-0.076711	-0.170996	-0.068778	-0.176243	-0.088893	-0.067556	-0.149931	0.035223	-0.125696	-0.109781	-0.110094	-0.141152	-0.130130	-0.091776	-0.120947	-0.165763	-0.097530	-0.156402	-0.142349	-0.058383		-0.050124	-0.143456	-0.145434	-0.177246	-0.155826	-0.131948		-0.150528		-0.132397	-0.112848	-0.061457	-0.165594		-0.128160	-0.097217	-0.084861	-0.072803		-0.104501	-0.104562	-0.093301	-0.177834	-0.159101	-0.099494	-0.083255
GB_GCA_003133345.1	-0.161641		-0.259682	-0.104909	-0.091130			-0.096012	-0.045226	-0.134856	-0.113794	-0.217218	-0.166758				-0.089625	-0.146977			-0.164791	-0.089108	-0.170746	-0.141836	-0.148158	-0.182077	-0.235698	-0.151767	-0.003234		-0.130978	-0.122296	-0.186464		-0.113744	-0.127122				-0.145391	-0.129466					-0.197643	-0.141765	-0.324432	-0.118231			-0.137038	-0.178161		-0.144765	-0.094126	-0.155124		-0.184722			-0.136475		-0.177390		-0.195980	-0.266439			-0.178988					-0.159767	-0.235712	-0.039770	-0.096372	-0.195745		-0.161093			-0.163901	-0.145406	-0.119190	-0.143888	-0.156057	-0.137307	-0.176416	-0.264247	-0.149580	-0.057243		-0.093604	-0.179044		-0.184264	-0.183328	-0.123204	-0.114199				-0.166223						-0.135077	-0.126761	-0.134055	-0.127565	-0.148801	-0.020578	-0.199239
GB_GCA_003133385.1	-0.141662	-0.180442	-0.213150	-0.143744			-0.130123	-0.065627	-0.098709	-0.250041		-0.271124	-0.223859	-0.282250		-0.045144			-0.237676		-0.125175		-0.164523	-0.136116	-0.159832	-0.154995			-0.135362	-0.178608		-0.167584		-0.154944	-0.121224	-0.131121		-0.130441	-0.124424	-0.129183	-0.142777	-0.181478	-0.140106	-0.186702	-0.116386		-0.174663	-0.274693	-0.120007		-0.190950	-0.132394	-0.151495	-0.175763	-0.128504			-0.197218	-0.199650	-0.138379		-0.170238		-0.193173		-0.217835		-0.187655	-0.122461		-0.127744	-0.307773	-0.264142	-0.185678	-0.180282	-0.127380	-0.188659	-0.112534	-0.131290		-0.158500	-0.154224	-0.147290	-0.173142	-0.209038	-0.287323		-0.163032	-0.196127		-0.140015	-0.172538		-0.165397	-0.162593	-0.199086	-0.163681		-0.144196	-0.176710	-0.137811	-0.165699		-0.148720	-0.186937	-0.122187		-0.138881	-0.150674	-0.187178	-0.112972	-0.112716	-0.146201	-0.158748	-0.162891	-0.078606	-0.169356	-0.172332	-0.208499	-0.202743
GB_GCA_003133405.1	-0.152794	-0.229602	-0.197412	-0.017995	-0.132494		-0.104212		-0.027144		-0.045215	-0.220272	-0.153467	-0.180260	-0.161558	-0.122338	-0.079809	-0.117347	-0.214565	-0.093477	-0.104539	-0.152163	-0.160375	-0.157847	-0.113028	-0.147452		-0.107158	-0.146729	-0.227620	-0.084407	-0.090755	-0.090234	-0.124488	-0.091617	-0.120622		-0.106466		-0.110685	-0.081221			-0.136897		-0.155252	-0.107477			-0.104154		-0.098722	-0.121914	-0.151993	-0.152949		-0.151245	-0.124745	-0.120825	-0.132925	-0.073763	-0.152159	-0.118024	-0.158244			-0.274831	-0.167850	-0.130558	-0.133930	-0.089922	-0.128963	-0.296047	-0.092198	-0.147950	-0.075689		-0.159257	-0.049126	-0.159978	0.022894	-0.111800	-0.123592	-0.110096		-0.186708	-0.115391	-0.107295		-0.173676	-0.175508	-0.149029	-0.058342		-0.104386	-0.167026		-0.147615	-0.208392	-0.242408	-0.088412	-0.140696		-0.130517	-0.105867	-0.076418					-0.050207	-0.043019	-0.041898	-0.138029	-0.117927	-0.125090		-0.154801	-0.166961	-0.153398
GB_GCA_003133425.1	-0.162278		-0.269535		-0.150292	-0.115128	-0.082017	-0.112542	-0.085307	-0.056612	-0.126271	-0.225433	-0.119008	-0.179847	-0.165885	-0.112977	-0.089870	-0.171824	-0.212185	-0.062584	-0.095298		-0.158673	-0.173304	-0.073243	-0.184835	-0.181471		-0.220917		-0.118633				-0.101162			-0.130873					-0.094016		-0.098954	-0.162907	-0.134266	-0.320406	-0.129230	-0.139628	-0.171779	-0.121256	-0.148925	-0.164359	-0.129417	-0.101778	-0.150130	-0.156553	-0.102489	-0.116485	-0.100549	-0.174947	-0.146952	-0.157515		-0.163619	-0.261557	-0.182624	-0.147528	-0.164472	-0.126655	-0.220414	-0.278626	-0.163661	-0.180861	-0.150197	-0.198750	-0.136981				-0.120535	-0.145315	-0.213624	-0.164194	-0.142505		-0.176141	-0.146141		-0.229454	-0.228196		-0.149693	-0.102124		-0.160170	-0.189252	-0.265912	-0.157228	-0.125162			-0.149648	-0.189428	-0.092009	-0.170765	-0.159370		-0.120080	-0.084880		-0.086974	-0.129265		-0.059501	-0.214447	-0.152788	-0.164037
GB_GCA_003133485.1	-0.084711	-0.104913	-0.132910					-0.060441	-0.036969		-0.146017			-0.100311	-0.141845	-0.099375		-0.125527	-0.174573			-0.118342	-0.119385	-0.138481	-0.121485		-0.178497	-0.117332	-0.042230				-0.068769			-0.125694	-0.131230		-0.118429				-0.066118					-0.226700	-0.134523					-0.117401		-0.080137		-0.132055		-0.099520				-0.151814			-0.336929		-0.107920		-0.101929		-0.276951	-0.123142	-0.129239		-0.146739	-0.080284	-0.096318		-0.111956			-0.101812				-0.108292			-0.102355				-0.058333		-0.131317	-0.155194				-0.159029				-0.100857	-0.132127					-0.172018	-0.072210	-0.089292		-0.118896	-0.159824	-0.149351
GB_GCA_003133505.1	-0.094549		-0.207372	-0.055158	-0.125096	-0.166538		-0.083217	-0.053325	-0.090577	-0.079519		-0.185611	-0.165335	-0.184196	-0.089584	-0.084881			-0.094116		-0.074385	-0.162345	-0.126899	-0.110910	-0.094564	-0.186921	-0.168917	-0.083639	-0.101804	-0.077696	-0.120830	-0.068820	-0.134002	-0.091811	-0.131562		-0.097190	-0.078328		-0.094948		-0.059292	-0.157913	-0.070728	-0.147271				-0.147120	-0.132994	-0.099590	-0.125137		-0.163517				-0.197614	-0.129695		-0.168256			-0.029006		-0.237309		-0.083393					-0.175555		-0.116318	-0.195657	-0.131495	-0.130380		-0.117862			-0.170458	-0.107362	-0.054586	-0.146952	-0.126801	-0.153652				-0.088155		-0.127605		-0.161669				-0.111523	-0.128508			-0.166552		-0.143877		-0.143777		-0.094744		-0.101020			-0.107037	-0.162674	-0.154308	-0.099742
GB_GCA_003133545.1	-0.100339	-0.160235	-0.124136	-0.051755	-0.103298	-0.118700	-0.109695	-0.044951	-0.010963	-0.069378	-0.086361	-0.192770	-0.150455	-0.153818	-0.179669	-0.116099	-0.098545	-0.075831	-0.128670	-0.094506		-0.113632	-0.143132		-0.101755	-0.090213		-0.125320	-0.103372		-0.167785		-0.075105		-0.096489	-0.122503		-0.115788	-0.094838	-0.117039	-0.088670	-0.166282	-0.054457	-0.149566		-0.147810	-0.096652	-0.263294	-0.120957	-0.069355		-0.084198	-0.122488	-0.133865	-0.131831		-0.131449		-0.162132	-0.107101	-0.082034	-0.129901		-0.114030	-0.118962	-0.165861	-0.291995	-0.063545		-0.127626		-0.134710	-0.285534		-0.087563	-0.069835	-0.138381	-0.096784	-0.068429		0.076621		-0.104911		-0.147664	-0.132899	-0.131565	-0.110039	-0.176757	-0.119618	-0.165406	-0.120702	-0.037331		-0.051363	-0.145062	-0.133829		-0.192180	-0.146299		-0.158002		-0.142857	-0.123385					-0.085690		-0.076474	-0.081091	-0.140934	-0.078873	-0.110372		-0.178599	-0.162026	-0.076779
GB_GCA_003133565.1	-0.081230	-0.092636	-0.053889		-0.138522			-0.031387	-0.008651	-0.071663	-0.106656	-0.231806	-0.183119	-0.173692	-0.109115		-0.055229	-0.139474	-0.156786		-0.072995	-0.154789	-0.102678	-0.180999	-0.115121	-0.105642	-0.138931	-0.169867	-0.112802	-0.159859	-0.086991	-0.082261		-0.105230		-0.137545		-0.098842	-0.088422	-0.122018	-0.114028	-0.124703		-0.141881	-0.067024	-0.128170	-0.107419		-0.101673		-0.154407	-0.117460	-0.137023		-0.112663		-0.098701	-0.158927	-0.098406		-0.087401	-0.151313	-0.110907	-0.151129	-0.119381	-0.218246	-0.266504	-0.183686		-0.151987	-0.084838	-0.167118	-0.274894	-0.006265	-0.072924	-0.075789	-0.178274	-0.126977	-0.090821	-0.137937	-0.089552	-0.105192	-0.121635		-0.143129	-0.095787	-0.088941	-0.152947	-0.134016	-0.083126	-0.149196	-0.115617	-0.064074		-0.090827	-0.154492	-0.146674	-0.132964	-0.189923	-0.127360	-0.098346	-0.119513		-0.021319	-0.129518		-0.092335			-0.124317	-0.094704	-0.077108	-0.112690	-0.112581	-0.087399	-0.082397	-0.157260	-0.160973	-0.169724	-0.065924
GB_GCA_003133645.1	-0.161231	-0.166119	-0.225892	-0.053194	-0.118489	-0.123033	-0.093730	-0.070833	-0.104548	-0.099062	-0.113266	-0.223815	-0.148024	-0.213605	-0.177779	-0.089557	-0.047254	-0.121595	-0.142742	-0.203013	-0.101303	-0.145914		-0.177314	-0.066889	-0.152515	-0.120081	-0.093302	-0.192221	-0.160838		-0.101827	-0.100203	-0.165435	-0.105051	-0.137732	-0.166012	-0.103181	-0.116654	-0.136905	-0.124827	-0.155507	-0.107617	-0.142476	-0.103573	-0.155525	-0.111284	-0.297803		-0.129485	-0.179779	-0.135941	-0.118503	-0.144516	-0.146383	-0.116367	-0.148268	-0.138737			-0.096798	-0.133405	-0.132261	-0.148556		-0.140941	-0.272535	-0.175805		-0.183568		-0.324270	-0.301888	-0.127051	-0.102007	-0.124444	-0.144127	-0.124246		-0.141005	-0.176565		-0.145862	-0.144103	-0.106633	-0.190271	-0.123699	-0.119916		-0.148186	-0.178621	-0.175169	-0.092538	-0.142261	-0.105173	-0.186140	-0.131272	-0.185943	-0.236942	-0.123033	-0.113323	-0.161303	-0.181300	-0.131495	-0.195426	-0.122181	-0.133291		-0.140330		-0.118018	-0.071827	-0.070983	-0.166855	-0.187284	-0.072747	-0.225610	-0.143326	-0.200482	-0.149129
GB_GCA_003133665.1	-0.122343	-0.231325		-0.059805	-0.105282	-0.119104	-0.109765	-0.061672	-0.005231	-0.149145	-0.087516	-0.196964	-0.149757	-0.177782	-0.154925	-0.121007	-0.045383	-0.092010	-0.153586	-0.069404	-0.099192	-0.123635	-0.147177	-0.175723	-0.104352	-0.106304		-0.113383	-0.137695	-0.169870	-0.103608	-0.102296	-0.108802	-0.128295	-0.106798	-0.107286	-0.181853	-0.107593	-0.111922	-0.096054	-0.080123	-0.099458	-0.101073	-0.122884	-0.080825	-0.131271	-0.108244	-0.273810	-0.132130	-0.117072		-0.104895	-0.122234	-0.159322	-0.144515	-0.016756	-0.127579	-0.123319	-0.123922	-0.129007	-0.078555	-0.147825	-0.117976	-0.161216	-0.095509	-0.163460	-0.290632		-0.122341	-0.122053			-0.301802	-0.096378	-0.150409	-0.089963	-0.164373		-0.072591	-0.160004	-0.010178		-0.124503	-0.152468	-0.160427	-0.168674	-0.112877	-0.112018	-0.130507	-0.160333	-0.168000		-0.058122		-0.099959	-0.159389	-0.140488	-0.121977		-0.180218	-0.106001	-0.136484		-0.138130	-0.100586	-0.118558	-0.136848	-0.123171		-0.126394	-0.044374	-0.049863	-0.122024	-0.144422		-0.115792	-0.178549	-0.156510	-0.080820
GB_GCA_003133685.1	-0.134434			-0.068590	-0.128207	-0.115978	-0.096086	-0.060797	-0.015145	-0.159305	-0.102519	-0.224311	-0.136556	-0.164529	-0.149676	-0.108832	-0.054760	-0.122541	-0.153762	-0.072943	-0.107018	-0.142938	-0.169634	-0.181493	-0.109362	-0.114056		-0.077743	-0.135906	-0.151998	-0.112251	-0.103935	-0.102422	-0.125805	-0.126031	-0.110021	-0.194738	-0.105463	-0.104527	-0.116355	-0.101975	-0.108632	-0.075122	-0.119198		-0.149931	-0.103292	-0.296564	-0.121986	-0.096149		-0.096800	-0.114136	-0.117554	-0.132045	-0.021242	-0.112389	-0.140873	-0.146144	-0.128059	-0.089520	-0.132591	-0.124346	-0.166878	-0.108566	-0.154500	-0.274093		-0.109471	-0.128718	-0.093911	-0.125209	-0.290191		-0.127678	-0.082849		-0.156522	-0.041916	-0.159363		-0.104275	-0.119927	-0.157976			-0.104524	-0.104810	-0.147308	-0.148198		-0.158436	-0.061240			-0.164655	-0.136814	-0.160076	-0.217141	-0.234304	-0.098732	-0.133247	-0.104323	-0.139229	-0.098728	-0.046038		-0.118507	-0.120224	-0.114944	-0.025783	-0.054821	-0.086986	-0.141631	-0.126957	-0.112492		-0.143294	-0.137271	-0.157674
GB_GCA_003133745.1	-0.115326	-0.213433	-0.258768	-0.083686		-0.150441	-0.115394	-0.046337	-0.034680	-0.191134	-0.060618	-0.192709	-0.148895	-0.173548	-0.174962	-0.118701		-0.122475		-0.083875	-0.139419	-0.125655		-0.189695	-0.120935		-0.193926	-0.207293	-0.128177	-0.165191	-0.163868	-0.123117	-0.120221	-0.127345	-0.079958	-0.161542		-0.101819	-0.104859	-0.134070	-0.107581	-0.136071	-0.067172	-0.150618	-0.101527		-0.123589	-0.270826	-0.098940	-0.108007	-0.144403	-0.095314	-0.126132			-0.061209	-0.140702	-0.131009	-0.164096	-0.143497	-0.069946	-0.133291	-0.115368	-0.137425	-0.194294		-0.270129	-0.164913	-0.090436	-0.155706		-0.200000	-0.294396			-0.079855	-0.188348	-0.111070	-0.176872	-0.136771	-0.060829	-0.120713	-0.145083	-0.084938	-0.127823	-0.107366		-0.138005	-0.135169	-0.155176		-0.165645	-0.101973		-0.088273	-0.183796	-0.136569	-0.144537	-0.230314		-0.130426	-0.139859	-0.122752	-0.169280		-0.072112	-0.118400		-0.138367	-0.141750	-0.063365	-0.099245	-0.090056	-0.135679	-0.056431	-0.115726	-0.187749	-0.131799	-0.169235	-0.091058
GB_GCA_003133815.1	-0.105705	-0.266378	-0.258179			-0.175068	-0.109337	-0.107263		-0.104395	-0.169340		-0.141811	-0.177343		-0.119782	-0.192958	-0.159707	-0.219293		-0.144674	-0.150879	-0.200401		-0.169286	-0.161576		-0.177645	-0.214632	-0.170271			-0.270441			-0.133113	-0.177547	-0.129223		-0.194002	-0.161847			-0.193111	-0.163342			-0.296135	-0.176640				-0.168802	-0.201226		-0.085382	-0.151313		-0.190589		-0.168202	-0.159992	-0.189728	-0.201882		-0.193142	-0.273477	-0.198238	-0.184396			-0.326770	-0.265525	-0.195524		-0.127375	-0.228500				-0.206586	-0.133073	-0.153022	-0.206885	-0.101992	-0.183688			-0.186024		-0.156836	-0.179438	-0.104301	-0.153178	-0.140504	-0.180005		-0.208979	-0.250105	-0.111544	-0.169212	-0.186324		-0.176116		-0.124514				-0.179836	-0.140176	-0.124803	-0.162729		-0.159515	-0.129215	-0.226582	-0.163758	-0.196986	-0.174217
GB_GCA_003134035.1	-0.096182	-0.218906	-0.241969	-0.072007	-0.084531	-0.196190	-0.079753	-0.047459	-0.045702	-0.238208	-0.109766	-0.219807	-0.190300	-0.257680	-0.205829	-0.123282	-0.152554	-0.125788	-0.194459	-0.168005	-0.114070	-0.104230		-0.159835		-0.121956	-0.202935	-0.132795	-0.158170	-0.140642	-0.146703	-0.115155	-0.156137	-0.135935	-0.086794	-0.159304	-0.219534	-0.120656	-0.126830	-0.136915	-0.117270	-0.119494	-0.084355	-0.200820	-0.101314		-0.111342	-0.267073	-0.118860	-0.137190	-0.167258	-0.095976	-0.162239	-0.155341	-0.141757	-0.064804		-0.154699	-0.133725			-0.152650	-0.150098	-0.151977		-0.168139	-0.339521	-0.210467	-0.118734			-0.165503			-0.200512	-0.108816	-0.205714	-0.153373	-0.146657			-0.122788		-0.084908	-0.089838	-0.194766	-0.124964				-0.211604	-0.150596	-0.118516		-0.101783	-0.195221	-0.130689	-0.180964	-0.207861	-0.134454	-0.128284	-0.163600		-0.171907	-0.129063	-0.094343	-0.122882			-0.120505	-0.091817	-0.143816	-0.095114	-0.151398	-0.070155	-0.117778	-0.192619	-0.111866	-0.133314	-0.116495
GB_GCA_003134045.1	-0.050156	-0.218842	-0.273108	-0.051131	-0.102539	-0.164205	-0.082859	-0.065660	-0.058062	-0.084728	-0.073080	-0.209639	-0.189361	-0.168140	-0.202786		-0.086976	-0.124432	-0.230423	-0.140715	-0.104505	-0.164231	-0.157299	-0.129551	-0.121472		-0.144395	-0.162871	-0.040328	-0.204050	-0.143765	-0.110490	-0.035501	-0.126819	-0.104148	-0.131242		-0.124592	-0.113842	-0.128262	-0.129819	-0.150126		-0.155368	-0.103920	-0.178781	-0.121973	-0.319630	-0.105018	-0.161016	-0.156779	-0.137849	-0.149526		-0.139273	-0.102388	-0.150385	-0.152084	-0.129449	-0.143231	-0.117312	-0.168159	-0.153218	-0.162863	-0.136345	-0.179082	-0.265722	-0.168404	-0.152680	-0.168349	-0.107903	-0.294910	-0.258479	-0.155000	-0.150078	-0.173250		-0.096278	-0.208141	-0.173326	-0.204329	-0.113001	-0.152142	-0.179323	-0.169510	-0.156472	-0.096141	-0.118334	-0.141269	-0.207695	-0.172267	-0.198867	-0.076008	-0.160680	-0.129878	-0.194865	-0.115662	-0.152365	-0.235710	-0.126504	-0.117480	-0.166181		-0.151117	-0.143779	-0.137713	-0.096429	-0.133576			-0.112898	-0.153942	-0.074626	-0.144600	-0.112406	-0.029211	-0.222958	-0.120077	-0.133371	-0.179760
GB_GCA_003134075.1	-0.156292	-0.118690	-0.216086	-0.059571	-0.075094	-0.161409	-0.084132	-0.081324	-0.021754	-0.154591	-0.117593	-0.211207	-0.135706	-0.157766	-0.160277	-0.064565	-0.137641	-0.122269	-0.152645	-0.126898	-0.121884	-0.153919	-0.155530		-0.133362	-0.155316	-0.180133	-0.097696	-0.018817	-0.163398	-0.144860	-0.110459	-0.178771	-0.117534	-0.094447		-0.161190			-0.111994	-0.090314	-0.099431	-0.080377	-0.127117	-0.109325	-0.165946	-0.106416	-0.308405	-0.127114	-0.123487	-0.138436	-0.122692	-0.166424	-0.103798	-0.115565	-0.099006		-0.136451		-0.112325	-0.093750	-0.164642	-0.156882	-0.161651	-0.143440	-0.169993	-0.147171		-0.151175	-0.191298	-0.123073		-0.270842	-0.099053		-0.122222	-0.018464		-0.168471		-0.155161	-0.106814	-0.112705	-0.176844	-0.112814	-0.135767		-0.115996	-0.133552		-0.225086	-0.180903	-0.095830		-0.098999	-0.176777	-0.153635	-0.147816	-0.218538	-0.141693		-0.159107	-0.147010	-0.160618	-0.107218	-0.041785	-0.163349	-0.131487		-0.069017	-0.092932	-0.096376	-0.104982	-0.149338	-0.115752	-0.000153	-0.225302	-0.143043	-0.185785	-0.180380
GB_GCA_003134115.1	-0.155894	-0.173483	-0.172634	0.000048	-0.089139	-0.129474	-0.095089	-0.038886		-0.087317	-0.077728	-0.190591	-0.058703	-0.067871	-0.157434		-0.095000	-0.101026		-0.092363	-0.106745	-0.096536	-0.116862	-0.077867	-0.077907	-0.131957	-0.121387	-0.179325	-0.011026	-0.107596	-0.114581	-0.073365	-0.083497	-0.115099	-0.039333	-0.110458	-0.150759		-0.098810	-0.105651	-0.098624	-0.103035		-0.103310				-0.288542	-0.087883		-0.129285	-0.085981		-0.113689		-0.090975		-0.134492	-0.117966	-0.088158			-0.132681	-0.154710	-0.112334	-0.122123	-0.329703	-0.150861		-0.151623		-0.134262	-0.297288	-0.123380	-0.087743	-0.103403	-0.150369	-0.110526	-0.042325		-0.042760		-0.145870	-0.097097	-0.100753	-0.045680	-0.074474	-0.098211		-0.082522	-0.089028	-0.140387	-0.073739		-0.100123	-0.157774	-0.153499		-0.173483	-0.116364	-0.096304	-0.144638	-0.109365	-0.158912	-0.150273	-0.106842	-0.076167	-0.108164					-0.085513	-0.113109	-0.098299	-0.098301	-0.173862			-0.104805
GB_GCA_003134215.1	-0.135772	-0.220214		-0.125519			-0.099404	-0.070204	-0.076490			-0.223113	-0.214493	-0.150488	-0.153873	-0.146201	-0.135314	-0.128177	-0.263467	-0.105093	-0.093333	-0.147344	-0.195438				-0.224897	-0.203626	-0.165485	-0.162863		-0.171070	-0.172660	-0.149118	-0.134174	-0.129377		-0.133371	-0.135800		-0.137816	-0.138618	-0.102389	-0.125109	-0.124750		-0.117577	-0.318250	-0.118571	-0.142518	-0.166023		-0.166144	-0.195310	-0.123136	-0.091503	-0.173975	-0.158622	-0.142162	-0.159005	-0.133828	-0.144542		-0.172695	-0.084334	-0.206198	-0.330433	-0.204890	-0.151457	-0.162969	-0.117155	-0.243824	-0.295522	-0.193390	-0.134722	-0.132822		-0.105397	-0.152903	-0.165736	-0.187653			-0.139665	-0.166767	-0.132465	-0.142151	-0.141613		-0.144971	-0.149557	-0.217583	-0.112686			-0.169453	-0.137822		-0.277722		-0.127105			-0.197443		-0.165537	-0.179664			-0.106737		-0.158437	-0.129961		-0.158529	-0.094537	-0.192059	-0.141561	-0.138015	-0.159395
GB_GCA_003134375.1	-0.110314	-0.228633	-0.257354			-0.176024	-0.104295		-0.082041	-0.083187	-0.159118	-0.256598	-0.120530	-0.220295	-0.201768	-0.128358	-0.175659	-0.111966	-0.218905	-0.138462	-0.138667	-0.117138	-0.168945	-0.165516	-0.178871	-0.158221		-0.158352	-0.231729	-0.143233		-0.155712	-0.219399	-0.183538	-0.131861	-0.126905	-0.194052		-0.143262	-0.168868	-0.166462		-0.080409	-0.200620	-0.172619		-0.150918	-0.313758	-0.162802	-0.182545	-0.178830	-0.153887	-0.161443	-0.202094	-0.142919	-0.084662	-0.149107		-0.169037	-0.136168	-0.125498	-0.179757	-0.151525	-0.205860	-0.191013	-0.224366	-0.273310	-0.200539	-0.178568	-0.192120	-0.127071	-0.295981	-0.269685	-0.220889	-0.169166	-0.129942	-0.171555	-0.089085	-0.109232		-0.240883	-0.146953	-0.163629	-0.241260	-0.055144	-0.161544			-0.170546		-0.176914	-0.175897	-0.137731	-0.145770		-0.167837	-0.157474	-0.217437	-0.284993	-0.122618	-0.159551	-0.206327	-0.172849	-0.163852	-0.173878	-0.083025		-0.148604	-0.165552	-0.161803	-0.129861	-0.143530	-0.167390	-0.157317	-0.173806	-0.143620	-0.232448		-0.146983	-0.185498
GB_GCA_003134435.1	-0.137641	-0.159648	-0.246997	-0.051129	-0.110144	-0.122850	-0.088447	-0.122055	-0.084826	-0.043904	-0.128308	-0.247407	-0.110858	-0.182902	-0.170728	-0.099302	-0.083884	-0.131219	-0.213340	-0.100661	-0.100247	-0.205514	-0.160265		-0.072764	-0.166512		-0.231301	-0.235339	-0.137998	-0.133322	-0.131783	-0.111972	-0.169123	-0.093740	-0.134317	-0.179352	-0.122589	-0.148904	-0.151863	-0.120576		-0.105401	-0.165269		-0.269684	-0.113463	-0.313836	-0.121517		-0.176710	-0.128353	-0.145658	-0.163628	-0.133845	-0.080924		-0.160071	-0.130738	-0.146006	-0.114627	-0.153239	-0.154361	-0.183703		-0.217172	-0.220387	-0.122414	-0.111350	-0.159617		-0.209612	-0.285813	-0.200034	-0.152528	-0.157091	-0.224681	-0.161536	-0.184319	-0.179427	-0.186421			-0.212120	-0.152353		-0.138026	-0.136508		-0.160622	-0.227557	-0.248207	-0.087790	-0.161015	-0.107791	-0.193269	-0.159025	-0.187973	-0.227588	-0.117632	-0.153087	-0.163923	-0.195403	-0.144012	-0.186078		-0.193471			-0.104258	-0.118991	-0.124739	-0.096576	-0.156319	-0.158467	-0.074160	-0.198514	-0.127614	-0.147589	-0.153592
GB_GCA_003134505.1	-0.103261	-0.168012	-0.150972	-0.033063			-0.099516		-0.015482	-0.043208	-0.094941	-0.213668	-0.081187	-0.179471	-0.103151		-0.123941	-0.127376	-0.162000	-0.088935	-0.112674	-0.104486		-0.135702	-0.103163	-0.105844	-0.185463				-0.101949		-0.090470	-0.114319	-0.094411	-0.131056		-0.090953	-0.097420	-0.128663	-0.090350	-0.136576		-0.165223	-0.061721	-0.175319	-0.084778	-0.281428	-0.083573	-0.134091		-0.114376	-0.127452	-0.101020	-0.091345	-0.086882		-0.131379		-0.137670	-0.067423	-0.140850	-0.123321	-0.145968		-0.190971				-0.178562	-0.080002		-0.259366	-0.038930	-0.120546	-0.116454	-0.158894	-0.116028			-0.075491	-0.126645	-0.122412	-0.125853	-0.114802	-0.110687	-0.107678	-0.129397	-0.118666		-0.181615	-0.100750	-0.091365	-0.151476	-0.061832	-0.158361		-0.110520	-0.142253	-0.128652	-0.087851	-0.116819			-0.143950		-0.092095	-0.129054				-0.086579	-0.082027	-0.122233	-0.180669	-0.099728	-0.187278	-0.153271	-0.163142
GB_GCA_003134515.1	-0.150383	-0.234026		-0.045609	-0.123552			-0.052340	-0.015214	-0.064390	-0.035006	-0.222472	-0.150876	-0.177344	-0.147655	-0.120930	-0.072431		-0.199168	-0.095675	-0.105063	-0.158366	-0.161393	-0.164263	-0.121033			-0.133973	-0.139397	-0.215904	-0.131953	-0.098084	-0.087223	-0.126284	-0.095939	-0.119037	-0.168297	-0.109696	-0.118966	-0.116474	-0.100100		-0.058106	-0.119951		-0.145630	-0.097888	-0.277676	-0.132977	-0.110312		-0.090431	-0.113700	-0.119974	-0.159989	-0.027957	-0.114530	-0.129771	-0.131813	-0.124806	-0.093485	-0.140836	-0.109620	-0.155395		-0.175705	-0.263567		-0.130487	-0.129917	-0.074260	-0.125209	-0.295879	-0.096070	-0.141059	-0.079537		-0.161624	-0.049143	-0.161667	0.012688	-0.105747	-0.125937	-0.115752	-0.186109	-0.190807		-0.113032	-0.146379	-0.182791	-0.177795	-0.153485	-0.055252		-0.105659	-0.160375	-0.137094	-0.157166		-0.236648	-0.093535	-0.150224		-0.130517	-0.103929	-0.076396	-0.125373			-0.129360	-0.044618	-0.039222	-0.048790	-0.126536				-0.146619	-0.148863	-0.147594
GB_GCA_003134555.1	-0.178051	-0.147865	-0.114920		-0.070694	-0.107229	-0.091756	-0.025926	-0.004471	-0.041620	-0.046729	-0.238393	-0.173802	-0.124410	-0.157795	-0.126784	-0.055076	-0.109934	-0.190471	-0.087763	-0.093175		-0.152848	-0.162953	-0.072303	-0.102653		-0.073052	-0.113242	-0.160581	-0.136117	-0.137361	-0.122426	-0.142668	-0.091889	-0.134051		-0.104665	-0.096640		-0.100291	-0.145719	-0.060378	-0.126859	-0.082310	-0.143319	-0.114699	-0.252451	-0.072814	-0.122363	-0.126887	-0.111629		-0.094767	-0.172070	-0.056448	-0.128457	-0.131898	-0.147916	-0.136230	-0.075968	-0.148200		-0.136616	-0.101835	-0.144302	-0.348093	-0.112225	-0.109856	-0.162229		-0.159011	-0.307538	-0.082788	-0.064224	-0.160963	-0.117875	-0.117668	-0.033832	-0.159271	-0.030074		-0.086400	-0.177709	-0.096280	-0.134310	-0.112403	-0.098198	-0.087181	-0.049691	-0.189699	-0.084982	-0.081027		-0.083249	-0.147007	-0.132339	-0.111317	-0.166759	-0.112878	-0.074369	-0.145719	-0.127060	-0.137872	-0.161066	-0.049681	-0.136503	-0.113853		-0.093511	-0.061659	-0.064858	-0.015917	-0.122638	-0.138853	-0.075008	-0.118333	-0.149876	-0.160521	-0.109660
GB_GCA_003134595.1			-0.204598	-0.117172	-0.192140	-0.151673	-0.119727	-0.048774	-0.024385	-0.115865		-0.221753	-0.157883	-0.188697	-0.202008	-0.138703	-0.086496	-0.131999	-0.255874	-0.188863	-0.133951	-0.189341	-0.172282	-0.137249		-0.162885	-0.151165	-0.181589	-0.108782	-0.214595	-0.119336	-0.113072	-0.149253	-0.145858	-0.116208			-0.121315	-0.119768	-0.125122	-0.130331	-0.178092	-0.081993	-0.152722	-0.098415	-0.196389		-0.335261	-0.098013	-0.119940				-0.174035	-0.138839		-0.153852		-0.138275	-0.152790	-0.096898	-0.155292	-0.178456		-0.145440	-0.183870	-0.242025		-0.165938				-0.293902				-0.158761		-0.181250	-0.167320	-0.223914			-0.171521	-0.158789		-0.132309	-0.126736	-0.130835	-0.158532		-0.189413	-0.089807	-0.148813	-0.144307		-0.157952	-0.156564	-0.248981	-0.156823	-0.116119	-0.170755		-0.171666	-0.215938	-0.128478	-0.184196	-0.154647		-0.151904		-0.113231	-0.135982		-0.123660	-0.124747		-0.152076	-0.139273	-0.141265
GB_GCA_003134655.1	-0.116525	-0.157277	-0.274674	-0.082449		-0.113032	-0.088542	-0.104419	-0.064477	-0.062673	-0.122950		-0.122950	-0.207225	-0.190106	-0.113195	-0.072787	-0.149914	-0.237816	-0.108062	-0.072878	-0.246870	-0.161025	-0.122031	-0.110873	-0.183288	-0.162000	-0.166589	-0.185862	-0.145033	-0.134913	-0.114015	-0.124606	-0.161039	-0.108587	-0.136495	-0.181120	-0.125839	-0.129242	-0.157445	-0.118913		-0.095711	-0.130018	-0.105378	-0.186505	-0.129745	-0.313523	-0.137832	-0.151717	-0.170788	-0.121882	-0.119671	-0.176909	-0.128802	-0.094618	-0.145943	-0.160538	-0.145856	-0.149912	-0.122362	-0.159623	-0.160647	-0.170313		-0.204993	-0.242351	-0.133515	-0.129322	-0.160454	-0.112872	-0.244864	-0.277198		-0.150386	-0.160674	-0.239344	-0.159820	-0.199718	-0.182770	-0.154974	-0.127213	-0.137908	-0.159016	-0.153567	-0.118727	-0.130108	-0.148723	-0.160631	-0.177926	-0.211427	-0.256160	-0.095880		-0.113974	-0.187742	-0.160754	-0.189782	-0.241985	-0.072035		-0.171705	-0.155272	-0.142445	-0.175215	-0.102726	-0.125157	-0.130646		-0.085147	-0.116777	-0.116613	-0.121608	-0.141248	-0.166429	-0.055130	-0.208110	-0.130606	-0.180058	-0.123624
GB_GCA_003134675.1	-0.024072	-0.125062		-0.062151	-0.065776		-0.083636	-0.033278			-0.092035	-0.215194		-0.184800	-0.112940	-0.078189	-0.087790	-0.092475	-0.124632	-0.089415	-0.047216	-0.146600	-0.092674	-0.136278	-0.093113	-0.098031	-0.074951			-0.074600		-0.096129	-0.047787		-0.051843	-0.119636	-0.174011	-0.118094	-0.094493	-0.124998			-0.061826	-0.130141		-0.128194	-0.114478	-0.307695	-0.094546		-0.146565	-0.091312	-0.123389	-0.081790	-0.102413			-0.145081	-0.129723		-0.080608	-0.167989	-0.097012	-0.174202		-0.139138	-0.319606			-0.147739				0.033016	-0.077447	-0.081618	-0.164964		-0.063863		-0.128938	-0.092114	-0.119345	-0.140951	-0.058456	-0.078254	-0.089159	-0.132709		-0.082909	-0.156510		-0.032784		-0.074399	-0.155576		-0.136736		-0.122521	-0.092752	-0.114932			-0.131962		-0.084618			-0.128002		-0.054638	-0.067170	-0.101575		-0.076633	-0.156469	-0.077500	-0.090824
GB_GCA_003134685.1	-0.135780	-0.175230	-0.198762	-0.002033	-0.088787	-0.131058	-0.064297	-0.101120	-0.072013	-0.105029	-0.087083	-0.244725	-0.163012	-0.173993	-0.182391	-0.117694	-0.099484	-0.126824	-0.206877	-0.131322	-0.102516	-0.117122	-0.170429	-0.100769	-0.108250	-0.154120		-0.125697	-0.055934	-0.194042		-0.132139	-0.164619	-0.136256	-0.084479	-0.152529	-0.186232	-0.116845	-0.128444	-0.118342	-0.107185	-0.129847	-0.099694	-0.097526	-0.116327	-0.189965	-0.157072	-0.280443	-0.099053	-0.143208	-0.201808	-0.127478	-0.170324	-0.103200	-0.160601	-0.046659	-0.119869	-0.131968	-0.145941	-0.118730	-0.108755	-0.166723	-0.164766	-0.178682	-0.177445	-0.179150	-0.281667	-0.164859	-0.132786	-0.171112	-0.084591	-0.301906	-0.272746	-0.151080	-0.118774	-0.088247	-0.131477	-0.146560	-0.138927	-0.157842	-0.071235	-0.152610	-0.155756	-0.161603	-0.089790	-0.100323	-0.081133	-0.127822	-0.125170	-0.181759	-0.204539	-0.159160		-0.124220	-0.111514	-0.181911	-0.139076	-0.160600	-0.244397	-0.121586	-0.133535	-0.172058	-0.143872	-0.086231	-0.194916		-0.180538	-0.143496	-0.154891	-0.114969	-0.079784	-0.132157	-0.168626	-0.145566	-0.122418	-0.112601	-0.201210	-0.162681	-0.134027	-0.135141
GB_GCA_003134695.1	-0.077740	-0.209508	-0.237165	-0.098176	-0.086939	-0.150173	-0.106415	-0.090734	-0.046552		-0.081613	-0.229926	-0.153212	-0.202975	-0.192260	-0.118683	-0.136276	-0.109339	-0.170797	-0.139087	-0.166105	-0.157673	-0.135992	-0.157239	-0.120336	-0.142889	-0.164332	-0.183401	-0.172065	-0.169464	-0.115915	-0.141693	-0.138953	-0.127307	-0.121672	-0.159128		-0.125569	-0.093966	-0.124451	-0.144304	-0.119315	-0.074608	-0.210824	-0.120640		-0.110051	-0.304244	-0.112951	-0.125314	-0.147335	-0.095682	-0.138231	-0.146152	-0.141895	-0.107517	-0.164270	-0.139407	-0.159804	-0.145958	-0.072447	-0.169269	-0.125476	-0.135325	-0.189903	-0.130835	-0.224863	-0.174222	-0.105972	-0.164328	-0.107095	-0.147704	-0.297207	-0.043989	-0.167764	-0.081061	-0.175330	-0.112551	-0.138868	-0.149026	-0.189459	-0.143792	-0.145813	-0.079758	-0.130187	-0.216993	-0.131080	-0.153439			-0.197994	-0.155301	-0.117119		-0.101940	-0.200688		-0.146805	-0.209985	-0.121148	-0.094538	-0.149656	-0.134018	-0.181244	-0.150607	-0.121696	-0.152192	-0.122422	-0.150606	-0.135098	-0.051300	-0.132638	-0.124652	-0.145555	-0.075793	-0.137178	-0.172804	-0.105067	-0.147281	-0.067466
GB_GCA_003134755.1	-0.116682	-0.148653	-0.148661	-0.022156	-0.065829		-0.118155		-0.062324	-0.082321		-0.239785		-0.119876					-0.172120	-0.148679	-0.122264			-0.110826	-0.110297	-0.138708	-0.159617	-0.202387	-0.207642		-0.149084		-0.121510	-0.124898	-0.091041	-0.095828		-0.110985	-0.107936	-0.131456	-0.108813		-0.070938			-0.197077	-0.131100	-0.254522		-0.086600	-0.182663	-0.080692	-0.101758	-0.091509	-0.100323		-0.130464		-0.123115	-0.126385		-0.136798	-0.120670	-0.111085	-0.105604			-0.141808	-0.136043		-0.097582		-0.307082	-0.116699	-0.123196	-0.175021	-0.098167				-0.141376	-0.099664	-0.082339		-0.127516	-0.149485		-0.114200	-0.132560	-0.112212	-0.123233	-0.154248	-0.050841					-0.193299	-0.234585	-0.163343	-0.088084	-0.128632	-0.105784		-0.123479	-0.098439	-0.082379	-0.097585				-0.109991	-0.164178	-0.143257	-0.146371		-0.175058	-0.153483	-0.148705	-0.058077
GB_GCA_003134765.1		-0.211429	-0.201839			-0.141392		-0.059435	-0.058745	-0.079089	-0.098302	-0.251940	-0.187846		-0.178531	-0.140842	-0.190340	-0.152818	-0.229375	-0.148853	-0.116065	-0.130040	-0.156308	-0.210553	-0.149750	-0.197590		-0.168252	-0.147312	-0.133375		-0.111804	-0.097304	-0.163575	-0.083937	-0.116526		-0.129241	-0.132808	-0.106173	-0.120058		-0.087972	-0.176581	-0.077760		-0.134475	-0.322029	-0.159463	-0.141488		-0.112026	-0.144053	-0.190987		-0.099209	-0.152071		-0.165011	-0.129898	-0.133020		-0.127368	-0.210325	-0.174135	-0.164380	-0.235883	-0.160455	-0.134966	-0.155279	-0.097139	-0.294375	-0.283681	-0.192262	-0.167375	-0.144344	-0.053217	-0.109468	-0.148856	-0.152934	-0.191490	-0.143044	-0.128238		-0.099483	-0.156711	-0.096390	-0.142943	-0.179537	-0.183844	-0.165778	-0.152156	-0.095026		-0.113048	-0.184317	-0.129309	-0.238482	-0.253910	-0.081528	-0.134898	-0.172866	-0.164413	-0.145397		-0.113488			-0.165887	-0.161692	-0.093963	-0.086894	-0.103725	-0.161643	-0.140935	-0.146538	-0.194462	-0.138972	-0.172905	-0.182219
GB_GCA_003134785.1	-0.122444	-0.190577	-0.193209			-0.139260		-0.049291	-0.058293	-0.085112	-0.146245	-0.245558	-0.182564	-0.130905	-0.208890	-0.153359	-0.203356	-0.156324	-0.219600	-0.157677	-0.107644	-0.107512	-0.157325	-0.165236	-0.151228	-0.184036		-0.154818	-0.191059	-0.133043		-0.122975	-0.077490	-0.160304	-0.122941	-0.121412		-0.118254	-0.148227	-0.117652	-0.121359		-0.101658	-0.178976	-0.078137		-0.159222	-0.323773	-0.166230	-0.128820	-0.157170	-0.103590	-0.146527	-0.186934	-0.170371	-0.085681	-0.144294		-0.149620	-0.127311	-0.135959	-0.183562	-0.129515	-0.210088	-0.178398	-0.137333	-0.259600	-0.158794	-0.125394	-0.187244	-0.100844	-0.304128	-0.279273	-0.191628	-0.176238	-0.142249	-0.053201	-0.109351	-0.151262	-0.153737	-0.191615	-0.151863	-0.128983	-0.146680	-0.112236	-0.151450	-0.103894	-0.158498	-0.184620	-0.173280	-0.176243	-0.158822	-0.090406		-0.119102	-0.183541	-0.123190	-0.242326	-0.239716	-0.070052	-0.150132	-0.173865	-0.167306	-0.144296	-0.161865	-0.123942			-0.167302	-0.164207	-0.100640	-0.100949	-0.115731	-0.172717	-0.114650	-0.134467	-0.210914	-0.118574	-0.155414	-0.161141
GB_GCA_003134815.1	-0.148938	-0.165741	-0.269524	-0.087430	-0.116230		-0.105911	-0.099977	-0.082539	-0.069861	-0.111611	-0.224840	-0.121679	-0.192509	-0.160916	-0.092656	-0.053957	-0.154191	-0.211534	-0.064978	-0.098404	-0.145070	-0.153125	-0.131272	-0.087864	-0.169427	-0.168943	-0.120000	-0.173394	-0.151301	-0.107069	-0.119224	-0.051633	-0.146529	-0.123841			-0.134224	-0.111920	-0.137735	-0.107739		-0.070141	-0.119291	-0.116966	-0.178208	-0.116893	-0.322920	-0.152709	-0.137579	-0.165885	-0.144796	-0.136414	-0.153917	-0.122637	-0.069061	-0.157473	-0.159837	-0.085326	-0.128562	-0.134063	-0.165902	-0.138067	-0.145156	-0.122979	-0.182338	-0.246667	-0.136109	-0.148044	-0.164591	-0.118859	-0.267836	-0.279039	-0.184834	-0.171291	-0.126692	-0.193205	-0.129534	-0.202899	-0.178628	-0.183021	-0.117326	-0.151225	-0.215830	-0.108516	-0.139563	-0.117880	-0.162749	-0.146123	-0.144219	-0.214158	-0.230499	-0.106579	-0.137283	-0.108471	-0.172611	-0.154942	-0.196746	-0.246252	-0.130937	-0.118985	-0.168329		-0.150334	-0.167417	-0.101389	-0.170741	-0.142984	-0.136873	-0.117583	-0.099555	-0.076750	-0.097541	-0.149246	-0.174665	-0.080154	-0.206429	-0.152848	-0.174885	-0.200536
GB_GCA_003134855.1	-0.171917	-0.146454	-0.280128	-0.085061	-0.153646	-0.127686	-0.107216	-0.116178	-0.092622	-0.075082	-0.152866	-0.233047	-0.146198		-0.169412	-0.110234	-0.073202	-0.141338	-0.226663	-0.047365	-0.097950	-0.243402	-0.147224	-0.131459	-0.093252	-0.179355	-0.200331	-0.183095	-0.239530	-0.158099	-0.125261	-0.128273	-0.064449	-0.162068	-0.111727	-0.132662	-0.158606	-0.129697	-0.143674	-0.145071	-0.130236		-0.103022	-0.156580	-0.114749	-0.189567	-0.125894	-0.323752	-0.130604	-0.144868	-0.188536	-0.144405	-0.148493	-0.154621	-0.126355	-0.102655	-0.144215	-0.167870	-0.098353	-0.144790	-0.116910	-0.172519	-0.142054	-0.152441		-0.204965	-0.284124	-0.159380	-0.148596	-0.156264	-0.132042	-0.257500	-0.275344	-0.179727	-0.194775	-0.128826	-0.205397	-0.129586	-0.201920	-0.177213	-0.240380		-0.153294	-0.212120	-0.142567	-0.180500	-0.151627	-0.163237	-0.142293	-0.147634	-0.215866	-0.230299	-0.096258	-0.149928	-0.108360	-0.177905	-0.156306	-0.177594	-0.237537	-0.116894	-0.099566	-0.175828	-0.149065	-0.139540	-0.206958	-0.110862	-0.177853	-0.163879	-0.148978	-0.117127	-0.131277	-0.080356	-0.068955	-0.144150	-0.160062	-0.064155	-0.219953	-0.156181	-0.153998	-0.177112
GB_GCA_003134995.1	-0.113559	-0.150860	-0.239837	-0.109255	-0.091007	-0.120548	-0.093420	-0.111116	-0.082702	-0.073140	-0.122529	-0.245996	-0.116138	-0.191018	-0.183028	-0.117225	-0.079542	-0.165104	-0.220509	-0.130640	-0.092454	-0.188627	-0.144424	-0.146550	-0.104860	-0.167546	-0.169370	-0.229945	-0.218401	-0.138453	-0.133372	-0.124961	-0.154167	-0.165719	-0.111223	-0.129512	-0.184415	-0.128147	-0.129724	-0.160163	-0.118899		-0.104618	-0.148897	-0.087374	-0.214515	-0.121265	-0.320478	-0.127829	-0.156757	-0.195322	-0.112140	-0.143971	-0.178286	-0.133848	-0.090611	-0.151813	-0.163029	-0.148452	-0.162205	-0.117429	-0.187804	-0.171720	-0.166183		-0.205470	-0.305019	-0.126862	-0.113320	-0.163277	-0.113764	-0.219315	-0.274553	-0.208947	-0.161104	-0.136377	-0.246421	-0.131624	-0.226346	-0.173291	-0.151711	-0.126008	-0.136995	-0.130771	-0.175836	-0.113497	-0.127452	-0.159465	-0.154127	-0.159136	-0.213974	-0.263082	-0.098780	-0.148116	-0.113306	-0.185320	-0.159301	-0.179157	-0.249792	-0.088726	-0.140605	-0.159868	-0.148455	-0.150737	-0.167080	-0.083636	-0.157858	-0.134709	-0.155838	-0.076605	-0.136178	-0.083540	-0.109814	-0.129676	-0.157465	-0.055368	-0.200612	-0.121135	-0.184865	-0.156815
GB_GCA_003135035.1			-0.154561	-0.059787	-0.121907		-0.120816					-0.218924			-0.165408	-0.109535			-0.214659	-0.021127	-0.114860	-0.087011	-0.106514	-0.098969	-0.113991	-0.033696	-0.168900	-0.104486	-0.047997		-0.124643		-0.080035		-0.070032			-0.113921	-0.120074	-0.122041	-0.132558		-0.073928		-0.066949		-0.103672		-0.120427	-0.074123	-0.129781	-0.107670	-0.124642	-0.118114	-0.085486	-0.092396		-0.116933	-0.117938					-0.161027		-0.174811	-0.328814			-0.134629			-0.283225	-0.129330	-0.079936		-0.181518			-0.139893	-0.090876		-0.131236		-0.033094	-0.043427		-0.104783	-0.168125	-0.101435	-0.108014	-0.172133	-0.053839		-0.046776	-0.168375	-0.111132	-0.151992		-0.068319	-0.135821				-0.154641		-0.121213					-0.091290	-0.073740		-0.102563					-0.102240
GB_GCA_003135055.1	-0.142519	-0.199300	-0.243156		-0.145357	-0.172738	-0.081550	-0.093899	-0.084599	-0.161701	-0.091682	-0.194084	-0.150095	-0.181951	-0.190499	-0.128388	-0.036973	-0.126013	-0.218811	-0.108723	-0.129043	-0.175635	-0.152533		-0.129263	-0.144207	-0.173696	-0.191986	-0.193545	-0.119301	-0.149314	-0.146666	-0.193187		-0.086533	-0.114081	-0.199406	-0.115545	-0.137381	-0.164659	-0.129852		-0.084556	-0.148547	-0.095970	-0.185942	-0.108724		-0.126907	-0.123522	-0.151590	-0.130716	-0.148225	-0.143748	-0.144038	-0.074819	-0.149637	-0.143458	-0.161415		-0.112347	-0.173523	-0.166667	-0.157094		-0.173610			-0.114701	-0.172487			-0.281966	-0.121482	-0.130564	-0.101717	-0.252020	-0.107599	-0.109905	-0.147577	-0.135091	-0.110210	-0.149128	-0.195328	-0.217615	-0.154266	-0.095803		-0.141402	-0.159052	-0.194226	-0.224641	-0.096253	-0.156077		-0.183039	-0.167972	-0.193067	-0.262870	-0.039799	-0.101381			-0.137271	-0.169616		-0.111982	-0.120884				-0.086224		-0.145442	-0.145202	-0.114444	-0.192201	-0.162506	-0.130185	-0.144854
GB_GCA_003135135.1	-0.108138	-0.152294	-0.184634	0.009704	-0.126891		-0.044207	-0.082206	-0.088503		-0.060218	-0.247235	-0.092075	-0.215477	-0.189885	-0.106556	-0.139185	-0.151293	-0.224238	-0.073931	-0.128412	-0.167591	-0.156861	-0.101246	-0.104400	-0.148496	-0.145262	-0.151361	-0.058310	-0.133841	-0.098071	-0.096685	-0.112707	-0.145218	-0.096098	-0.082906	-0.181161	-0.125026	-0.131539	-0.149656	-0.166323		-0.050046	-0.177504	-0.056595	-0.192904	-0.119429	-0.305011	-0.167506	-0.145944	-0.176384	-0.109890	-0.159577	-0.124687	-0.135661	-0.078872	-0.135368	-0.167373	-0.167712	-0.122063	-0.078790	-0.122190	-0.121070	-0.169598	-0.152847	-0.151536	-0.229894	-0.211403	-0.143905	-0.176583	-0.095902	-0.272821	-0.276029	-0.148950	-0.125652	-0.147285	-0.119369	-0.075330	-0.160517		-0.182957	-0.143897	-0.135510	-0.138918	-0.101932	-0.125851	-0.148126	-0.131630	-0.144179		-0.194950	-0.186580	-0.093698	-0.131383	-0.090268	-0.177429	-0.125638	-0.188106	-0.225069	-0.137713	-0.113730	-0.198810	-0.145154	-0.141684	-0.156364	-0.113754	-0.161868	-0.126178	-0.163544	-0.114607	-0.087829	-0.145659	-0.125992	-0.095557	-0.082915	-0.107991	-0.211782	-0.122395	-0.152039	-0.164660
GB_GCA_003135255.1		-0.188594	-0.170385	-0.001994	-0.089139	-0.128634		-0.050468	-0.031556		-0.059231		-0.068097	-0.088069		-0.108778	-0.070501		-0.163947	-0.092363	-0.100027	-0.108333	-0.119804		-0.091323	-0.132067	-0.119807	-0.179628		-0.180284	-0.110977	-0.047788	-0.069070	-0.126307	-0.056073	-0.113526	-0.184756	-0.094678	-0.101757	-0.105466	-0.087490	-0.097298		-0.113558			-0.094527	-0.290054	-0.094021		-0.130674				-0.122556	-0.090496	-0.104586	-0.137067		-0.091740	-0.037085		-0.145956	-0.156987		-0.124487	-0.356941	-0.148420	-0.088803			-0.126908	-0.296654	-0.125740	-0.077707	-0.101589		-0.016334		-0.133726	-0.034195	-0.106253	-0.144805	-0.091916	-0.092900	-0.036758	-0.071988				-0.086130	-0.142212	-0.133873		-0.097453	-0.156069			-0.165007	-0.130325	-0.090823	-0.166565	-0.095160	-0.155003	-0.154691		-0.066770			-0.072620	-0.095856	-0.055022	-0.081095	-0.113008	-0.100246	-0.076539		-0.097156	-0.172730	-0.108577
GB_GCA_003135315.1		-0.173576	-0.195208	-0.082029	-0.134373	-0.092255				-0.106602	-0.136018	-0.243643		-0.181544		-0.145238	-0.076705	-0.155948		-0.102782	-0.088389	-0.127920	-0.143475	-0.150765		-0.162662	-0.173756	-0.168369		-0.151891	-0.069667	-0.145178	-0.126118			-0.202444	-0.195766			-0.138459				-0.156448		-0.235621	-0.111001	-0.281383		-0.161408	-0.178740						-0.149922		-0.146358	-0.140805				-0.149874		-0.172100	-0.250596	-0.143426	-0.135039			-0.215371	-0.273607			-0.146000	-0.214331	-0.150727	-0.203469	-0.159746							-0.078013		-0.147541	-0.150623		-0.234257						-0.185677		-0.111481	-0.088729			-0.170558	-0.165681	-0.060724	-0.086398			-0.071279		-0.098728	-0.124258			-0.031785			-0.175813
GB_GCA_003135415.1	-0.130885	-0.112759	-0.271410	-0.056179	-0.075540	-0.170755	-0.107080	-0.090991	-0.064796	-0.070223	-0.097299	-0.227163	-0.154328	-0.210614	-0.200873	-0.096692	-0.172310	-0.166871	-0.199450	-0.146086	-0.131116	-0.115705	-0.160133	-0.145735	-0.155861	-0.191144	-0.193023	-0.112914	-0.103389	-0.147033	-0.170674	-0.089552	-0.207231	-0.129455	-0.121429	-0.127498		-0.113191	-0.125887	-0.134394	-0.127697	-0.147647	-0.113560	-0.125383	-0.127516	-0.194265	-0.117950	-0.311366	-0.167190		-0.168522	-0.142366	-0.189806	-0.091564	-0.111389	-0.072771		-0.169457	-0.170383		-0.125042	-0.156635	-0.161387	-0.177566	-0.152623	-0.213167	-0.267751	-0.182720	-0.166262	-0.169319	-0.098095	-0.273851	-0.281718	-0.131520	-0.153362	-0.153621	-0.042110	-0.064308	-0.118482	-0.153666	-0.140574	-0.115021	-0.145101	-0.176446	-0.150534	-0.119938	-0.142807	-0.163978	-0.145815	-0.168816	-0.170088	-0.161651	-0.096753	-0.130688	-0.115221		-0.151919	-0.228995	-0.216706	-0.121395		-0.139917		-0.166667	-0.175503	-0.148131	-0.154351			-0.144508	-0.133817	-0.128488	-0.137096	-0.138686	-0.140338	-0.000191	-0.212956	-0.166648	-0.175472	-0.191271
GB_GCA_003135435.1	-0.163611	-0.149208	-0.276829	-0.099184	-0.178263		-0.079158	-0.093014	-0.121551	-0.150187	-0.049214	-0.224134	-0.149067	-0.150792	-0.193813		-0.117046	-0.116189	-0.232742	-0.130356	-0.138706	-0.172520	-0.183930	-0.128235	-0.181261	-0.184289	-0.249362	-0.235602	-0.220626	-0.167339	-0.165172	-0.134488	-0.101861	-0.153554	-0.106175	-0.133923	-0.192742	-0.162924		-0.167951	-0.111169	-0.193222	-0.108411	-0.132602	-0.105390	-0.208928	-0.146435	-0.345264	-0.135906	-0.168538	-0.240685	-0.157074		-0.163911	-0.177933	-0.074071	-0.145180	-0.180341	-0.181577	-0.156263	-0.115488	-0.139963	-0.167292	-0.203534	-0.155195	-0.177565		-0.203913	-0.160306	-0.154384	-0.099772	-0.319070		-0.175217	-0.182773	-0.110776	-0.185680	-0.120243	-0.155255	-0.176485	-0.179231	-0.170956	-0.165418	-0.190983	-0.263268	-0.165629	-0.149402	-0.108389	-0.142017	-0.144752	-0.234379	-0.192713	-0.068315	-0.186956	-0.112807	-0.201871		-0.209964	-0.249459	-0.202418	-0.158223		-0.181234	-0.145632	-0.179384	-0.095592				-0.115532	-0.120774	-0.102202	-0.117085		-0.180595	-0.061324	-0.236320	-0.148231	-0.151539	-0.174316
GB_GCA_003135455.1	-0.156795	-0.155311	-0.221642	0.021849	-0.148025		-0.110162			-0.064889	-0.082469	-0.222739	-0.106362		-0.167254	-0.125333	-0.175192	-0.107168		-0.118092	-0.125936	-0.114804		-0.147389	-0.085425	-0.176466	-0.140107	-0.035373	0.024114	-0.183408	-0.143644	-0.123019	-0.172048		-0.118184	-0.130221	-0.145561	-0.128585		-0.119561	-0.149926	-0.141628	-0.118903	-0.150250	-0.107237	-0.182747	-0.123133	-0.323133	-0.129018		-0.115785	-0.137192	-0.163488	-0.145965	-0.120680	-0.101171	-0.165233		-0.171618					-0.154855	-0.119672	-0.210695	-0.196805	-0.165982	-0.151324	-0.186674		-0.287794	-0.286177		-0.085138	-0.131369	-0.052857	-0.059460	-0.111636		-0.157610	-0.134859	-0.124630	-0.136890	-0.137035	-0.184922		-0.123976	-0.152930	-0.170241	-0.200426	-0.164286	-0.091458	-0.119860	-0.136412		-0.152210	-0.191047	-0.190090	-0.065898		-0.096771		-0.150006	-0.133295	-0.063295	-0.152136		-0.125569		-0.117335	-0.120441	-0.085328	-0.164975	-0.090615	-0.040572	-0.216536	-0.151906	-0.172182	-0.192257
GB_GCA_003135475.1		-0.169923		-0.063616	-0.117682		-0.081364	-0.099632			-0.192094	-0.236561	-0.049619		-0.192099	-0.115504		-0.167446	-0.160094	-0.087166	-0.096910	-0.119053	-0.144295	-0.139463		-0.166686	-0.190018	-0.146601	-0.152690		-0.061955	-0.144097	-0.139883		-0.090040	-0.151613		-0.138553	-0.130645	-0.134426	-0.142597		-0.095044		-0.114558	-0.193083	-0.122906	-0.314051	-0.137757	-0.144024	-0.179222	-0.129378	-0.110592	-0.157648	-0.140627	-0.076876		-0.150989	-0.149015		-0.101698	-0.178326	-0.132882	-0.138474			-0.222170		-0.143934	-0.173361	-0.100929			-0.192297	-0.115849	-0.138606	-0.203119	-0.138553	-0.197895	-0.175488	-0.242368	-0.132239			-0.106442	-0.074980	-0.126720	-0.135529		-0.154599	-0.185663		-0.107551	-0.160889	-0.114234	-0.198401	-0.151178	-0.207806			-0.098771	-0.160959				-0.068631		-0.125943		-0.084662	-0.121942			-0.153596	-0.165658	-0.034945	-0.187321	-0.108592	-0.156942	-0.161616
GB_GCA_003135495.1	-0.136952	-0.159893	-0.245239	-0.051448	-0.097500	-0.105784		-0.115254	-0.119852	-0.039249	-0.099026	-0.253671		-0.157654	-0.180158	-0.147627	-0.048932	-0.120191	-0.206265	-0.119447	-0.094598	-0.176137	-0.156064	-0.166674	-0.098876	-0.158946					-0.136547		-0.119431		-0.107080	-0.144099		-0.123910		-0.150807	-0.113650			-0.160169	-0.119956	-0.233929	-0.127687		-0.116303	-0.142638	-0.169941	-0.120858		-0.182351	-0.127625	-0.095522	-0.162137		-0.133031					-0.182989		-0.221163						-0.236941		-0.192831	-0.126499		-0.221924		-0.198797	-0.174003	-0.171834			-0.209251	-0.149027	-0.106673	-0.141333	-0.131427	-0.173086	-0.131362			-0.081572		-0.115644		-0.160978	-0.193176					-0.164630				-0.214127	-0.130243		-0.083882		-0.100888	-0.127813	-0.151151	-0.151199	-0.070814	-0.194468	-0.138668	-0.137198	-0.182207
GB_GCA_003135585.1		-0.218743		-0.118557						-0.190071	-0.211822	-0.278196	-0.241473			-0.110520	-0.183674		-0.264917			-0.226154	-0.186982	-0.196450			-0.242995	-0.218324			-0.205170	-0.206219	-0.267845	-0.201216	-0.141599				-0.156869	-0.169567				-0.153310	-0.135941		-0.194130	-0.313974		-0.127461	-0.248905	-0.139932		-0.177589					-0.173284						-0.172446			-0.224413		-0.186656		-0.349943		-0.080339						-0.164751					-0.198958	-0.260415	-0.170533	-0.152411	-0.248154	-0.215695		-0.249679					-0.164198	-0.189368	-0.192677	-0.187705	-0.186694	-0.189655							-0.197182	-0.157204					-0.094330		-0.223311			-0.224468
GB_GCA_003135595.1		-0.184892	-0.095110				-0.081876	-0.050776		-0.035283	-0.107776	-0.258154		-0.130183	-0.183812		-0.077743	-0.116394	-0.097133	-0.082424	-0.076403	-0.075885		-0.092184				-0.125440	-0.165913	-0.103403			-0.121163	-0.133688	-0.052715	-0.085875		-0.102763	-0.118592	-0.115594			-0.082988	-0.093668	-0.071732			-0.275491	-0.095644			-0.064788	-0.112101	-0.149699	-0.139678	-0.041764	-0.114090			-0.112658	-0.084814			-0.128560		-0.168806	-0.278687	-0.113217	-0.130399		-0.078417	-0.097087		-0.034528	-0.143632	-0.062242	-0.138971	-0.104434		-0.146932	0.037814	-0.112604							-0.144342		-0.212658	-0.144058				-0.151743	-0.087073		-0.218558	-0.146325	-0.044541			-0.077088		-0.050517	-0.149557				-0.094031	-0.023545	-0.097570	-0.114446		-0.095957	-0.131964	-0.170995	-0.144707
GB_GCA_003135635.1	-0.183004	-0.224889	-0.303203	-0.075456			-0.150816	-0.085181		-0.260850	-0.198385	-0.281196	-0.142829	-0.302755		-0.159838			-0.231844	-0.242208	-0.223525		-0.152036		-0.216333	-0.172359		-0.203496	-0.161665	-0.188874		-0.172031		-0.172583		-0.180175		-0.152625	-0.172381	-0.182613	-0.141011		-0.150486	-0.149519	-0.162005		-0.130052		-0.178642		-0.170271	-0.153550	-0.200791	-0.180596	-0.123731			-0.188125	-0.130010	-0.161004		-0.197253	-0.193654	-0.166390		-0.286285	-0.357766	-0.141258			-0.123995	-0.297476	-0.329141	-0.185820	-0.153641	-0.092882	-0.152846	-0.153312	-0.183817	-0.168145	-0.212944	-0.158036	-0.186308	-0.200000	-0.225237	-0.219442	-0.177993	-0.154959		-0.192564	-0.240982		-0.103312		-0.179210	-0.196005	-0.176792		-0.256757	-0.178926	-0.143785	-0.175009		-0.168936		-0.138356		-0.141139	-0.170259	-0.226295		-0.159543	-0.137058		-0.106489	-0.111312	-0.199629	-0.188654		-0.210461
GB_GCA_003135855.1	-0.111341	-0.169187	-0.188853	0.050394	-0.134279	-0.160807	-0.059081	-0.069923	-0.080492	-0.117701	-0.072593	-0.249634	-0.094838	-0.218646	-0.213632	-0.108787	-0.128046	-0.174056	-0.222160	-0.103945	-0.124356	-0.154694	-0.147973	-0.086972	-0.110637	-0.166907	-0.222883	-0.166182	-0.072317	-0.140382	-0.117326	-0.100781	-0.117106	-0.148091	-0.113272	-0.082288	-0.179285		-0.126677	-0.142610	-0.142187		-0.044425	-0.159701	-0.082369	-0.189787	-0.117363	-0.307970		-0.139597	-0.202892	-0.112243	-0.172815		-0.136045	-0.087702	-0.141534	-0.165133	-0.159002		-0.118060		-0.118517	-0.177749	-0.143117	-0.145558	-0.242232	-0.186828	-0.157471	-0.163001		-0.280449	-0.276728	-0.144477	-0.137153	-0.144967	-0.121401		-0.170818		-0.173045		-0.134359	-0.148558	-0.073226		-0.145107	-0.150203	-0.117840	-0.167958	-0.183797	-0.191591	-0.111669		-0.092354	-0.196471	-0.124672	-0.179138		-0.140459	-0.115803			-0.148223	-0.165173	-0.132713	-0.149115				-0.106833	-0.149566	-0.090125	-0.116400	-0.120087	-0.089611	-0.207631	-0.150343	-0.170831	-0.151931
GB_GCA_003135895.1	-0.147774	-0.171162		-0.064581	-0.082230	-0.119450		-0.037407	-0.076235	-0.074518	-0.093004	-0.204355	-0.107882	-0.151732	-0.163819	-0.127145	-0.144364	-0.095045	-0.149722	-0.109380	-0.081155	-0.090052	-0.129233		-0.061981	-0.101331		-0.181648	-0.115423	-0.077939	-0.102529	-0.090012	-0.075028		-0.071417	-0.119561		-0.112482		-0.096135	-0.107228	-0.142439	-0.045763	-0.128875			-0.092857	-0.281589			-0.139304	-0.082644	-0.142019		-0.103005	-0.075673	-0.098981		-0.123277	-0.113643	-0.047595	-0.133613	-0.130648	-0.166859			-0.306790	-0.194653	-0.115039	-0.145709	-0.075193	-0.239411	-0.314453	-0.142449	-0.052387	-0.089418	-0.171180	-0.194032	-0.067801		-0.153104	-0.105938	-0.128496	-0.084215	-0.041285	-0.084851	-0.077000	-0.110491	-0.126496		-0.121252	-0.154478	-0.057985			-0.155842	-0.141894		-0.169320	-0.122584	-0.066275	-0.157404		-0.157397	-0.152209	-0.041613	-0.114881	-0.097784		-0.119429	-0.074300	-0.076771	-0.113502	-0.123972	-0.066995	-0.072564	-0.174484			-0.084145
GB_GCA_003135995.1	-0.191790	-0.279800		-0.153936	-0.300851	-0.165686	-0.228309	-0.140045	-0.145715	-0.249765	-0.229650	-0.289646		-0.288521	-0.229261	-0.160487	-0.266613		-0.223889	-0.250932	-0.170970	-0.234026	-0.201312	-0.217008	-0.200018	-0.177413		-0.243380	-0.246256	-0.223898		-0.193897	-0.191554			-0.175989	-0.204693			-0.210928	-0.204608	-0.228908			-0.173208	-0.242639		-0.362986		-0.185163		-0.169495	-0.226753	-0.206725			-0.200341	-0.209093	-0.209960		-0.220915	-0.234558	-0.234991	-0.223285			-0.201667	-0.173653				-0.416070		-0.205766	-0.227716	-0.196602	-0.236604		-0.196003			-0.152076		-0.214719	-0.200147	-0.232627	-0.199531	-0.206530		-0.230423	-0.209957	-0.249573	-0.129255		-0.211820	-0.232352	-0.177563	-0.293859	-0.260788	-0.266374	-0.178201	-0.205119	-0.174164	-0.213278		-0.249904	-0.268293		-0.204730			-0.220274	-0.262269	-0.221097		-0.182570	-0.265726		-0.222759
GB_GCA_003136095.1	-0.107023	-0.115513	-0.228216	-0.107641	-0.048992	-0.179305	-0.093480		-0.081824	-0.143489	-0.101369		-0.148995		-0.171958	-0.178846	-0.062410	-0.158084	-0.219848	-0.063611	-0.127855	-0.131840	-0.191553	-0.077008	-0.133563	-0.150613		-0.169972	-0.093170	-0.147423	-0.124943	-0.110679	-0.157700	-0.136415	-0.128347								-0.105142	-0.178378		-0.172907	-0.153453	-0.297330	-0.127478	-0.124164	-0.213740	-0.141551	-0.146047		-0.209100	-0.055136		-0.168440	-0.136185	-0.126263	-0.103323	-0.107271	-0.133949	-0.195783	-0.102794	-0.179688	-0.164572	-0.139964	-0.095743	-0.158952			-0.246290	-0.152719	-0.120890	-0.116792		-0.134059	-0.157002		-0.165300			-0.194733	-0.098680	-0.125706	-0.142097	-0.142584	-0.184632	-0.134530	-0.184474	-0.195794	-0.052274	-0.153303	-0.104322		-0.153798	-0.177153	-0.216354	-0.139860				-0.164704	-0.163571	-0.130132	-0.120369			-0.152963	-0.135000		-0.069880	-0.115425	-0.174049	-0.128776	-0.202156	-0.172744		-0.175750
GB_GCA_003136185.1	-0.145536	-0.164876	-0.046742	-0.001846	0.020469	-0.116080	-0.103386		-0.051157	-0.023690	-0.085947	-0.213839	-0.186310	-0.155837	-0.161072	-0.090037		-0.135829	-0.171421	-0.099400	-0.080750	-0.136547	-0.163442	-0.120366	-0.081176	-0.111281			-0.117160	-0.083323		-0.123303	-0.100030	-0.131877	-0.082491	-0.110574	-0.183019		-0.100415		-0.099477		-0.081673	-0.150230		-0.125371	-0.126512	-0.272516	-0.097998	-0.098814	-0.119894	-0.092059	-0.129075	-0.123417	-0.129333	-0.063679	-0.122422	-0.113347	-0.152241	-0.100668	-0.064962	-0.150178	-0.108612	-0.132328	-0.126122	-0.151098	-0.285955	-0.074892	-0.122690	-0.129060	-0.070783	-0.144389	-0.286195	-0.049669	-0.110590	-0.066540	-0.128351	-0.128920	-0.021994		0.068760	-0.131696	-0.114258	-0.195684	-0.117324	-0.147338		-0.092582	-0.099004	-0.189763	-0.165736	-0.121346	-0.078446	-0.149275			-0.131248	-0.191541	-0.135492	-0.107997	-0.055641	-0.153413	-0.111790	-0.143948	-0.105602	-0.073824	-0.087303	-0.101290			-0.112151	-0.079546		-0.116792	-0.165488	-0.042464	-0.165218		-0.149504	0.003748
GB_GCA_003136215.1	-0.116098	-0.182626	-0.235332	-0.119338		-0.163746	-0.128520		-0.068360	-0.148453	-0.095725		-0.112122	-0.234755		-0.138679	-0.049670		-0.230160	-0.144778	-0.112927	-0.137268	-0.164509	-0.141165	-0.125726	-0.162232		-0.181205	-0.203184	-0.137373	-0.146449		-0.208382	-0.149569	-0.119638	-0.127868	-0.205732				-0.116085		-0.090000	-0.157256	-0.113500	-0.160548	-0.108691	-0.300851			-0.174070	-0.132284	-0.155322	-0.167595	-0.141289	-0.082392		-0.157063		-0.121347	-0.126872	-0.178666		-0.137967		-0.200853	-0.305890	-0.098885	-0.120023	-0.169249	-0.091042	-0.248212	-0.274979	-0.115125	-0.145881	-0.113692	-0.257732	-0.104803	-0.151559		-0.144147	-0.123010	-0.145103	-0.207686	-0.142929	-0.135138	-0.125113	-0.115117	-0.164527	-0.157997	-0.197164	-0.219830	-0.120684			-0.189966	-0.166593		-0.257090	-0.092917	-0.155605			-0.123826	-0.162009	-0.096746	-0.115434	-0.127861			-0.093447	-0.114515	-0.066548	-0.148933	-0.159939	-0.121485	-0.198781	-0.144614	-0.176068	-0.140842
GB_GCA_003136295.1	-0.147774	-0.152760	-0.173929		-0.074627			-0.040575	-0.079192	-0.054582	-0.096862	-0.177113				-0.128848		-0.072667	-0.147350	-0.102224	-0.075414	-0.085231			-0.064592	-0.109058		-0.170894	-0.102412	-0.066718	-0.112767		-0.094736			-0.115183	-0.157222						-0.058779	-0.127836			-0.091241	-0.280270	-0.102674	-0.090017	-0.146842		-0.147168	-0.122808	-0.098137	-0.089206		-0.123182	-0.134179			-0.138970		-0.163524	-0.077823		-0.306790	-0.158510		-0.146707	-0.088173	-0.225817	-0.307013	-0.130410	-0.067411		-0.185636	-0.158015		-0.113699	-0.133904	-0.115268	-0.127469	-0.089196	-0.065121	-0.087570	-0.076091	-0.113837	-0.139748	-0.121602	-0.121252	-0.149699	-0.062186		-0.059244	-0.155748	-0.142578	-0.151349	-0.146033	-0.128409	-0.082564	-0.169635			-0.147275		-0.107190	-0.096803		-0.131052	-0.095071	-0.062864	-0.101055		-0.007597	-0.099077	-0.159527		-0.147552
GB_GCA_003136315.1		-0.184087	-0.253511			-0.126757		-0.090612		-0.175415	-0.131641	-0.183784	-0.185852	-0.190995	-0.195577		-0.097168	-0.137293		-0.118165	-0.078221	-0.106602	-0.162537	-0.175961	-0.126310	-0.159538		-0.188289	-0.082075	-0.158604		-0.157279	-0.093684	-0.160882	-0.151837			-0.123573	-0.153551	-0.132671	-0.127861		-0.084945	-0.153858	-0.153741		-0.167239		-0.189449	-0.141664	-0.192685	-0.119206	-0.194673		-0.104088	-0.086159	-0.130723	-0.141012	-0.117808	-0.159541	-0.135145			-0.146982		-0.187044	-0.367751		-0.111100	-0.161531	-0.087309	-0.272057	-0.284288	-0.131820	-0.155288	-0.103959	-0.151308	-0.142545	-0.166810	-0.152842	-0.118955		-0.124304	-0.122824	-0.204353	-0.186862			-0.183193	-0.183861	-0.144494	-0.169609	-0.042847	-0.123361	-0.135447	-0.172370	-0.126919	-0.189336	-0.256377	-0.060707	-0.093558	-0.149635	-0.144437		-0.144540	-0.132712		-0.132287	-0.142841	-0.128766	-0.103331	-0.120583	-0.093823	-0.175533	-0.149763	-0.119665	-0.191035	-0.169024	-0.121744	-0.139445
GB_GCA_003136335.1		-0.157277	-0.248222	-0.096845	-0.123245	-0.106202		-0.114776	-0.075195	-0.063584	-0.115700	-0.250564		-0.179770	-0.160787			-0.162571	-0.207909	-0.105549	-0.090492			-0.120502		-0.185058		-0.175027	-0.197338	-0.153208	-0.127034	-0.110526	-0.076276	-0.165514		-0.174699	-0.210082		-0.111560		-0.118452		-0.090645		-0.106868		-0.137761	-0.312150	-0.157373		-0.173194				-0.136217	-0.107172		-0.158972	-0.142240		-0.115209	-0.177039	-0.169072	-0.165086			-0.242819	-0.123964		-0.171665		-0.240273			-0.140961	-0.138828	-0.246108		-0.196639		-0.132471		-0.139382		0.012584	-0.106673	-0.123590	-0.147414	-0.128760			-0.257384		-0.153058		-0.202045	-0.160199	-0.137630	-0.230404	-0.047485	-0.137350	-0.173897		-0.140145	-0.168882	-0.117238	-0.134543	-0.123480		-0.098068	-0.115226		-0.112427	-0.138849	-0.174792	-0.052236	-0.215614	-0.149361	-0.200629
GB_GCA_003136355.1	-0.121963	-0.169063	-0.241983	-0.112575	-0.080125	-0.160911	-0.086028	-0.042763	-0.046306	-0.210655	-0.080071	-0.235383		-0.249310	-0.191031	-0.115467	-0.112119	-0.088170		-0.153836	-0.115729	-0.149297	-0.138079	-0.183830	-0.155178	-0.135239	-0.167689	-0.229678	-0.141848		-0.136303	-0.145438	-0.166974	-0.104794	-0.088374	-0.153667	-0.194930	-0.103757	-0.106014	-0.184916	-0.130374	-0.102403	-0.095021	-0.190355	-0.093333		-0.099373	-0.305147	-0.115853		-0.138010	-0.064027	-0.125420	-0.160263	-0.124106	-0.077472	-0.152747	-0.119490	-0.175224	-0.156495	-0.099109	-0.159467	-0.130184	-0.148529	-0.185335	-0.141936	-0.287804	-0.105977	-0.113491	-0.192418		-0.216171	-0.296138	-0.099171	-0.168463	-0.091926	-0.166856		-0.143214	-0.127818	-0.119419	-0.137849		-0.111715	-0.115042	-0.129099	-0.103567	-0.139683		-0.139340	-0.204411	-0.164070	-0.107319		-0.093009	-0.168309	-0.133281	-0.147983	-0.215321	-0.137045	-0.134545			-0.144747	-0.150333	-0.114493	-0.116798		-0.105905	-0.157202	-0.098198	-0.124039	-0.101595	-0.149583	-0.034882	-0.131328	-0.164687	-0.138566	-0.157585	-0.104957
GB_GCA_003136395.1	-0.137776	-0.209516		-0.034532	-0.094936		-0.097366		-0.029748	-0.102252	-0.060608	-0.213128	-0.109167	-0.221052	-0.147105	-0.123939	-0.114511	-0.137653	-0.166616		-0.084354	-0.121587	-0.137400	-0.096025	-0.180132	-0.182704	-0.148981	-0.086900	-0.124561	-0.171840	-0.091650		-0.172033	-0.123221		-0.114985	-0.174041			-0.107230	-0.113023	-0.109990	-0.113724	-0.117522	-0.118137	-0.170198	-0.097886	-0.299830	-0.123950		-0.146050	-0.104438	-0.152151	-0.171544	-0.138542	-0.097437	-0.134796	-0.154953	-0.145989	-0.118258	-0.102800	-0.163920	-0.135427	-0.165302	-0.118748	-0.191390	-0.246126	-0.132634	-0.125783	-0.176919		-0.249839		-0.093995	-0.123706				-0.120085		-0.147803		-0.095032	-0.161692	-0.175701	-0.140370	-0.101199	-0.106750	-0.102528		-0.180577	-0.170222	-0.107902	-0.130109	-0.104180	-0.159400	-0.131351	-0.189314	-0.222088	-0.083595	-0.103904	-0.171398		-0.164168		-0.117984	-0.159328		-0.145158	-0.094691	-0.080536	-0.114277	-0.080000	-0.150509	-0.102209	-0.037829	-0.187148	-0.143235	-0.180321
GB_GCA_003136415.1	-0.136905	-0.219367	-0.198185	-0.045890	-0.142591	-0.121635	-0.068358	-0.043326	-0.004242	-0.131353	-0.051316			-0.213975	-0.159400	-0.122790	-0.034904	-0.131012	-0.177569	-0.099810	-0.080538	-0.089844	-0.176110	-0.164416	-0.119262	-0.113536		-0.124100	-0.127655	-0.160746	-0.128138		-0.108341	-0.125089	-0.084289	-0.133166	-0.186546	-0.113370	-0.091436	-0.112306	-0.090282	-0.121570	-0.059964	-0.141318		-0.150970	-0.079309	-0.261637	-0.104424	-0.122954		-0.111565		-0.117116	-0.168222	-0.034717	-0.109991	-0.127737	-0.116427	-0.124031	-0.087869	-0.127058	-0.106930	-0.177964	-0.120740	-0.168730		-0.163827	-0.109490	-0.122854	-0.102645	-0.119283		-0.102616	-0.149817	-0.083488	-0.169448	-0.149614	-0.072894		-0.037453	-0.109516	-0.115827	-0.111333		-0.184134		-0.115299	-0.158850	-0.111906	-0.184839	-0.164404	-0.055309		-0.101371	-0.154755	-0.128750	-0.143141	-0.200031	-0.169599	-0.092784	-0.128296		-0.155806	-0.087804	-0.114956	-0.143407			-0.098820	-0.064459	-0.044003	-0.079131	-0.152288		-0.125502	-0.193060	-0.161582	-0.101702	-0.174098
GB_GCA_003136475.1	-0.181044	-0.240631	-0.269385	-0.114449		-0.157403	-0.187673		-0.082166	-0.131711	-0.194483			-0.226193		-0.094096	-0.162034				-0.199761			-0.203068		-0.182651		-0.264611	-0.207316	-0.243116										-0.148305	-0.168822				-0.108868			-0.319962	-0.151870	-0.163556	-0.172388		-0.148564		-0.212119					-0.163154		-0.142260				-0.239510	-0.282939	-0.203187				-0.317017	-0.254926	-0.183152	-0.129649	-0.183818		-0.155711	-0.182997		-0.227653				-0.151917			-0.185080	-0.248090		-0.238925	-0.261525	-0.116453						-0.264280	-0.213133	-0.123489	-0.174967		-0.168340	-0.069136	-0.170098			-0.156519	-0.173803			-0.124887		-0.135544	-0.132470	-0.234589	-0.158892		-0.138089
GB_GCA_003136495.1	-0.135064	-0.241865	-0.241217	0.002614	-0.142526	-0.116717	-0.104542		-0.015226	-0.113325	-0.093646	-0.220686			-0.155332	-0.093799		-0.116269		-0.092441	-0.096269		-0.147925	-0.159857						-0.187063		-0.105727								-0.119667	-0.093663		-0.073145				-0.101323	-0.277398	-0.123075	-0.111032	-0.172659	-0.089682	-0.116493		-0.158310	0.004913	-0.120973	-0.120691	-0.131527	-0.125638	-0.083223		-0.126032		-0.159525	-0.203023	-0.285322					-0.115853	-0.296646	-0.067259	-0.170759	-0.074063	-0.166157		-0.048648		0.025439			-0.125808		-0.194144	-0.094541		-0.152594	-0.154167		-0.161871	-0.053457		-0.096867	-0.158886		-0.155364	-0.204954	-0.138442	-0.138490	-0.138343		-0.147292	-0.118315	-0.111949	-0.144304					-0.043303	-0.050312	-0.135095	-0.116960	-0.125296	-0.193787	-0.167607	-0.129584	-0.169430
GB_GCA_003136515.1	-0.084522	-0.206495	-0.253521	-0.097046			-0.093043	-0.094915	-0.089620	-0.151937	-0.218327	-0.234620	-0.181936		-0.129588		-0.186460	-0.196403			-0.137679	-0.150170		-0.212677		-0.173767			-0.199965	-0.141483			-0.165902	-0.171131	-0.143386	-0.119457	-0.178472		-0.122310	-0.162303			-0.116129	-0.182892	-0.100165			-0.301975	-0.157656	-0.145506	-0.204803	-0.135333	-0.168563	-0.144205					-0.112112	-0.130073	-0.133945		-0.141667	-0.204245		-0.190456				-0.173971	-0.104900		-0.291409		-0.159438	-0.152512		-0.129754	-0.126810		-0.182259			-0.134909		-0.200254	-0.117638	-0.145179			-0.183716		-0.094655			-0.186630	-0.169906	-0.178735		-0.081001			-0.157050	-0.178048	-0.159272	-0.129914					-0.149447	-0.073389	-0.091064	-0.119220	-0.129382	-0.082963		-0.161955		-0.187769
GB_GCA_003136555.1	-0.155910	-0.241383	-0.291603	-0.055559		-0.136950	-0.111661	-0.033259	-0.117158	-0.173629	-0.108356	-0.205499	-0.182736	-0.142459	-0.211944		-0.118726	-0.107509	-0.215469	-0.106398		-0.105166	-0.179706	-0.146172	-0.135552		-0.120413	-0.193367		-0.170598		-0.109009	-0.095281		-0.107136				-0.119036	-0.137447	-0.123045	-0.107279			-0.077922		-0.155825	-0.276908	-0.149881	-0.117514	-0.145691	-0.089953			-0.181432	-0.087341	-0.135870	-0.150240			-0.108126	-0.145314		-0.165936	-0.216521			-0.175345	-0.129650			-0.291446	-0.274841	-0.147109		-0.140128	-0.123937	-0.156560	-0.140452		-0.139718			-0.264360	-0.102561	-0.187446	-0.080584	-0.089883	-0.170072	-0.144348	-0.131725	-0.168009	-0.060545	-0.164423	-0.080183	-0.168768	-0.168412	-0.156378	-0.267908	-0.119593	-0.159785	-0.144912	-0.145159	-0.162672	-0.151687		-0.141543			-0.150495	-0.084027	-0.138163	-0.098421	-0.142138	-0.185370	-0.139983	-0.224152	-0.137671	-0.157033	-0.137992
GB_GCA_003136575.1			-0.192333		-0.159076	-0.180175		-0.100513		-0.118235	-0.060979		-0.122649	-0.176200	-0.191266	-0.128544	-0.042473	-0.114649		-0.096329	-0.106693	-0.146882	-0.157909				-0.159894	-0.149535	-0.167116	-0.145699	-0.155384	-0.131367	-0.087828		-0.093046	-0.160589		-0.136800		-0.173156			-0.086957	-0.164881	-0.122867	-0.185489	-0.117476	-0.293458		-0.131695	-0.178580	-0.140167	-0.145955	-0.157118			-0.153789	-0.149049	-0.166740	-0.149048	-0.107958	-0.156119		-0.137416		-0.161461		-0.136415	-0.124690			-0.231207				-0.138605	-0.213637	-0.116139	-0.186833				-0.150784		-0.168987		-0.117886	-0.125700				-0.212952						-0.202129	-0.284533		-0.140585			-0.139618		-0.033609	-0.121225			-0.107156	-0.100448	-0.125094	-0.118628	-0.174610		-0.113242	-0.192914	-0.145939	-0.179918
GB_GCA_003136595.1	-0.105334	-0.194369	-0.220628	-0.051889	-0.142190		-0.116706		-0.059205	-0.104163	-0.098236	-0.202150	-0.154169	-0.157020	-0.146147	-0.161292	-0.130867	-0.143020	-0.218737	-0.201069	-0.106977	-0.130911		-0.136186	-0.143685	-0.190220	-0.217360	-0.224817	-0.117911	-0.187014		-0.116952	-0.111660	-0.141753	-0.102758		-0.196219	-0.118067	-0.134401	-0.140184	-0.131411	-0.155462	-0.086902	-0.161938	-0.090248	-0.155107	-0.091149	-0.293546		-0.120447	-0.154003	-0.090918	-0.162886	-0.184130	-0.167300	-0.128813		-0.144461			-0.090938	-0.156079	-0.143898	-0.192236		-0.165489		-0.153157	-0.153670	-0.177835	-0.109212	-0.320944	-0.285377	-0.151771	-0.136689	-0.118201	-0.194678	-0.140650	-0.164539	-0.157974	-0.214000	-0.110887	-0.133757	-0.171730	-0.153948	-0.197751	-0.148503	-0.134005	-0.160255	-0.179604	-0.152427	-0.195908	-0.103034	-0.136617	-0.131530		-0.143824	-0.185214	-0.251602	-0.084663				-0.157329	-0.180375		-0.141403			-0.145180	-0.067411	-0.114365	-0.098229	-0.140291	-0.121786	-0.091967	-0.165697	-0.133025	-0.110423	-0.172186
GB_GCA_003136615.1	-0.124695	-0.189087	-0.219278	-0.060197	-0.113373		-0.077187	-0.066138		-0.062799	-0.077169	-0.217489	-0.148366	-0.180192	-0.141694		-0.091953	-0.115657	-0.148366	-0.140556		-0.104722		-0.135006	-0.138635	-0.152090	-0.117341	-0.064110	-0.158258	-0.182900	-0.105686		-0.185665	-0.151929	-0.079005	-0.105288		-0.105673		-0.102365	-0.088688		-0.104818	-0.136037	-0.107789	-0.164443		-0.281474	-0.131254		-0.153361			-0.173267	-0.147585	-0.112654	-0.113891	-0.167980				-0.143528	-0.151607	-0.164250		-0.184288		-0.127938	-0.128828	-0.178900		-0.238580	-0.281957	-0.089635	-0.134960			-0.078983	-0.115025		-0.128602			-0.123711	-0.179319	-0.148807			-0.074528		-0.174365	-0.166699	-0.154770	-0.108783	-0.092041		-0.140841		-0.221325	-0.058261	-0.089712	-0.165003		-0.163160	-0.155398	-0.083643	-0.137968	-0.155456		-0.115234	-0.092858	-0.117145		-0.116925	-0.104439		-0.189892		-0.172649	-0.166766
GB_GCA_003136635.1	-0.196851	-0.215300		-0.168328	-0.227822	-0.172787	-0.175391		-0.127284	-0.208652	-0.318655	-0.244331	-0.158616	-0.205098	-0.192707	-0.132993	-0.140301	-0.224691	-0.243267	-0.143169	-0.166921	-0.197194	-0.182777	-0.196379	-0.187811	-0.155588	-0.229713	-0.242462	-0.171082	-0.171067	-0.129539	-0.183468	-0.203353	-0.195754	-0.168893	-0.157080	-0.202897	-0.146317	-0.168971		-0.152210	-0.178048	-0.157678	-0.240272	-0.156134	-0.252682	-0.197699	-0.339265	-0.189733	-0.181052	-0.223719	-0.184086	-0.203000	-0.215887	-0.146778	-0.105476	-0.169030	-0.208478		-0.172557			-0.214667	-0.240206	-0.179410	-0.270496	-0.319916			-0.222167	-0.130130		-0.295304	-0.212490	-0.178038	-0.172450	-0.222322		-0.175314	-0.172921	-0.189075	-0.166120	-0.170865	-0.167629	-0.185574	-0.199824	-0.221407	-0.198287	-0.200765	-0.197404	-0.166180		-0.108554	-0.212016	-0.157156	-0.212681	-0.152642	-0.253495		-0.203134	-0.140466	-0.205725		-0.157682	-0.197583	-0.215207	-0.237800	-0.161452			-0.160432	-0.229697	-0.224634	-0.169398	-0.133231	-0.150613	-0.277664	-0.202943	-0.228801	-0.183953
GB_GCA_003136655.1	-0.089387		-0.228082	-0.180041	-0.109378	-0.144943	-0.068988	-0.043930	-0.040057	-0.181608	-0.097340	-0.187476	-0.196661	-0.191782	-0.210854			-0.107648		-0.129452	-0.132459	-0.152047	-0.161897	-0.135089	-0.113005		-0.162800	-0.181076	-0.149697		-0.093957	-0.133980			-0.102660	-0.145277			-0.103884	-0.152193	-0.118096		-0.053585	-0.200051	-0.110944		-0.113806	-0.244385	-0.105469	-0.125537	-0.145302	-0.090127	-0.144558		-0.139010	-0.100084	-0.194972	-0.147129	-0.141736		-0.076085	-0.148546	-0.110251		-0.201480	-0.150891	-0.287960	-0.229426	-0.103399	-0.200318		-0.175736				-0.109650		-0.124080	-0.093222				-0.131389	-0.103450			-0.125951	-0.136802	-0.151012	-0.165669		-0.172029	-0.128619		-0.096718	-0.199574	-0.126809	-0.122134	-0.216246	-0.134648		-0.144755			-0.143511	-0.084900	-0.242652				-0.082449		-0.118338	-0.142398	-0.083695				-0.110996
GB_GCA_003136675.1	-0.129034	-0.208756	-0.223031	-0.112083	-0.130443	-0.169122	-0.141215	-0.119392	-0.085198		-0.078610	-0.226542	-0.168711	-0.183483	-0.197538	-0.128056	-0.080860	-0.097333	-0.206084	-0.117397		-0.167208		-0.150059	-0.113649	-0.161772	-0.161561	-0.176759		-0.123959	-0.158756		-0.078075	-0.145717	-0.101256	-0.118077	-0.182588	-0.147217	-0.122718	-0.173333			-0.090134	-0.156270	-0.094634	-0.166191	-0.137461	-0.326194	-0.146883	-0.139219	-0.143874	-0.156811	-0.136345	-0.139111	-0.122960	-0.082168	-0.140909	-0.156487	-0.164907	-0.139062	-0.110462	-0.153424		-0.149854		-0.139588	-0.313097		-0.124168		-0.102446		-0.287426	-0.073187	-0.153867	-0.113110	-0.235722	-0.122119	-0.195757	-0.143285	-0.138276	-0.124831	-0.159519	-0.223180		-0.168799	-0.110859	-0.080361	-0.113241	-0.143357	-0.179872	-0.223628	-0.070814	-0.164061		-0.180762	-0.173986	-0.149231		-0.061043	-0.122341			-0.138618	-0.192522	-0.088305		-0.130287		-0.112444	-0.096583	-0.099224	-0.127081	-0.179388	-0.139606	-0.099855	-0.215318		-0.139054	-0.120957
GB_GCA_003136795.1	-0.133228	-0.153120	-0.145839	-0.018918			-0.101935	-0.026647	-0.065054	-0.033279	-0.070931		-0.047215	-0.135086	-0.124733		-0.112918	-0.102484	-0.194389	-0.089490	-0.115706	-0.104409		-0.080931		-0.098303	-0.139518	-0.125667	-0.093603	-0.074162	-0.111627					-0.119397				-0.130887	-0.089571	-0.137097	-0.074004	-0.130969	-0.068274	-0.164946		-0.284398		-0.120543		-0.082531		-0.086660	-0.121309			-0.126230	-0.114867	-0.134410	-0.060080	-0.151671		-0.155289		-0.191847	-0.318768	-0.150674				-0.188622		-0.043717		-0.097119			-0.158627		-0.122770		-0.143690	-0.163676	-0.075115	-0.142969	-0.109353	-0.113579	-0.155775		-0.210762		-0.083652		-0.097591			-0.163333		-0.056116		-0.150176		-0.129520	-0.153488	-0.088384	-0.130355	-0.117379	-0.162207	-0.149155	-0.080251	-0.069392		-0.161155	-0.161775		-0.152065	-0.179365	-0.151432	-0.146845
GB_GCA_003136895.1	-0.106081	-0.200802	-0.241808	-0.090000	-0.108415	-0.171414		-0.083937	-0.056162	-0.196156	-0.083594	-0.237497	-0.212342	-0.193138	-0.191081	-0.106335	-0.088068	-0.147657		-0.130907		-0.124678	-0.149729	-0.104737	-0.123972	-0.155853	-0.165512	-0.171980	-0.159429	-0.194224	-0.126719		-0.140958	-0.131308	-0.105031	-0.144976	-0.215522		-0.100926	-0.134940	-0.139366	-0.135404	-0.066969	-0.197547	-0.092490		-0.122195		-0.115772	-0.129135		-0.087291	-0.139441		-0.154482	-0.119011	-0.156271	-0.133585	-0.165350	-0.141348	-0.089530	-0.160435		-0.156053	-0.199432	-0.160086	-0.322692		-0.099903	-0.168092		-0.121243			-0.178852		-0.200727	-0.138528	-0.134236	-0.149440	-0.135582	-0.125753	-0.138573	-0.086957	-0.179533	-0.232249	-0.128687	-0.139302	-0.143974	-0.157439	-0.181501	-0.190489	-0.103144			-0.165326	-0.149102	-0.168051	-0.139246	-0.168858	-0.085688			-0.177855	-0.141206	-0.110868	-0.168534		-0.139169	-0.112378	-0.066722	-0.139189	-0.104963	-0.138808	-0.073099		-0.171399	-0.104419	-0.153407	-0.124132
GB_GCA_003136915.1	-0.189488			-0.103613		-0.164978	-0.141263	-0.099710	-0.098585			-0.258993	-0.143804	-0.224970	-0.201147	-0.114676	-0.176642	-0.185264	-0.270697	-0.185000	-0.196279	-0.222448	-0.174506	-0.174552	-0.101952	-0.165283	-0.216794	-0.215156				-0.177591						-0.155264	-0.137684	-0.177116	-0.183181	-0.194656	-0.135918		-0.111937		-0.168395	-0.318330	-0.179463	-0.144239			-0.198182	-0.156623	-0.159709		-0.173615	-0.162670	-0.152188	-0.146484	-0.156800			-0.198320		-0.243073	-0.342914		-0.205060	-0.181050			-0.298146	-0.116014	-0.111302	-0.152907	-0.224601		-0.210084		-0.181195		-0.143131	-0.151872	-0.156119		-0.172857	-0.156584	-0.234009	-0.154149	-0.201759			-0.185275	-0.129447	-0.217803				-0.203393	-0.188101		-0.168089		-0.163571	-0.165036	-0.226253	-0.134554	-0.167410		-0.191135	-0.168175	-0.170030	-0.212777	-0.110806	-0.144423			-0.208882	-0.264255
GB_GCA_003136935.1	-0.090889	-0.186849	-0.271971	-0.096444	-0.127866	-0.155489	-0.104381	-0.042851	-0.038449	-0.045700		-0.224971	-0.152152	-0.237431	-0.152764	-0.116145	-0.086572	-0.123954	-0.159849	-0.114562	-0.103289	-0.100811	-0.167906	-0.132616	-0.067453	-0.143694	-0.181788	-0.147252	0.020913		-0.163414	-0.102689	-0.034000	-0.123491		-0.151491	-0.139526		-0.100506		-0.096311	-0.145368	-0.083076	-0.137088		-0.165275		-0.284858		-0.133285	-0.136832	-0.088998		-0.096643	-0.166663	-0.079587	-0.145111	-0.124415	-0.114658		-0.077852	-0.162145	-0.159576	-0.148403	-0.114538	-0.138898	-0.174068	-0.145618	-0.124986	-0.149919		-0.307294	-0.234989	-0.187757		-0.153771	-0.134548	-0.103230	-0.152449	-0.175957	-0.186884		-0.132976	-0.210268	-0.168914	-0.187123	-0.111771	-0.183873	-0.131638	-0.182391	-0.141792	-0.204653	-0.044937	-0.155847	-0.104437	-0.177052	-0.121997	-0.161744		-0.088693	-0.117989		-0.136526	-0.144216	-0.130920	-0.112210	-0.056166	-0.115250			-0.113655	-0.095063	-0.121204	-0.119730	-0.128610		-0.241896	-0.175862	-0.127867	-0.170467
GB_GCA_003136975.1	-0.152913	-0.114345		-0.146630	-0.064266	-0.127714	-0.052519	-0.068641	-0.071454	-0.102895	-0.045649	-0.233696	-0.111952	-0.174623	-0.179562	-0.120327	-0.049894	-0.116061	-0.244819		-0.121217	-0.114952	-0.156999	-0.119661	-0.085432	-0.127240		-0.127861	-0.080386	-0.217100		-0.130164	-0.119592		-0.083104	-0.147080	-0.218998		-0.112927	-0.110454	-0.117359	-0.124445	-0.135647	-0.121553			-0.131638	-0.301091	-0.098008	-0.150890	-0.140048			-0.106882	-0.144538	-0.058601	-0.126983	-0.118349	-0.114123	-0.123113		-0.178692	-0.147879		-0.169907		-0.311935		-0.115410	-0.213022			-0.280035	-0.104774	-0.086393	-0.105388	0.042033	-0.129470	-0.157980	-0.143922		-0.130654	-0.142506	-0.135407	-0.086602	-0.092532	-0.099118	-0.114164	-0.126020		-0.220593			-0.119903		-0.181315	-0.126690	-0.176564		-0.115786	-0.126322	-0.151601	-0.143348	-0.076298	-0.161020		-0.131049	-0.130384		-0.117817	-0.084029	-0.142766	-0.121224	-0.129794	-0.103395	-0.081413	-0.191072		-0.136541	-0.135338
GB_GCA_003137035.1	-0.159433	-0.197543	-0.200318		-0.138879	-0.165180	-0.112897	-0.085927	-0.099933	-0.184596	-0.096217	-0.225225	-0.165190	-0.215048	-0.192552	-0.113733	-0.077872		-0.221994	-0.099895	-0.057195	-0.178893	-0.168198	-0.176791	-0.134082	-0.169828	-0.176290	-0.202399	-0.145820	-0.139186	-0.124091		-0.134631		-0.119802	-0.150309				-0.215000	-0.126775		-0.085211	-0.164269	-0.083065	-0.166915	-0.136051	-0.298931		-0.135486	-0.159568		-0.153566	-0.161028	-0.173943	-0.111215	-0.154109	-0.147434	-0.194798	-0.153958	-0.104030	-0.153931		-0.174803		-0.183581	-0.213144	-0.099092	-0.109850			-0.284667			-0.141129	-0.141478	-0.250000		-0.218908	-0.163451	-0.101876			-0.170255	-0.131327	-0.132237	-0.113262		-0.136121			-0.199309	-0.107005	-0.159820	-0.138066	-0.208125			-0.296810	-0.060759	-0.144739			-0.107341	-0.193107	-0.119744	-0.158768			-0.106615	-0.075146	-0.106936	-0.096249		-0.148869	-0.171857	-0.215634		-0.151884	-0.135532
GB_GCA_003137075.1	-0.106003	-0.131761	-0.116821	-0.039104	-0.112601	-0.100968	-0.106767	-0.041701		-0.034407	-0.083179	-0.202036	-0.132683	-0.137749	-0.132404		-0.079282	-0.142548	-0.181050	-0.100829	-0.076246	-0.139821	-0.124182	-0.162110		-0.069405	-0.140564	-0.166786	-0.137399	-0.080952	-0.117393		-0.109528	-0.122083	-0.091861	-0.099012		-0.102490	-0.108568		-0.097782	-0.123397	-0.051650	-0.115645		-0.176441	-0.109743	-0.257576	-0.098684		-0.124158	-0.129914	-0.103497	-0.112605	-0.103410		-0.111225	-0.137595	-0.142322	-0.113980	-0.090148	-0.152891	-0.097761	-0.166277				-0.121758		-0.135383	-0.094483	-0.186241	-0.292765	0.110976	-0.065264	-0.088598	-0.167892	-0.141191	-0.014444	-0.144306	-0.120229	-0.084220	-0.122873	-0.138140	-0.124114	-0.109630	-0.103518	-0.129467	-0.095802	-0.064795	-0.159265	-0.122517	-0.089682		-0.092337		-0.141972	-0.149501		-0.108684		-0.133887		-0.129385	-0.145391		-0.102441					-0.065166	-0.105828	-0.083746	-0.097521	-0.052512	-0.167166	-0.177322	-0.135020	-0.089704
GB_GCA_003137095.1	-0.083534		-0.266860	-0.031416	-0.163610		-0.114304		-0.076622	-0.085865	-0.085768	-0.231394	-0.138106	-0.181319	-0.186955	-0.150426	-0.066678	-0.155789	-0.241861	-0.135081	-0.113656	-0.140933	-0.141863	-0.150827	-0.117640	-0.155425	-0.144575	-0.174329	-0.034109		-0.133906	-0.113017	-0.101968	-0.122036	-0.095415	-0.149033	-0.136743	-0.124487	-0.118943	-0.098867	-0.113884	-0.132824	-0.092349	-0.181315	-0.090605	-0.185417	-0.114004	-0.306232	-0.089030	-0.151896	-0.153164	-0.131792	-0.142845	-0.167363	-0.140131	-0.090195	-0.142341	-0.141607	-0.110696	-0.134765	-0.070004	-0.169884	-0.143588	-0.172928	-0.109819	-0.142690			-0.127141	-0.153677	-0.093546					-0.176893	-0.165474	-0.081373	-0.200500		-0.204677		-0.151169	-0.167472		-0.110530	-0.116959	-0.135452	-0.156493	-0.196652	-0.165206	-0.206487	-0.069601	-0.165053	-0.117969			-0.166563		-0.095026	-0.118854			-0.152245	-0.158451	-0.121522	-0.117186				-0.117511	-0.114901	-0.069903	-0.115687	-0.115959	-0.044006	-0.200146	-0.126047	-0.117928	-0.201184
GB_GCA_003137135.1	-0.149312		-0.202032	-0.087182		-0.172013	-0.137493	-0.104519	-0.057657	-0.128235	-0.075370	-0.216865	-0.104110		-0.224739	-0.107330		-0.119906	-0.196807	-0.128789	-0.149306	-0.155868		-0.132877	-0.150660	-0.179597	-0.218399	-0.114429	-0.066382	-0.183748	-0.130075		-0.120477	-0.148404		-0.111901			-0.124859	-0.168864	-0.128511	-0.174436	-0.093850	-0.165942		-0.187814	-0.141983	-0.330960	-0.144885	-0.157765	-0.170341	-0.148991	-0.161700		-0.112215	-0.132519	-0.153924	-0.182059			-0.142643	-0.135572	-0.208614	-0.164586	-0.138818	-0.196760		-0.171011	-0.126847	-0.194568	-0.124498	-0.300276		-0.171187				-0.064220	-0.142048	-0.145560	-0.148320	-0.124079	-0.101151	-0.177513			-0.120396	-0.134827	-0.156558		-0.165383	-0.184473	-0.096893			-0.175223		-0.230306	-0.229508	-0.111153		-0.168428		-0.152800	-0.140801	-0.148523	-0.162101		-0.156304	-0.094299	-0.143764	-0.162310	-0.090476	-0.153736	-0.144667	-0.052992		-0.164499	-0.207809	-0.180622
GB_GCA_003138355.1	-0.068480	-0.077095	-0.054553	-0.055463	-0.088146	-0.125827	-0.083655	-0.038651	0.011877	-0.055665	-0.114887	-0.242603	-0.182736	-0.150963	-0.091588		-0.083032	-0.108426	-0.187790	-0.084427	-0.091005	-0.168847	-0.106214	-0.131347	-0.111100	-0.100408	-0.125249	-0.139898	-0.091743	-0.101564	-0.083664	-0.081890	-0.086747	-0.112300	-0.079821	-0.131103	-0.170908	-0.096385	-0.087417	-0.111593	-0.125924	-0.117634	-0.068642	-0.118319	-0.087860	-0.145692	-0.116648	-0.303223	-0.098703	-0.110371		-0.110984	-0.126507	-0.075034	-0.104678		-0.104334	-0.153049	-0.094826	-0.110377	-0.088607	-0.158648	-0.118233	-0.129002	-0.112914	-0.201801	-0.293902	-0.167727	-0.087557	-0.143459	-0.079186	-0.045784	-0.282872	-0.047774	-0.054400	-0.092734	-0.190321	-0.118295	-0.070250	-0.144413	-0.078421	-0.094728	-0.123664	-0.130244	-0.056788	-0.084667	-0.093632	-0.142990	-0.127244	-0.081282	-0.160847	-0.103958	-0.065919		-0.097638	-0.153422	-0.139575	-0.139879	-0.187481	-0.093245	-0.093853	-0.122513	-0.110952	-0.133939	-0.136548		-0.133583	-0.103032		-0.102151	-0.108399	-0.079910	-0.109530	-0.102792	-0.095600	-0.093339	-0.154895	-0.151996	-0.126979	-0.093574
GB_GCA_003138365.1	-0.171176	-0.159237	-0.266390		-0.133872		-0.108693	-0.112162	-0.084916	-0.074503	-0.161309		-0.142191	-0.187176		-0.102965	-0.109613	-0.143522	-0.212702	-0.060323	-0.099407	-0.174460	-0.170612	-0.159358	-0.085244	-0.148357	-0.159840	-0.145327	-0.234907	-0.177542	-0.092604	-0.124466	-0.033815	-0.138550	-0.110996	-0.125350	-0.137135	-0.132050	-0.134505	-0.142398			-0.099160	-0.147542	-0.122916	-0.175531	-0.145586	-0.318799	-0.136812	-0.140682	-0.210536	-0.125320	-0.145076		-0.125525	-0.107594	-0.147720		-0.089140	-0.140176	-0.110574	-0.164164		-0.155020		-0.174368	-0.278789	-0.171926	-0.164632	-0.169628	-0.146264	-0.254471	-0.266217	-0.169720			-0.220205	-0.129059	-0.213339	-0.182735	-0.231153			-0.218017	-0.180762	-0.147829	-0.134711	-0.166455	-0.144677	-0.146812	-0.244545	-0.228487	-0.107788	-0.158507	-0.111852	-0.183873	-0.154743	-0.177847	-0.246104	-0.149769	-0.100015	-0.164559	-0.157576	-0.192888	-0.166904	-0.047013	-0.182550		-0.145548	-0.120393	-0.131832	-0.071040	-0.054886			-0.067184	-0.216237	-0.154208	-0.172555	-0.189382
GB_GCA_003138485.1	-0.119244	-0.236236	-0.230913			-0.174531		-0.108138	-0.081452	-0.175238	-0.060839	-0.245822	-0.131176		-0.195408	-0.149915	-0.207276	-0.125974	-0.239926	-0.175187	-0.106704	-0.125928		-0.130697	-0.146845	-0.156565		-0.142768	-0.211965	-0.119803		-0.136645	-0.156306	-0.152931	-0.122917	-0.146974		-0.097179	-0.144172	-0.145987	-0.144406		-0.122122	-0.168441	-0.117390		-0.146007	-0.285297	-0.137407	-0.171463	-0.169626	-0.138716	-0.167860	-0.194620	-0.192699	-0.074718	-0.146780		-0.146835	-0.135763	-0.130076	-0.183803	-0.145707	-0.197926	-0.201812	-0.216521	-0.288605	-0.199142	-0.148249	-0.154260	-0.129334	-0.340953	-0.279547	-0.191989	-0.142389	-0.146314	-0.154683	-0.124463	-0.142355	-0.174764	-0.206746	-0.139174	-0.160194	-0.187779	-0.091181	-0.137478			-0.158425	-0.162294	-0.173627	-0.199250	-0.098297		-0.127971	-0.162806	-0.135526	-0.173129	-0.253529	-0.119820	-0.165767	-0.190349	-0.172150	-0.173919	-0.164750	-0.094440		-0.116975	-0.165113	-0.155231	-0.135424		-0.111569	-0.145879	-0.146149	-0.104630	-0.195523	-0.136508	-0.144831	-0.142110
GB_GCA_003138515.1	-0.146601	-0.165741	-0.266402	-0.073372	-0.103945		-0.118606	-0.098887	-0.087584	-0.083165	-0.059312	-0.229853	-0.107439	-0.203811	-0.154311	-0.087333	-0.036676	-0.148395	-0.210564	-0.055987	-0.060549	-0.140475	-0.152135	-0.147991	-0.105778	-0.167284	-0.154108	-0.118509	-0.187040	-0.149110		-0.122341	-0.047644	-0.144473	-0.121873	-0.116502	-0.151657	-0.137832	-0.140601	-0.151922	-0.106913		-0.087778	-0.128824	-0.101231	-0.196494	-0.132654	-0.327133	-0.140201	-0.134747	-0.166673	-0.133459	-0.131294	-0.157079	-0.114198	-0.080647	-0.152427	-0.162079	-0.087099	-0.140777	-0.120646	-0.192587	-0.136156	-0.146408		-0.177787	-0.240120	-0.116502	-0.151980	-0.162352	-0.122463	-0.238171	-0.279759	-0.187991	-0.181493	-0.134123	-0.190876		-0.213855	-0.175290	-0.191256	-0.114228		-0.211629	-0.132977	-0.128420	-0.118764	-0.156207	-0.153987	-0.127334	-0.213221	-0.179840	-0.100540	-0.149794	-0.123756	-0.173775	-0.157901	-0.197187	-0.252463	-0.104891	-0.104634	-0.162563	-0.149992	-0.147737	-0.169759	-0.070474	-0.171837	-0.146550		-0.108619	-0.118103	-0.084176	-0.080702	-0.153128	-0.170115	-0.083338	-0.208770	-0.164318	-0.185540	-0.188358
GB_GCA_003138795.1	-0.156115	-0.141908			-0.154989	-0.102980	-0.140745		-0.091804	-0.148453	-0.119759	-0.225545	-0.081453	-0.104269	-0.165783	-0.098339	-0.103118	-0.153317	-0.220707	-0.104989	-0.099029	-0.231229	-0.164235	-0.143798	-0.086557	-0.187052	-0.182950	-0.105386	-0.158453	-0.211728		-0.127388	-0.105788	-0.154350	-0.102169	-0.124095	-0.198644	-0.137340	-0.136569	-0.153128	-0.103479		-0.092277	-0.187802	-0.093751	-0.191438			-0.145566	-0.155302	-0.169638		-0.131807		-0.131945	-0.094734	-0.138513		-0.087409	-0.141076	-0.125909	-0.145837		-0.158394	-0.125743	-0.140244	-0.251604	-0.090118	-0.134847		-0.116285	-0.211613	-0.283639	-0.193598		-0.156994	-0.220192	-0.164692	-0.178710	-0.175971	-0.232147		-0.135306	-0.193003	-0.148268	-0.248496	-0.119796		-0.163088	-0.157476	-0.253030	-0.235307	-0.206071	-0.152968	-0.114510	-0.180346	-0.169858	-0.181366	-0.256799	-0.095887	-0.109130	-0.172292		-0.145929	-0.235654	-0.059665	-0.170163	-0.145877		-0.112117	-0.105015	-0.118395	-0.120019	-0.168824		-0.071504	-0.216525	-0.160300	-0.126517	-0.180116
GB_GCA_003138815.1	-0.125417	-0.238761	-0.162221	-0.064201	-0.143472	-0.108875	-0.077088	-0.044376	-0.006496	-0.108676	-0.109352	-0.207796	-0.146771	-0.153468	-0.124906	-0.121462	-0.031678	-0.098832	-0.141650	-0.095888	-0.100512	-0.077128	-0.154578	-0.133204	-0.108813	-0.101629		-0.100680	-0.146473	-0.163939	-0.124920	-0.100095	-0.106385	-0.129709	-0.089744	-0.117501		-0.105519	-0.086466	-0.113493	-0.088416	-0.096685	-0.078339	-0.140404		-0.142779	-0.102813	-0.283017	-0.116765	-0.106444		-0.101253	-0.111536	-0.149202	-0.154801	-0.023683	-0.114863	-0.137083	-0.132004	-0.114494	-0.083965	-0.142145	-0.103374	-0.174529	-0.102151	-0.170594	-0.276454	-0.168940	-0.136215	-0.137638	-0.078056	-0.124639	-0.294256	-0.109226		-0.080456	-0.153719	-0.136573	-0.072734	-0.148837	-0.019604	-0.108437		-0.133757	-0.148275	-0.192443	-0.094013	-0.111716	-0.151803	-0.148089	-0.172205	-0.195393	-0.071865			-0.151303	-0.137843	-0.130513	-0.195780	-0.135886	-0.099290	-0.134639	-0.106319	-0.144800	-0.110855	-0.074937	-0.151636	-0.115539	-0.123616	-0.089111	-0.031471	-0.049755	-0.065735	-0.129279	-0.129364	-0.109536	-0.176855	-0.148589	-0.123061	-0.156342
GB_GCA_003138855.1	-0.119953	-0.167721	-0.109930	-0.027537	-0.135550	-0.106029	-0.036618	-0.039098	-0.013111	-0.049829	-0.067550	-0.237413	-0.176248	-0.132443	-0.158312		-0.034374	-0.092170	-0.151754	-0.022995	-0.070152	-0.160666		-0.134092	-0.077509	-0.122718		-0.099160	-0.114346	-0.104435	-0.039221	-0.097590	-0.080625	-0.118496	-0.075900	-0.099949		-0.099002	-0.109928	-0.098578	-0.086818	-0.165151	-0.029867	-0.134938		-0.120577	-0.083281	-0.279866	-0.088341	-0.115868	-0.129261	-0.084355	-0.111458	-0.131876	-0.119935	-0.046196	-0.145674	-0.130818	-0.188930	-0.105076	-0.051069	-0.159343		-0.125584	-0.125025	-0.120073	-0.360667	-0.085692	-0.098831	-0.137357	-0.082184	-0.201178	-0.309417	-0.070210	-0.148918	-0.090598	-0.153325	-0.084803	-0.025786	-0.133916	0.064694	-0.135021	-0.103209	-0.100886	-0.098095	-0.147983	-0.101308	-0.096133	-0.154746	-0.104862	-0.171033	-0.139910	-0.035477		-0.047022	-0.146191	-0.131104	-0.162519	-0.192024	-0.154622	-0.050280	-0.136776		-0.138097	-0.100876	-0.057350	-0.107101	-0.121553	-0.121403	-0.072638		-0.071658		-0.112408	-0.107654	-0.090064	-0.189362	-0.145535	-0.110671	-0.076229
GB_GCA_003138895.1		-0.201190	-0.172278	-0.100503	-0.091421	-0.116599	-0.105360	-0.031743	0.006720	-0.068908	-0.093958	-0.218206		-0.225865	-0.131259	-0.101391	-0.044905	-0.118371	-0.186016	-0.111345	-0.114704	-0.104550	-0.154797	-0.149517	-0.106982	-0.124495		-0.112195	-0.184361	-0.125032	-0.106553	-0.100089	-0.107224	-0.118953	-0.105443	-0.132183	-0.195356	-0.099818	-0.101800	-0.113724	-0.096122		-0.091835	-0.118420		-0.166048	-0.074885	-0.280178		-0.126429	-0.136597	-0.111271	-0.110280		-0.155323	-0.041053	-0.127266	-0.128126	-0.129425	-0.115429	-0.078597	-0.154102	-0.119176	-0.161163		-0.168180	-0.306712	-0.158726	-0.126885	-0.141767	-0.088101	-0.155525	-0.306835	-0.088072	-0.161991			-0.082785	-0.062103	-0.163734	0.047814	-0.120642	-0.122988			-0.202769	-0.101215	-0.144576	-0.116851	-0.115780	-0.194667	-0.150165	-0.064473		-0.095886	-0.160294	-0.134173	-0.164203		-0.197776	-0.074739		-0.103571		-0.120054	-0.107822	-0.164871			-0.095196	-0.089066	-0.053300	-0.100437	-0.131502	-0.095503		-0.178833
GB_GCA_003138955.1		-0.158273	-0.242035	-0.087756		-0.117323	-0.101275	-0.117070	-0.083434	-0.053599	-0.117238	-0.253470		-0.193501		-0.097650	-0.055840	-0.113784			-0.104417	-0.163760	-0.168405	-0.176037	-0.094086	-0.187916	-0.223431	-0.221547	-0.190263	-0.147110	-0.147794	-0.133210	-0.120830	-0.153963	-0.124652	-0.126287	-0.177733	-0.129110	-0.140008	-0.148031	-0.108702		-0.107101	-0.167533	-0.110598		-0.128403	-0.320834	-0.131374	-0.136942					-0.129334	-0.081110	-0.160350	-0.165888	-0.118571	-0.146455	-0.110438	-0.162789	-0.147318	-0.181221		-0.217679	-0.243063	-0.115102	-0.126605	-0.167539		-0.169038	-0.281343	-0.173287	-0.129274	-0.168309	-0.222156	-0.158988	-0.183415	-0.182029	-0.192270		-0.152077	-0.216671	-0.121228	-0.116250	-0.113186	-0.148350	-0.165382	-0.171699	-0.232635	-0.247351		-0.148658		-0.214372	-0.160140		-0.233561	-0.126912				-0.167191	-0.191955	-0.090587	-0.170297				-0.101143	-0.107029	-0.143296	-0.164234		-0.083164		-0.139095	-0.168234	-0.155008
GB_GCA_003138975.1	-0.107228	-0.145162	-0.246195	-0.095038	-0.083918	-0.116950	-0.093369	-0.116507	-0.077287	-0.024951	-0.100984	-0.242925	-0.125693	-0.161075	-0.186297	-0.132092	-0.075571	-0.137096	-0.181962	-0.105878	-0.082084	-0.187263	-0.153846	-0.158319	-0.091434	-0.177351	-0.164077	-0.188161	-0.165551	-0.148421	-0.110376	-0.127006	-0.136822	-0.151064		-0.139816	-0.184679	-0.128774	-0.136556	-0.154439	-0.112943		-0.093800	-0.126137	-0.103727	-0.214944	-0.120589	-0.319137	-0.131526	-0.137582	-0.181600	-0.128731	-0.122492	-0.167162	-0.153720	-0.107303	-0.153633	-0.166122	-0.146486	-0.150766	-0.111465	-0.187619	-0.172756	-0.174534		-0.191847	-0.270951	-0.141988	-0.120555	-0.161379		-0.213662	-0.270137		-0.093390	-0.136396	-0.244172	-0.132490	-0.207100	-0.165659	-0.157940	-0.136404		-0.138800	-0.168890	-0.122173	-0.133298	-0.163987	-0.150940	-0.153470	-0.197414	-0.256038	-0.092564	-0.151563	-0.118842		-0.165839	-0.204473	-0.244575	-0.093163		-0.163931		-0.151674	-0.175321	-0.084684	-0.135866			-0.073783	-0.133609	-0.103155		-0.140857	-0.172818	-0.052301	-0.186040	-0.129551	-0.174148	-0.147760
GB_GCA_003139095.1	-0.137441	-0.175230	-0.245906	-0.068352	-0.082903	-0.117389	-0.100721	-0.109836	-0.082976	-0.044019	-0.078289	-0.235103	-0.109455	-0.184547	-0.181989		-0.089504	-0.083973	-0.195767	-0.078913	-0.101979	-0.160599	-0.149018	-0.146097	-0.077779	-0.143724	-0.176857	-0.209812	-0.209448	-0.171631	-0.143669	-0.129019	-0.154747	-0.156896	-0.108829	-0.126294	-0.174389	-0.138907	-0.138197	-0.147086	-0.113384		-0.110877	-0.127534	-0.104325	-0.208764	-0.121713	-0.315670	-0.124250	-0.146899	-0.165139	-0.116336	-0.142723	-0.163882	-0.130537	-0.071952	-0.164190	-0.163702	-0.127389	-0.147044	-0.106036	-0.173192	-0.146949	-0.185180		-0.259901	-0.227201	-0.147547	-0.120932	-0.156942	-0.115464	-0.197600	-0.278905	-0.186897	-0.159669	-0.138181	-0.221622	-0.158747	-0.171464		-0.159007		-0.132596	-0.215593	-0.144158	-0.115929	-0.142831	-0.156048	-0.164785		-0.229435	-0.239750	-0.096303	-0.163284	-0.092850	-0.192655	-0.158787	-0.154940	-0.241918	-0.104247	-0.124601	-0.157167	-0.155313	-0.140481	-0.182973	-0.094689	-0.192220		-0.137424	-0.096761	-0.120021	-0.108031	-0.137714	-0.172551	-0.157678	-0.073948	-0.195686	-0.115932	-0.125795	-0.132778
GB_GCA_003139255.1	-0.151510	-0.151625	-0.190317	0.001614	-0.028116	-0.124668	-0.047175		-0.027517	-0.000733	-0.057309	-0.165007	-0.149058	-0.117456	-0.094332		0.005586	-0.087416	-0.141567	-0.079520	-0.119661	-0.035192	-0.159198	-0.090670	-0.050086	-0.091058		-0.122638	-0.154351	-0.062214	-0.104521	-0.074088	-0.057271		-0.086443			-0.116032	-0.083775	-0.096712	-0.052063			-0.128706		-0.058435	-0.074496	-0.243815	-0.123344	-0.091636		-0.096409	-0.120007	-0.112803	-0.133327			-0.124969	-0.145326	-0.089268		-0.153272	-0.097990	-0.147982	-0.123323	-0.171366	-0.335714	-0.131519	-0.118544	-0.111767	-0.058032	-0.197359	-0.321190	-0.075467	-0.088173	-0.076059	-0.147435	-0.112650	-0.033969	-0.134199	0.031907	-0.116167		-0.119569	-0.070650	-0.161150	-0.111384	-0.126136	-0.132683	-0.097290	-0.137081	-0.136967	-0.045444		-0.080963	-0.147188	-0.136295	-0.148383	-0.175848	-0.235827	-0.043360			-0.125788		-0.057828	-0.142736	-0.116163		-0.046659	-0.057496	-0.052904		-0.142273	-0.100230	-0.071109	-0.205218	-0.165354	-0.177015	-0.048106
GB_GCA_003139355.1	-0.123360	-0.150690	-0.125745		-0.020708	-0.101381	-0.097801	-0.067328	-0.049835	-0.073881	-0.098192		-0.177192	-0.080689	-0.186135	-0.097425	-0.109890	-0.128134	-0.183622	-0.092083	-0.100117		-0.154184	-0.140912	-0.072109			-0.117329	-0.088787	-0.070222			-0.048908	-0.129914	-0.078817	-0.113011	-0.183035	-0.107121	-0.087541	-0.113276	-0.074284	-0.142545	-0.095022	-0.087579		-0.125010	-0.076867	-0.276049	-0.120573	-0.087253		-0.111840	-0.139700	-0.149023		-0.038832	-0.148025	-0.115948	-0.161319	-0.107030	-0.106078	-0.161574	-0.119989	-0.140783	-0.119472	-0.171296	-0.318908	-0.103583		-0.141107		-0.183827	-0.292734	-0.071638		-0.065086	-0.130036	-0.115795	-0.057040	-0.143086		-0.130954	-0.112029	-0.144286	-0.125869	-0.079728	-0.117283	-0.116152	-0.127527	-0.098665	-0.163634	-0.141169			-0.065776	-0.175488	-0.131823	-0.180621	-0.152052	-0.117989	-0.069181		-0.119744	-0.144581		-0.156099	-0.115179		-0.117777	-0.076097	-0.081784	-0.055583		-0.110952		-0.042549	-0.165183	-0.143461	-0.170500
GB_GCA_003139415.1	-0.098785	-0.060220		0.010763	-0.081376	-0.152912	-0.098055	-0.104952	-0.062523		-0.077054		-0.108134	-0.249241	-0.208638	-0.098657		-0.098571	-0.192567	-0.119480	-0.052211	-0.115195	-0.171675	-0.138778	-0.145033	-0.135694	-0.126625	-0.187266		-0.085797	-0.144391	-0.097415	-0.044587	-0.138846	-0.086549	-0.089846	-0.232089	-0.130379	-0.135787		-0.133922		-0.060543	-0.097370		-0.128504	-0.119896	-0.287303	-0.097831	-0.152037	-0.133327	-0.111981	-0.107641		-0.163315	-0.048397	-0.123865	-0.136406	-0.162798	-0.131878	-0.091691			-0.176037	-0.073248	-0.123804	-0.188752		-0.126860	-0.168667	-0.084707			-0.162190	-0.079438		-0.157377		-0.143601		-0.194324	-0.128087	-0.160868	-0.138514	-0.108733	-0.173898	-0.106906	-0.123250	-0.103079	-0.152557	-0.155278		-0.075482	-0.141978	-0.088461	-0.185727		-0.160309		-0.056223	-0.127022		-0.148926	-0.159439	-0.153453	-0.068870	-0.065993			-0.127429	-0.047634	-0.140310	-0.082203	-0.126366	-0.110196		-0.197131	-0.130767	-0.171167	-0.099855
GB_GCA_003139545.1	-0.094404	-0.164589	-0.180291	-0.081779			-0.104070	-0.028801	-0.062477	-0.048541	-0.117254	-0.193725	-0.105484	-0.160877	-0.130986		-0.131009	-0.093963	-0.209414	-0.054735	-0.117727	-0.158413		-0.105257	-0.089119	-0.093191		-0.114904	-0.114158	-0.066807	-0.080753	-0.087658	-0.079800	-0.116863	-0.080595	-0.118663		-0.100013	-0.094507	-0.106598	-0.079120	-0.148925	-0.057123	-0.155257	-0.072336	-0.178211	-0.105406	-0.291731	-0.066322	-0.103521		-0.100000	-0.123183	-0.112395	-0.084381	-0.100428	-0.138651	-0.124319	-0.097271		-0.066611	-0.168759	-0.109275	-0.168299	-0.117055	-0.160467	-0.306841	-0.131396	-0.118919	-0.151897	-0.086703	-0.095563	-0.249588		-0.104329	-0.108064	-0.180250	-0.132740	-0.122902		-0.114316	-0.113997	-0.123508	-0.148640	-0.112148	-0.158967		-0.118083	-0.147528	-0.108725	-0.273965	-0.097777	-0.072855	-0.154579	-0.102705		-0.140897	-0.131604	-0.182556	-0.083746	-0.088078	-0.150325		-0.137152	-0.136029		-0.140806	-0.119521		-0.128992		-0.086627	-0.084082	-0.137175	-0.144033	-0.067444	-0.171512	-0.141045	-0.136116	-0.166718
GB_GCA_003139615.1	-0.161238	-0.158080	-0.211041	-0.034978	-0.153919	-0.159658	-0.045531		-0.065606	-0.136344	-0.152490	-0.266959	-0.067471	-0.130901	-0.182776	-0.106350	-0.092808	-0.140213	-0.157711	-0.137338		-0.101053	-0.121852	-0.117982		-0.167544	-0.152000	-0.131923	-0.128240	-0.204721	-0.163897	-0.101409	-0.212408	-0.134942	-0.107538	-0.112289	-0.185383		-0.117150	-0.105893	-0.092913	-0.159695	-0.121467	-0.149128	-0.109703	-0.174777	-0.127965	-0.325694	-0.147971	-0.123189	-0.144542		-0.155957	-0.092685	-0.123271	-0.093735	-0.141859		-0.162642		-0.089396	-0.145433	-0.174776	-0.170078	-0.130791	-0.200880	-0.285838	-0.162840	-0.160371	-0.182799		-0.253707	-0.291921	-0.125746	-0.134312	-0.104344	-0.059084	-0.070443	-0.104669	-0.167666	-0.157956	-0.115510	-0.117314	-0.197096	-0.132033	-0.208703	-0.115163	-0.139392	-0.110691		-0.181335	-0.207110	-0.083913		-0.103644	-0.178856	-0.163795	-0.187201	-0.192293	-0.066395	-0.101628	-0.138195		-0.169638	-0.134605	-0.096499	-0.102705		-0.140137	-0.152767	-0.132596	-0.102265	-0.118025	-0.162699	-0.146113	-0.095622	-0.192889	-0.142123	-0.161752	-0.193875
GB_GCA_003139695.1	-0.170915	-0.218573	-0.225046	-0.051511	-0.109612	-0.158067	-0.106118	-0.057740	-0.085428	-0.161872	-0.171733	-0.263487	-0.125303	-0.141720	-0.182704	-0.089392	-0.141057	-0.167207	-0.193255	-0.093775	-0.122731	-0.198446	-0.143317	-0.163933	-0.135824	-0.146623	-0.197080	-0.130254	-0.159510	-0.162806	-0.166132	-0.119214	-0.139794	-0.133240	-0.096888	-0.120944	-0.164114	-0.130267	-0.115988	-0.107373	-0.126467	-0.151599	-0.097417	-0.129826			-0.123743	-0.304860	-0.120986	-0.114836	-0.173713	-0.125860	-0.156517	-0.156630	-0.147547	-0.086416	-0.122538	-0.141589	-0.163044	-0.120473	-0.072745	-0.148130	-0.125698	-0.179190	-0.148127	-0.138863	-0.223986	-0.179314	-0.105404	-0.144435	-0.098573	-0.266874	-0.263607		-0.111283	-0.113571	-0.137133	-0.145972		-0.132984	-0.068773	-0.121251	-0.147106	-0.172603	-0.090559	-0.149417	-0.083141	-0.112779	-0.155139	-0.145909	-0.195605	-0.161147	-0.071706		-0.095544	-0.191382	-0.125789	-0.175831	-0.214826	-0.132215	-0.124207	-0.189718	-0.138784	-0.161694	-0.203557	-0.083911	-0.142691	-0.114827	-0.153617	-0.115940	-0.120071	-0.158542	-0.128141	-0.165336	-0.173231	-0.076013	-0.187646	-0.129366	-0.146140	-0.094891
GB_GCA_003139735.1		-0.188044	-0.201586	-0.065925		-0.154731	-0.118549	-0.120651		-0.148188	-0.108886	-0.211304	-0.156222	-0.218162		-0.115040	-0.051333	-0.113072	-0.228761	-0.085633	-0.121277	-0.142808		-0.162979		-0.157994	-0.141485	-0.205872		-0.109564	-0.152093	-0.122618	-0.175045		-0.107465	-0.149194				-0.158690				-0.150362	-0.107535	-0.217398	-0.114538				-0.135994								-0.154006		-0.099729		-0.178805			-0.194334	-0.274502	-0.114229		-0.170344		-0.209409		-0.103566	-0.167562	-0.091527	-0.241669			-0.166702	-0.132361	-0.112196	-0.143052			-0.136007	-0.105582	-0.108342	-0.140968		-0.183726	-0.215489			-0.097487			-0.151433	-0.240773					-0.124727		-0.111453	-0.144489	-0.094056		-0.103342		-0.099776		-0.163996	-0.149899		-0.215979	-0.155033	-0.132890	-0.146744
GB_GCA_003139775.1	-0.171084	-0.216992	-0.304014	-0.089141	-0.201031	-0.183999	-0.190447	-0.098523	-0.121776	-0.208599	-0.205141	-0.373464	-0.190938	-0.268214	-0.250620	-0.126182	-0.165421	-0.224098	-0.266079	-0.189350	-0.196179	-0.218951	-0.210498	-0.172268	-0.184129	-0.191776	-0.236478	-0.236180	-0.163028	-0.225387	-0.187196	-0.172634	-0.270860	-0.160120	-0.155777	-0.184878	-0.225612	-0.175938	-0.187457	-0.185323	-0.145095	-0.201599	-0.160290	-0.231111		-0.288859	-0.158310	-0.357768	-0.170414	-0.184299	-0.245997	-0.194808	-0.199105	-0.210675	-0.213008	-0.207567	-0.206820	-0.199231	-0.215336	-0.171223	-0.176574	-0.196175	-0.195592	-0.242622		-0.258499	-0.318720	-0.228693	-0.207186	-0.226519	-0.133007	-0.504137	-0.303937	-0.233557	-0.183307	-0.143504	-0.188464	-0.209634	-0.175017	-0.176826	-0.247241	-0.151765	-0.161210	-0.204298	-0.163198	-0.304577	-0.216316	-0.213197	-0.217590	-0.206343	-0.171701	-0.246398	-0.122980	-0.192986	-0.194532	-0.163018	-0.185087	-0.208567	-0.284551	-0.189054	-0.160206	-0.172457	-0.181410	-0.190993	-0.229273	-0.156241	-0.243443	-0.136817	-0.186902	-0.143963	-0.202105	-0.169733	-0.162194	-0.184376	-0.161627	-0.146191	-0.252753	-0.192981	-0.203894	-0.213237
GB_GCA_003139795.1	-0.159220		-0.262872		-0.140586	-0.136312	-0.102669	-0.104317		-0.101514	-0.127324	-0.230965	-0.121416	-0.183359	-0.153771	-0.100227	-0.111500	-0.160921	-0.217652	-0.051620		-0.176380	-0.149724	-0.128098	-0.088934	-0.168096	-0.169810	-0.182360	-0.213961	-0.156279	-0.102615	-0.104257	-0.073736	-0.145308	-0.096851		-0.160005	-0.154018	-0.128050	-0.146329	-0.121808		-0.112538	-0.144758	-0.096822	-0.170960	-0.127667	-0.318548	-0.132455	-0.135329	-0.183286	-0.121626	-0.145765	-0.187694	-0.143815	-0.064932	-0.144943	-0.163637		-0.135323	-0.124220	-0.172012	-0.147795	-0.153186		-0.201405		-0.168055	-0.142157	-0.167238	-0.128603	-0.249338	-0.273917	-0.172079	-0.188084	-0.142044		-0.131781	-0.210032	-0.174836			-0.153681	-0.202986	-0.159574	-0.152196		-0.158405	-0.133749	-0.121014	-0.229196	-0.252800	-0.085734	-0.152803		-0.177151		-0.167150	-0.260835	-0.146523	-0.104929	-0.176827			-0.195235	-0.064312	-0.202625			-0.069943	-0.074012	-0.074443	-0.048017	-0.151532		-0.063961	-0.230256	-0.162127	-0.167431	-0.192390
GB_GCA_003139955.1	-0.109781	-0.243042				-0.182748		-0.107362	-0.107440	-0.155273	-0.181546	-0.241379		-0.186376		-0.139930	-0.188976	-0.159095		-0.147110	-0.174790	-0.166811	-0.224263	-0.145067	-0.161644	-0.146670		-0.184000	-0.226581	-0.169664			-0.253095	-0.175746		-0.150079		-0.133412		-0.170386	-0.175499		-0.069031	-0.199613	-0.158150		-0.161166	-0.297971	-0.172768	-0.185140	-0.234420	-0.160876	-0.173452	-0.190521	-0.190281	-0.097540			-0.185431	-0.149785	-0.159676	-0.175138		-0.217854		-0.230807	-0.292485	-0.198008	-0.187326	-0.196369		-0.330050	-0.269932	-0.203807	-0.149599	-0.117551	-0.267150		-0.170532	-0.160057	-0.202603	-0.125619		-0.216861	-0.134776	-0.186074			-0.176095	-0.187953	-0.156053		-0.113103	-0.161006		-0.185934		-0.262895		-0.117462	-0.155693	-0.194544	-0.163807		-0.194730	-0.090490			-0.168523	-0.170819	-0.180059	-0.147737	-0.200300	-0.163765	-0.175589	-0.160963	-0.236937	-0.169153	-0.223841	-0.164868
GB_GCA_003139975.1			-0.242205	-0.033674		-0.146718		-0.117892		-0.043831	-0.081038		-0.094852	-0.215248			-0.084747	-0.113405	-0.161940	-0.064371	-0.101239	-0.151362	-0.170691	-0.159486				-0.200414	-0.202903	-0.146033			-0.155826			-0.136561				-0.175721	-0.113392		-0.108062	-0.169488			-0.117499	-0.318219			-0.176592	-0.120247			-0.116294	-0.088173	-0.187781		-0.132835	-0.135719	-0.125306	-0.184736		-0.186041		-0.239152						-0.207917	-0.290886		-0.129124	-0.168777			-0.195712					-0.193921	-0.149099		-0.133386		-0.169107			-0.233017							-0.239606	-0.114217		-0.206177		-0.142995	-0.184887		-0.163875			-0.103655	-0.124577	-0.226551		-0.158075		-0.067803			-0.163762
GB_GCA_003139995.1	-0.134275	-0.166028	-0.237289	-0.093292		-0.117499		-0.123847	-0.072869	-0.057757	-0.139697	-0.264354	-0.093552	-0.151317	-0.183248	-0.118169	-0.042724	-0.109571	-0.143233	-0.111832	-0.102005	-0.167053	-0.180190	-0.131273	-0.091905	-0.176462	-0.209492	-0.212268	-0.189708	-0.154531	-0.166838	-0.131355	-0.109022		-0.106455	-0.141621	-0.174325	-0.116290	-0.148737	-0.141371	-0.114738		-0.110532	-0.162555		-0.236039	-0.126936	-0.321743	-0.119628	-0.145308	-0.155019	-0.123175	-0.137183	-0.163902	-0.139316	-0.061916	-0.154167	-0.165271	-0.131099	-0.144117	-0.116271	-0.156290	-0.140972	-0.179377		-0.227205	-0.239552	-0.117507	-0.131171	-0.161048	-0.106327	-0.245376		-0.190693	-0.126993	-0.153383	-0.225299	-0.164519	-0.184622	-0.172266	-0.190494	-0.124718	-0.142122	-0.224790	-0.135359	-0.101779	-0.141645	-0.140810	-0.172999	-0.158978	-0.221589	-0.251586	-0.086748	-0.158613	-0.097927		-0.150613	-0.168422	-0.245325	-0.109541		-0.134396			-0.191779	-0.095649	-0.158871			-0.096146	-0.123431	-0.108497	-0.113929	-0.152234		-0.083164	-0.179611		-0.151253
GB_GCA_003140075.1	-0.116877	-0.142299	-0.228123	-0.061771	-0.116648		-0.060043	-0.116501	-0.073374	-0.034780	-0.129084	-0.252201	-0.124900	-0.201199	-0.178454	-0.115309	-0.093159	-0.149171	-0.199891		-0.099510	-0.199775	-0.152353	-0.168172	-0.088965	-0.161596		-0.217878	-0.213207	-0.176507		-0.117096	-0.118357	-0.151800	-0.104816	-0.140639	-0.182152		-0.128445		-0.111342		-0.097730		-0.110105	-0.216833	-0.124002	-0.299081			-0.167720	-0.147115	-0.132522	-0.176292	-0.151846	-0.102286	-0.149138		-0.150403		-0.111421	-0.187709	-0.170787	-0.177562		-0.205049	-0.290646	-0.131481			-0.110558	-0.214627	-0.270062	-0.205998	-0.147211	-0.143225	-0.241997	-0.132490	-0.195378		-0.150079			-0.131352	-0.158545	-0.129083	-0.129313	-0.159701	-0.154364	-0.155764	-0.202219	-0.263073	-0.097627		-0.127912	-0.184643	-0.171870	-0.206099	-0.244575	-0.093803		-0.172794				-0.084911		-0.140451		-0.080949	-0.112831	-0.091832	-0.102189	-0.143366	-0.173797	-0.061488	-0.198186	-0.137407	-0.199887	-0.148133
GB_GCA_003140095.1	-0.134736	-0.206046	-0.258457			-0.145230			-0.086708	-0.185600	-0.112673	-0.232696	-0.117007	-0.174554	-0.185954	-0.153261	-0.165275	-0.154202	-0.242053	-0.153667	-0.149021	-0.127271		-0.178459	-0.156801	-0.161942		-0.125626	-0.207500			-0.161836	-0.189232	-0.168569	-0.144308			-0.118803	-0.155500	-0.139533	-0.159503		-0.105672	-0.187685			-0.141246	-0.282344	-0.149457	-0.174527	-0.182365	-0.143042	-0.165199		-0.180121	-0.082010	-0.151979		-0.137677	-0.129171	-0.101903		-0.139528		-0.222098	-0.205415	-0.287735	-0.211864	-0.150252	-0.173919	-0.129208	-0.320390	-0.274738	-0.191479	-0.138443	-0.127216	-0.150971	-0.140759	-0.116624	-0.176805	-0.174628	-0.128037	-0.146560	-0.192765		-0.174064			-0.167653	-0.206065	-0.171150	-0.201032	-0.096286			-0.169949	-0.144637	-0.175519	-0.290149	-0.107644		-0.199908	-0.172621	-0.179595	-0.170889	-0.105219		-0.152519	-0.173468	-0.181158	-0.129126	-0.150742	-0.111483	-0.156099	-0.165063	-0.113785	-0.207092	-0.126287	-0.155039	-0.141411
GB_GCA_003140115.1	-0.105093	-0.187934			-0.022601		-0.134043	-0.028289	-0.021466	-0.049877	-0.078953	-0.224940				-0.078417	-0.043223	-0.114269	-0.135381	-0.080000	-0.109278	-0.142678	-0.157582	-0.088215		-0.140734	-0.193560	-0.077910	-0.184920	-0.098809	-0.123569	-0.111867	-0.103288		-0.081845	-0.113339	-0.160697			-0.081159	-0.102710	-0.125463		-0.137535		-0.149584	-0.156109	-0.282058	-0.116425	-0.100195	-0.126378	-0.071063		-0.117312	-0.096063	-0.068773	-0.129446	-0.114610	-0.146754	-0.114008	-0.089731	-0.132184	-0.120573		-0.080358		-0.368760	-0.182782	-0.115775		-0.070540	-0.250884	-0.271608			-0.152493		-0.121555	-0.081147		-0.075627	-0.089884	-0.111086	-0.149667	-0.117458	-0.104124	-0.100286	-0.115695	-0.088310	-0.096661	-0.109568	-0.134153	-0.028432	-0.106914	-0.067840	-0.146655		-0.160371	-0.198388	-0.218266	-0.104431						-0.132740				-0.056091		-0.121653	-0.100312	-0.105643	-0.038439		-0.149722	-0.170623	-0.113429
GB_GCA_003140135.1	-0.091364		-0.254268	-0.114964	-0.136649	-0.150546	-0.109781		-0.047098		-0.073816	-0.225768	-0.119429		-0.160666	-0.140608	-0.111447		-0.179805	-0.154306	-0.141957	-0.147050	-0.151528	-0.104116	-0.107601	-0.135197	-0.187251	-0.156142	-0.025158	-0.193564		-0.120901	-0.087121			-0.150677	-0.136704					-0.142156	-0.079883	-0.150623	-0.080955	-0.202553	-0.106314	-0.315055	-0.106921		-0.159313	-0.104539	-0.137950	-0.107492	-0.159249	-0.093757	-0.126454	-0.113780	-0.108164		-0.083909	-0.180692		-0.149474			-0.195000	-0.140274	-0.148131	-0.148347	-0.086718	-0.264330	-0.254027	-0.182013	-0.124360	-0.155213	-0.137526	-0.092577	-0.172703	-0.165920	-0.194440			-0.160735	-0.176097		-0.105000	-0.138827	-0.135344	-0.203481	-0.162936	-0.194457	-0.029674	-0.153160	-0.118967	-0.188953	-0.138896	-0.173756		-0.088736	-0.114526			-0.147358	-0.138044	-0.115953	-0.131290	-0.125575	-0.124421	-0.140483	-0.107947		-0.102673		-0.172020	-0.067284				-0.159612
GB_GCA_003140175.1	-0.151024	-0.155686		-0.099552	-0.081918		-0.096412	-0.020236	-0.013579	-0.015848	-0.053390	-0.184856	-0.182098	-0.150832	-0.115666	-0.084146	-0.076683	-0.098916	-0.164561	-0.082401	-0.096896	-0.111419	-0.137186	-0.135543	-0.091792	-0.103339		-0.099708	-0.109379	-0.124925	-0.112916	-0.111316		-0.116913	-0.101295	-0.142377	-0.201106	-0.093699	-0.105521	-0.083286	-0.057541		-0.089660	-0.134446		-0.115477	-0.088710	-0.272972	-0.086451	-0.103110	-0.114046		-0.115753			-0.049729	-0.124433	-0.133674	-0.119189	-0.106591	-0.077989	-0.212998		-0.161188	-0.114700	-0.173243	-0.282078	-0.121949	-0.091317	-0.142744	-0.069610	-0.054716	-0.278938	-0.064394	-0.103686	-0.116718	-0.165659	-0.147574	-0.051862	-0.162174	-0.060608	-0.111180	-0.120537	-0.080387	-0.089437	-0.141348	-0.083447	-0.095175	-0.114994	-0.098502	-0.131679		-0.068920			-0.144350	-0.125072	-0.141190	-0.163495	-0.137379	-0.127758	-0.118621	-0.113758	-0.140628		-0.073667		-0.103626		-0.101553	-0.082945	-0.046983	-0.033585	-0.112739	-0.104662	-0.087987	-0.132589	-0.143882	-0.139553	-0.086004
GB_GCA_003140215.1	-0.111356	-0.228000	-0.207357	-0.113850	-0.075489	-0.160472	-0.102229	-0.038034	-0.049356	-0.219677	-0.035687	-0.196354	-0.195197	-0.194218		-0.101506	-0.154178	-0.094291		-0.126361	-0.121830	-0.082781	-0.127358	-0.120079	-0.129129	-0.144295		-0.164052	-0.127769	-0.101805	-0.112276	-0.116597	-0.139938	-0.130257	-0.076224		-0.200831	-0.099696	-0.111232	-0.133610	-0.108080	-0.137185	-0.070715	-0.176890	-0.111601		-0.117876	-0.284198	-0.115009	-0.098369	-0.160766	-0.087995	-0.138552	-0.143544	-0.148190	-0.081420	-0.154277	-0.133468	-0.116506	-0.137141	-0.093383	-0.136549	-0.151408		-0.209129	-0.189447		-0.165300		-0.188472	-0.113033	-0.153590	-0.285920	-0.016694	-0.159432	-0.108618	-0.200418	-0.151954	-0.135090	-0.126611	-0.117097		-0.141621	-0.067690	-0.091300	-0.198883	-0.116829	-0.133182		-0.133280	-0.189222	-0.152253	-0.119314		-0.101028	-0.184392	-0.119814	-0.158127	-0.195561	-0.138929	-0.102024		-0.112391	-0.193003	-0.135139	-0.083976	-0.129406	-0.116586	-0.153465	-0.122986	-0.060252		-0.092515	-0.136389	-0.083238	-0.121658	-0.164519		-0.123994	-0.137287
GB_GCA_003140235.1	-0.144187	-0.150516	-0.214223	-0.053753	-0.105283		-0.081686		-0.080174	-0.088264	-0.088485	-0.211786	-0.115821	-0.195262	-0.175435	-0.106658	-0.133461	-0.130828	-0.229116	-0.098045	-0.127358	-0.145925	-0.142829	-0.110365	-0.103336	-0.148861	-0.187931	-0.172503		-0.127425	-0.150015	-0.150600	-0.105320	-0.154451		-0.149888	-0.170159	-0.125485	-0.137755		-0.118325		-0.077328	-0.169097	-0.096612	-0.231675	-0.139653	-0.334524			-0.172275	-0.143440	-0.163342	-0.176508	-0.143762	-0.091382		-0.164443	-0.153029	-0.142834	-0.142016	-0.177901	-0.158018	-0.162996		-0.226155	-0.299583			-0.178964			-0.287669	-0.185328	-0.164473	-0.154567	-0.211231		-0.197913		-0.201420		-0.149379	-0.170595	-0.237593	-0.182905	-0.110073	-0.128042	-0.167805	-0.143391	-0.172528		-0.119442	-0.165565		-0.195703	-0.161520	-0.191530		-0.097409			-0.162346	-0.172404	-0.163757	-0.108672	-0.142671			-0.113425	-0.125227	-0.129403	-0.109460	-0.140253	-0.145533	-0.069369	-0.199606	-0.135058	-0.200841	-0.168049
GB_GCA_003140275.1	-0.123575	-0.222871	-0.251942			-0.172665				-0.155540	-0.128625	-0.276972	-0.120718	-0.208898	-0.180563		-0.198682	-0.140530	-0.212922	-0.161319	-0.131440	-0.145959			-0.162812	-0.163493			-0.209679	-0.124060		-0.158525	-0.252997	-0.173309		-0.131673	-0.187884	-0.118858		-0.150998	-0.159240		-0.102994	-0.196592	-0.149159		-0.176884			-0.182335	-0.190723		-0.161706	-0.167880	-0.175803	-0.089451			-0.168162	-0.144000	-0.147919	-0.176270	-0.156738	-0.210109	-0.199500		-0.273571		-0.171962	-0.168887			-0.293315	-0.181589	-0.137614	-0.135661	-0.123811		-0.159789		-0.187982			-0.200641	-0.058925	-0.141136			-0.161149		-0.173622	-0.169371	-0.128443			-0.167550	-0.132295			-0.133960	-0.177627		-0.165764	-0.177246	-0.164840			-0.140169	-0.170050	-0.173273	-0.174540	-0.055518	-0.149027	-0.190129	-0.160210	-0.134884	-0.204255			-0.166483
GB_GCA_003140295.1		-0.187274	-0.195006	-0.066815	-0.138985	-0.160055			-0.077121		-0.046067	-0.245525	-0.119831	-0.162825	-0.147187	-0.152709	-0.112137	-0.130050	-0.170755			-0.080630	-0.161961		-0.100121	-0.121691	-0.215700	-0.188835	-0.105564	-0.134789	-0.091265	-0.125450	-0.084025		-0.107642	-0.140836		-0.117168	-0.138018		-0.094369		-0.077403			-0.146418		-0.311407	-0.103116	-0.131689	-0.113307	-0.112993	-0.120544	-0.141054	-0.161406		-0.151282	-0.157075	-0.175179					-0.168942		-0.160160		-0.162011	-0.075617			-0.159667		-0.149464		-0.119253			-0.109290		-0.115600		-0.169910	-0.171343	-0.088870	-0.089964	-0.142094		-0.155944		-0.199105	-0.204134		-0.145029	-0.133768		-0.138535		-0.249185	-0.151545	-0.184363	-0.126367	-0.155792		-0.170719					-0.098346	-0.103998	-0.065058	-0.096793			-0.098072	-0.196348		-0.147274
GB_GCA_003140315.1	-0.159062	-0.115900	-0.230197	-0.098720	-0.041392	-0.152348	-0.084975	-0.098571	-0.041078	-0.064485	-0.109829	-0.190573	-0.134900	-0.202737	-0.193719	-0.123954	-0.137047			-0.145840	-0.132623	-0.079916	-0.141299	-0.137819	-0.127400	-0.169459	-0.193318	-0.075215	0.043370	-0.159978	-0.164906	-0.099800	-0.186029	-0.123612		-0.137088				-0.134132	-0.089883	-0.131793		-0.123102		-0.134505	-0.111693	-0.290461	-0.138068	-0.134072	-0.164948	-0.128743	-0.167365	-0.091870	-0.091650	-0.101812			-0.173348		-0.115703	-0.148046	-0.174898	-0.196779	-0.158523	-0.184303	-0.201067	-0.152417				-0.281892		-0.140517	-0.141687	-0.138169		-0.067575	-0.189918	-0.161213	-0.186977			-0.164791	-0.127026	-0.131742	-0.117945	-0.131239	-0.140753	-0.145201	-0.235552	-0.149311	-0.102061	-0.138911	-0.118216		-0.140561	-0.203202	-0.197354	-0.109465	-0.095510	-0.141283			-0.136240	-0.044147	-0.125187			-0.132713	-0.143352	-0.145953	-0.111563	-0.109029	-0.122051	-0.010289	-0.224021	-0.147272	-0.130163	-0.170629
GB_GCA_003140595.1	-0.138604	-0.144647	-0.108079	-0.089701	-0.022830	-0.106104	-0.093912	-0.060300	-0.054114	-0.014848	-0.092029	-0.212603	-0.183172	-0.121809	-0.154566	-0.091880		-0.093223	-0.164757	-0.080943	-0.052034	-0.102099	-0.171980	-0.107447	-0.079178	-0.127962		-0.097343	-0.098333	-0.084155	-0.103797	-0.101470	-0.045682				-0.182513	-0.104142	-0.095635	-0.101845	-0.094949	-0.152707	-0.099994	-0.112492		-0.133508	-0.086386	-0.256831	-0.123403	-0.098266		-0.101790	-0.156876	-0.148031	-0.094124	-0.045206	-0.128526	-0.121165	-0.153295	-0.108206	-0.098923	-0.136476	-0.136108	-0.140709		-0.175903	-0.302397	-0.104779	-0.144149	-0.152662	-0.089552	-0.193594	-0.299257	-0.071500	-0.123167	-0.068829	-0.130337	-0.123027	-0.066702	-0.152581	0.019134	-0.119445	-0.109104	-0.156247	-0.118668	-0.108090	-0.100702	-0.106121	-0.127967	-0.097068	-0.173706	-0.173078	-0.061055		-0.080383	-0.167911	-0.129635	-0.163768	-0.152439	-0.133560	-0.089119	-0.161316		-0.154728	-0.133440	-0.148953	-0.108272	-0.091504		-0.072378	-0.096642	-0.049712		-0.123978	-0.147122	-0.042532	-0.155094	-0.129390	-0.192196	-0.068580
GB_GCA_003140665.1	-0.073503	-0.134735	-0.236371	-0.106335			-0.075817	-0.076357	-0.073670	-0.152430	-0.071010	-0.194776	-0.103827	-0.193609	-0.131882	-0.116823	-0.145874	-0.164203	-0.192415	-0.121901		-0.184688		-0.118086	-0.141258	-0.199745		-0.159421	-0.114033	-0.107662				-0.202551	-0.101702	-0.129180		-0.120868	-0.110825		-0.124239		-0.068009	-0.170905			-0.144766	-0.286605	-0.113946		-0.174401		-0.129714		-0.167358	-0.097733	-0.121837		-0.081199	-0.122694	-0.096963	-0.160085		-0.165266	-0.169938	-0.154624	-0.301459		-0.133012	-0.155626			-0.298243			-0.048289	-0.189832	-0.148176		-0.190538	-0.144963	-0.147290		-0.201267	-0.084646	-0.129545	-0.112023	-0.086067	-0.087166	-0.217610	-0.216624	-0.184926	-0.086311	-0.140945			-0.159045	-0.152701	-0.221836	-0.113532		-0.192959		-0.173995	-0.187193	-0.085953			-0.184773		-0.060534	-0.181571	-0.124654	-0.135928	-0.178170		-0.255698	-0.082206		-0.061638
GB_GCA_003140705.1	-0.154046		-0.273691	-0.041717				-0.101066	-0.086344	-0.065828	-0.156924	-0.237298	-0.127219	-0.191667	-0.147941			-0.148819		-0.071322	-0.080931	-0.170678		-0.157228	-0.081664		-0.170392		-0.205152		-0.108506		-0.119601			-0.122636				-0.113873	-0.121296		-0.087329	-0.155681	-0.115183	-0.164480	-0.130567	-0.312039			-0.175016		-0.126143		-0.127273		-0.155658	-0.156397	-0.095286			-0.169637	-0.150847			-0.131730							-0.264805		-0.166853	-0.144463	-0.222478							-0.195042	-0.136141	-0.136713			-0.156024	-0.128022		-0.229119		-0.155126		-0.195727		-0.184482		-0.136328	-0.088006			-0.148144		-0.044803	-0.155768			-0.098684	-0.092828	-0.094875				-0.067199
GB_GCA_003140785.1	-0.165767	-0.161848	-0.279054		-0.121315		-0.107911			-0.125602	-0.107838	-0.205471		-0.196824	-0.158577	-0.094051	-0.087547		-0.215016					-0.151698		-0.172991		-0.176395	-0.172615			-0.095741	-0.098123			-0.126568		-0.133021			-0.116399		-0.101981	-0.162226		-0.199960	-0.128219	-0.331123		-0.131847	-0.179570	-0.128040	-0.152832	-0.171737	-0.111011	-0.113809	-0.144997	-0.151979	-0.096105		-0.115793	-0.131071	-0.145369	-0.156014		-0.195594	-0.232515				-0.117459			-0.166980	-0.189501		-0.217117	-0.118724	-0.172132	-0.168345		-0.131145		-0.204622		-0.159483	-0.134848	-0.160250	-0.151349	-0.130882	-0.243497	-0.228074		-0.151200		-0.214847		-0.176033		-0.163333	-0.107755	-0.177802			-0.170683	-0.099169	-0.193502			-0.065947	-0.126512	-0.096151	-0.086479	-0.133724			-0.213310	-0.163342
GB_GCA_003140835.1	-0.124844		-0.222845	-0.096557	-0.069712	-0.154739	-0.107757	-0.006959	-0.046155	-0.150587	-0.045795	-0.219582	-0.191198	-0.231776	-0.185067	-0.107420	-0.100397	-0.109544		-0.118184	-0.138638	-0.084158	-0.134574	-0.183920		-0.128344	-0.192141	-0.260868	-0.184791	-0.164012	-0.137176	-0.135026	-0.128937	-0.125062	-0.073697	-0.144130		-0.118559	-0.109503		-0.091835	-0.139451	-0.084659	-0.154649	-0.092242		-0.129730	-0.297818	-0.105098	-0.090985	-0.114788	-0.093108	-0.085756	-0.154350	-0.156652	-0.079655	-0.150370	-0.131145	-0.170583	-0.138930	-0.059365	-0.131500	-0.139907	-0.157829		-0.148104	-0.312252	-0.151820	-0.093568	-0.181646	-0.102534	-0.274197	-0.292309		-0.157923	-0.097020	-0.209345	-0.119533	-0.162952	-0.156424		-0.134886	-0.136719	-0.062845	-0.083655		-0.110771	-0.128797		-0.139256	-0.176305	-0.167552	-0.107169		-0.088985		-0.125488	-0.160925		-0.124212	-0.127575	-0.150699	-0.122928	-0.179091	-0.133802	-0.091161	-0.102420	-0.127453	-0.146470	-0.140299	-0.061461	-0.136759	-0.088450	-0.143556		-0.089241		-0.117911	-0.219277	-0.089263
GB_GCA_003140855.1	-0.122328	-0.179892	-0.222551	-0.110787	-0.124135	-0.169534	-0.086225	-0.056175	-0.061997	-0.188129	-0.068455	-0.214422	-0.163490	-0.261780	-0.206687	-0.116613	-0.139270	-0.071509		-0.135727	-0.119800	-0.135358	-0.132803	-0.179670	-0.139064	-0.140880	-0.195512	-0.235877	-0.123041		-0.144450	-0.158607	-0.156982	-0.119001	-0.083011	-0.147677	-0.194850	-0.112783	-0.094742	-0.130386	-0.133983	-0.124944	-0.082460	-0.190626	-0.100436			-0.309000	-0.104496	-0.123764	-0.157901	-0.066112	-0.139833	-0.136746	-0.138894	-0.104573	-0.154456	-0.151761		-0.151201	-0.097059	-0.133607	-0.148034	-0.152115	-0.184456	-0.156804	-0.298588	-0.137213	-0.134764	-0.177527	-0.108582	-0.202563	-0.294804	-0.120284	-0.175832	-0.093483	-0.161818	-0.111252	-0.188289	-0.147549	-0.119265		-0.151056	-0.095576	-0.125169	-0.114263	-0.125819	-0.134106		-0.130326	-0.206958	-0.152273	-0.108763		-0.088120	-0.166162	-0.134049	-0.137530	-0.233171	-0.132304	-0.124751	-0.148300	-0.112118	-0.171698	-0.136771	-0.117988	-0.157931	-0.130576	-0.139848		-0.122061	-0.119636	-0.112297	-0.142692	-0.038739	-0.131328	-0.167184	-0.126187	-0.186505	-0.114126
GB_GCA_003140895.1	-0.150451	-0.181944	-0.259311	-0.125181		-0.158804	-0.136852	-0.101403	-0.099745	-0.185560	-0.196275	-0.285658	-0.156308	-0.250317		-0.146105	-0.112023	-0.197829	-0.169932	-0.130458	-0.182630	-0.161333	-0.171136	-0.192638	-0.200171	-0.159126	-0.182785	-0.192723	-0.145247	-0.196107	-0.160268	-0.169281			-0.165106		-0.197141	-0.166943	-0.140335	-0.205749	-0.151627		-0.160436	-0.201685	-0.134414	-0.203306	-0.148664	-0.303357	-0.168456	-0.167848		-0.131670	-0.191648	-0.198381	-0.223194		-0.173944	-0.167853	-0.169041	-0.155991		-0.190265	-0.192155	-0.194754	-0.179189	-0.272776	-0.238391	-0.173337	-0.174993		-0.127654	-0.470550	-0.264856	-0.219647	-0.162061	-0.175115	-0.188369	-0.170000	-0.146429		-0.240790		-0.161812	-0.148333	-0.189986	-0.203696	-0.177619	-0.199986	-0.185930		-0.219625	-0.188981	-0.091457		-0.173451	-0.186935		-0.230873	-0.245754	-0.174288	-0.203420	-0.181778	-0.158423	-0.213121	-0.190557	-0.167699		-0.166349	-0.181863	-0.195111	-0.154894		-0.134443		-0.139245	-0.114467	-0.205282	-0.196000	-0.170205	-0.170348
GB_GCA_003140915.1	-0.122864	-0.262991	-0.270888				-0.172868	-0.138072		-0.213878	-0.216811		-0.177111				-0.184562	-0.258990	-0.238885	-0.251242	-0.181484		-0.245728	-0.184169	-0.183811			-0.297468	-0.224761	-0.171082		-0.226492	-0.173815	-0.224420	-0.144424	-0.221238		-0.184991	-0.184974		-0.198084		-0.181626	-0.183820	-0.186712		-0.178828			-0.190724	-0.225424	-0.168177	-0.191512					-0.231575		-0.166198		-0.208281	-0.210996	-0.262870	-0.221997	-0.225413	-0.218716		-0.150252					-0.238233			-0.120010	-0.176491	-0.175601	-0.216144	-0.172500	-0.169382	-0.213630	-0.280513	-0.150056	-0.201756			-0.226375	-0.230414	-0.198484		-0.138946			-0.244565	-0.166420	-0.207730		-0.200833				-0.234398				-0.163504	-0.199303		-0.193138		-0.228542		-0.205143		-0.224899	-0.184246		-0.175337
GB_GCA_003140935.1	-0.147759	-0.229955	-0.228754	-0.079685				-0.119370	-0.090490	-0.241344	-0.225186	-0.307150	-0.220875	-0.215929			-0.268000		-0.253299	-0.164048	-0.182733	-0.199655	-0.194372	-0.239029	-0.178917			-0.183382	-0.269097	-0.213047		-0.197052	-0.227838	-0.186392	-0.159581	-0.200456		-0.155860	-0.168943	-0.199484	-0.185099		-0.151116	-0.179266	-0.175128	-0.198618	-0.181447	-0.308552	-0.151561		-0.206497	-0.145427	-0.186158	-0.220830	-0.190380	-0.118828	-0.189256	-0.192675	-0.185132	-0.160168		-0.198026	-0.217156	-0.251888	-0.211232	-0.232672	-0.272561	-0.190810	-0.209691		-0.129551	-0.269141	-0.308758	-0.219541	-0.240650	-0.159545	-0.166937	-0.145627	-0.175808		-0.217992	-0.158000	-0.193043	-0.240954	-0.212003	-0.209718	-0.122068	-0.164964	-0.230146	-0.206269	-0.200918	-0.175874	-0.127971		-0.152844	-0.221387	-0.159482	-0.229478	-0.267373	-0.147171	-0.177906	-0.195497	-0.160291	-0.173335	-0.233418	-0.212856		-0.160062	-0.177785	-0.218626	-0.181146	-0.118924			-0.155667	-0.164119	-0.217905	-0.185653	-0.243155	-0.204298
GB_GCA_003141095.1	-0.125417	-0.224172	-0.192875	-0.077644	-0.144430	-0.102325	-0.088649	-0.045512	0.004575	-0.083937		-0.211815	-0.146551	-0.189437	-0.154322	-0.122483	-0.045455	-0.139480	-0.141889	-0.086060	-0.069552	-0.110586	-0.153766	-0.162710	-0.101675	-0.114625		-0.124622	-0.132151	-0.140999	-0.138289		-0.185939	-0.122283	-0.081507	-0.115800	-0.185630	-0.105197	-0.122298	-0.093729	-0.085268	-0.138407	-0.096456	-0.106933		-0.150324	-0.096619	-0.274028	-0.122667	-0.110786		-0.095511	-0.136195	-0.129051	-0.134723		-0.122616	-0.139763	-0.123585	-0.121867	-0.095898	-0.150488	-0.122272	-0.167273	-0.106192	-0.167494	-0.265571	-0.140821	-0.125887	-0.138421	-0.086305	-0.146602	-0.297981	-0.100448	-0.161913	-0.073437	-0.155541	-0.149602	-0.062513	-0.156894	-0.008433	-0.108732	-0.117114	-0.139240	-0.156142	-0.195738	-0.102496	-0.117556	-0.133189	-0.149880	-0.181281	-0.157835	-0.068753		-0.102157	-0.149193	-0.138785	-0.144165	-0.196985	-0.174811	-0.094227	-0.115256		-0.142003	-0.104464	-0.106754		-0.114313	-0.116045	-0.114890	-0.039617	-0.051637	-0.094142	-0.134356		-0.119109	-0.190190	-0.152885	-0.117625	-0.168446
GB_GCA_003141195.1	-0.173141	-0.189414	-0.227888	-0.071619	-0.123432	-0.171758	-0.120896	-0.090171	-0.093115	-0.195780	-0.142542	-0.304839	-0.157204	-0.222178	-0.225239	-0.136274	-0.116065	-0.176830	-0.221365	-0.145727	-0.133849	-0.182303	-0.177752	-0.156823	-0.159504	-0.171181	-0.205906	-0.225260	-0.176462	-0.227968	-0.161916	-0.129385	-0.144540	-0.156867	-0.132188	-0.181305		-0.145433	-0.151495	-0.167478	-0.133764	-0.175721	-0.126420	-0.153587		-0.246783	-0.167031	-0.325354	-0.161050	-0.163352	-0.191378	-0.136343	-0.135178	-0.176907	-0.211584	-0.104538	-0.155995	-0.170326	-0.193771	-0.145157	-0.125496		-0.148077	-0.208208		-0.191905	-0.297100	-0.202585	-0.172658	-0.191429	-0.127676	-0.479827	-0.307677	-0.205731	-0.169140	-0.160609	-0.193692	-0.166721	-0.152479	-0.177982	-0.240898	-0.137453	-0.150451	-0.187522	-0.113358	-0.261910	-0.148182	-0.171024		-0.198538	-0.182773	-0.239811	-0.096283	-0.168078	-0.151689	-0.176984	-0.170042	-0.239812	-0.243043	-0.124551	-0.171459	-0.199700	-0.165513	-0.167968	-0.157272	-0.110815	-0.203942	-0.144048	-0.167046	-0.092153	-0.146787	-0.138787	-0.121980		-0.158160	-0.137533	-0.252952	-0.192190	-0.145341	-0.161354
GB_GCA_003141205.1	-0.132961	-0.151077	-0.184889	-0.072871		-0.126370	-0.023028			-0.083429	-0.133449	-0.206442	-0.120230	-0.171265	-0.172734	-0.106421		-0.113711	-0.159585		-0.089251	-0.139667		-0.145108	-0.100703	-0.142480		-0.145659	-0.096834			-0.111487	-0.103729	-0.127773	-0.087697	-0.135295	-0.192187	-0.097587	-0.103193		-0.110934		-0.132942	-0.094406	-0.092583		-0.173279	-0.289143	-0.085319	-0.121255			-0.132178		-0.108497	-0.070089	-0.118261	-0.145330			-0.090728	-0.167224	-0.144418	-0.171564		-0.182302	-0.239028	-0.147289	-0.097117	-0.159840		-0.250837	-0.268879	-0.151644	-0.082098	-0.112865	-0.112173	-0.124585		-0.157080	-0.135994	-0.131218		-0.130235	-0.074444	-0.075856		-0.119029	-0.118144	-0.137906	-0.191974	-0.169474	-0.077073			-0.166111		-0.174291	-0.263758	-0.088402	-0.114193	-0.146584	-0.148256	-0.104968	-0.181062		-0.124383		-0.144680	-0.104365	-0.107118	-0.121758		-0.138148	-0.104967	-0.108429	-0.168439		-0.139586	-0.108539
GB_GCA_003141235.1	-0.168799	-0.201126	-0.233317	-0.127861			-0.148264	-0.113088	-0.099747	-0.147791		-0.290343	-0.181607		-0.202418		-0.111147	-0.166135	-0.208363	-0.188730	-0.139746	-0.159677	-0.193208	-0.171618	-0.184966	-0.192691	-0.264755		-0.285235	-0.250525		-0.168668	-0.165420	-0.169544	-0.161024	-0.110882		-0.143446	-0.157951	-0.143559	-0.129758	-0.161041	-0.146295	-0.148351			-0.149760			-0.172760	-0.200801	-0.148224	-0.181278	-0.173670	-0.187797	-0.122731		-0.183953	-0.170978	-0.141159	-0.131227		-0.181138	-0.184749		-0.226322	-0.407598	-0.182466	-0.161754	-0.220276		-0.372441	-0.299359	-0.186198		-0.142690	-0.231940	-0.182406	-0.111242	-0.180105	-0.153704	-0.147546	-0.156735	-0.201660	-0.109468	-0.260368			-0.213913	-0.185536	-0.117885		-0.119871		-0.158325	-0.193167	-0.147602			-0.198675	-0.174135	-0.173380		-0.165949				-0.148901	-0.142055	-0.184826	-0.155502		-0.216049	-0.189637	-0.133139	-0.111987	-0.195844	-0.171011	-0.221869	-0.138449
GB_GCA_003141245.1	-0.101118	-0.177984	-0.178403	-0.035521			-0.077957		-0.044519	-0.173970	-0.097757	-0.270288	-0.207419	-0.154041	-0.161655	-0.098079	-0.108592		-0.195327		-0.122368	-0.086648	-0.142549	-0.118038	-0.084248	-0.148070	-0.138922	-0.201459	-0.076310	-0.128593	-0.127556	-0.112385	-0.015512		-0.076555	-0.142473	-0.189364	-0.115639	-0.091986	-0.096987	-0.110945	-0.137869	-0.045755	-0.121502	-0.094831		-0.095500	-0.289131	-0.106888	-0.106965	-0.175587	-0.130100	-0.136351	-0.137051	-0.102832	-0.044894	-0.111698	-0.141567	-0.151842	-0.101399	-0.062188	-0.121235	-0.084316	-0.168517	-0.084972	-0.134957	-0.233597	-0.160315	-0.095892	-0.164404	-0.090932	-0.273214	-0.284473	-0.197432	-0.094247		-0.152768	-0.090985	-0.116467	-0.144882	-0.115736	-0.086812	-0.133147	-0.107833	-0.113892	-0.084207		-0.148821	-0.143762	-0.138892	-0.175460	-0.191739	-0.100731	-0.117556	-0.097918	-0.167010	-0.101129	-0.160438	-0.218018	-0.042018		-0.137392		-0.176542	-0.153184	-0.063324	-0.102904	-0.117261		-0.131380		-0.068512	-0.105717	-0.097972	-0.172555		-0.218511	-0.156842	-0.164926	-0.151462
GB_GCA_003141275.1	-0.111431	-0.174203	-0.231518	-0.137590				-0.123563	-0.102427	-0.150385	-0.186691	-0.235143	-0.157089	-0.180423	-0.210955		-0.110937	-0.182555		-0.151451	-0.155064	-0.156412	-0.195247	-0.195043	-0.206080			-0.182851	-0.216546	-0.192477		-0.204208	-0.198485	-0.160513	-0.141726		-0.189445	-0.168598		-0.163955	-0.156004		-0.138929		-0.129400		-0.210958	-0.282977	-0.160741	-0.167822	-0.180229	-0.162770	-0.186655	-0.178024	-0.176770	-0.102743	-0.155050	-0.180049	-0.206538	-0.166556		-0.160998	-0.193030	-0.217594	-0.168185	-0.225808	-0.248772	-0.204869	-0.180647			-0.325149	-0.278896	-0.070810	-0.162789	-0.131303	-0.228471	-0.166122	-0.159913	-0.185347	-0.158251	-0.133256	-0.170597	-0.192999	-0.040391	-0.177311	-0.163089	-0.159243	-0.186233	-0.155017	-0.176957	-0.248132	-0.044751	-0.160882	-0.108533	-0.177978	-0.135519	-0.183142	-0.199048	-0.209986	-0.152573	-0.169608	-0.150309		-0.173292			-0.131747		-0.172585	-0.186349	-0.176312	-0.140030	-0.188613	-0.139519	-0.091331	-0.204176	-0.191399	-0.161820	-0.179115
GB_GCA_003141315.1	-0.148833	-0.160611	-0.249166	-0.081255				-0.096457	-0.104010	-0.163824	-0.153087	-0.229923	-0.150336	-0.183633	-0.216867		-0.041605	-0.206021		-0.184785	-0.157632	-0.161289	-0.215763	-0.210824	-0.198776	-0.192711		-0.167995	-0.152494	-0.149857		-0.171372	-0.264680	-0.181229	-0.116334		-0.189459	-0.152209	-0.166657	-0.148870	-0.178186		-0.124571		-0.123083		-0.207941	-0.310346	-0.176010	-0.169183	-0.204354	-0.176522	-0.182718	-0.178549	-0.187884	-0.110367	-0.183588	-0.185197	-0.197928	-0.153917		-0.176803	-0.185311	-0.194615	-0.181530	-0.199121	-0.304865	-0.192289	-0.166028	-0.169612	-0.135654	-0.292598	-0.277399	-0.109726	-0.155410	-0.152272	-0.187254	-0.125384	-0.184881	-0.164178	-0.159409	-0.131225	-0.165260	-0.232099	-0.129827	-0.188534	-0.112429	-0.176574	-0.183442	-0.126671	-0.150868	-0.225191	-0.089508	-0.182291	-0.150826	-0.209571	-0.166316	-0.219645	-0.223746	-0.141360	-0.172764	-0.184412	-0.159661		-0.186551	-0.120658		-0.156736	-0.161178	-0.181280	-0.184454	-0.169752	-0.158543	-0.185459	-0.096076	-0.100449	-0.209481	-0.211333	-0.208874	-0.175320
GB_GCA_003141415.1	-0.164401			-0.144231	-0.218081		-0.162199	-0.125732	-0.111069	-0.209296	-0.178268	-0.297751	-0.157440	-0.293795	-0.218311	-0.131482	-0.219845	-0.182915	-0.241249		-0.172061	-0.189573	-0.155549	-0.151424		-0.203075	-0.250424	-0.214198		-0.228029		-0.201308	-0.216377	-0.175465	-0.153271		-0.216935	-0.152332	-0.149855	-0.182995	-0.172006	-0.182449	-0.157641	-0.195274	-0.159143	-0.228803		-0.339380		-0.154383	-0.236964	-0.142780	-0.177349	-0.178894	-0.136941	-0.167106	-0.176746		-0.139773	-0.154375	-0.181606	-0.175389	-0.205055	-0.231821	-0.187750	-0.193485			-0.187799	-0.196256	-0.125806		-0.308722		-0.206580	-0.159156	-0.199583		-0.206508	-0.166935		-0.138662	-0.150038		-0.151412	-0.223769	-0.189612		-0.273541	-0.214646				-0.181946	-0.190454	-0.216221	-0.181740	-0.186462		-0.194226	-0.180238	-0.186918		-0.215311	-0.155982	-0.200425	-0.221586	-0.156553	-0.188628	-0.172876	-0.216447	-0.161684	-0.207560	-0.177554		-0.130284	-0.211201	-0.176794	-0.199266
GB_GCA_003141435.1	-0.144357	-0.215855	-0.217376	-0.119658	-0.208929	-0.175406	-0.196656	-0.137370	-0.105029	-0.171710	-0.199960	-0.268231		-0.220872	-0.221734	-0.120045	-0.262979	-0.238632	-0.276241	-0.191735	-0.175379	-0.228927	-0.200055	-0.197368	-0.164400	-0.199277	-0.279760	-0.255882	-0.241799	-0.209025	-0.247598	-0.208483	-0.250728			-0.197890	-0.224043	-0.186564	-0.178465	-0.194630	-0.160383		-0.170802	-0.206793		-0.217126		-0.347009	-0.189671	-0.168742	-0.246082	-0.184486	-0.192067	-0.188630	-0.184796		-0.219789	-0.202522	-0.229432	-0.180256	-0.177626	-0.192482	-0.233763	-0.203491	-0.224549	-0.214641	-0.242301	-0.203516		-0.220667	-0.146768	-0.398481		-0.152009	-0.189602	-0.165511	-0.215512	-0.166907	-0.183599	-0.155686	-0.189859	-0.151910	-0.174684	-0.225866	-0.155559	-0.201683	-0.212260		-0.232408	-0.214024	-0.202148				-0.192788	-0.218902	-0.166611	-0.240231		-0.244286	-0.200104	-0.199017	-0.175077	-0.183158	-0.170838		-0.234424	-0.127434	-0.182136	-0.203457	-0.255095	-0.204059	-0.204226			-0.172301	-0.267812	-0.212383	-0.218983
GB_GCA_003141455.1	-0.103646	-0.194016	-0.193912	-0.023191			-0.096246	-0.096497	-0.041027	-0.155569	-0.111192		-0.199365	-0.157355	-0.166134	-0.093101	-0.052228		-0.217621	-0.062655	-0.111518	-0.095390	-0.134336	-0.138501	-0.094514	-0.144895	-0.177535	-0.197577	-0.094528	-0.110984	-0.071026	-0.097812	-0.039725	-0.156955	-0.076411	-0.155294	-0.184644	-0.113368	-0.092522	-0.082688	-0.111504	-0.112066	-0.058214	-0.109746	-0.094265		-0.111549	-0.328112		-0.096778	-0.137994	-0.124930	-0.125074	-0.139165	-0.102511	-0.060378	-0.112775		-0.174995	-0.104848	-0.052062	-0.120631	-0.110670	-0.179385		-0.152839	-0.206986	-0.162224	-0.104966	-0.153036	-0.076234	-0.233734	-0.277314		-0.125758	-0.074339	-0.151576	-0.082312	-0.105017	-0.135229	-0.090357		-0.129599	-0.151034	-0.130329	-0.060876		-0.134885	-0.127936	-0.135869	-0.168189	-0.182603		-0.106729	-0.110993	-0.185961	-0.118741	-0.159709	-0.202278	-0.031726	-0.096148	-0.141122	-0.134973	-0.179884	-0.157952	-0.063476	-0.049880			-0.123224		-0.047620	-0.089436	-0.084679		-0.046299	-0.195149	-0.133280	-0.222480	-0.129415
GB_GCA_003141495.1	-0.164385	-0.275535	-0.211206	-0.129344	-0.175716	-0.177076	-0.153021	-0.126122	-0.107897		-0.126650	-0.289734	-0.152864	-0.259729	-0.234919	-0.134398	-0.220224			-0.206247	-0.169119	-0.174579		-0.179597	-0.212636		-0.259190	-0.213639		-0.232177			-0.177470	-0.183451	-0.148901	-0.183839						-0.184859	-0.149371	-0.205955	-0.148093	-0.218404	-0.220941	-0.345592	-0.183097	-0.162873	-0.206393	-0.138710	-0.177574		-0.159580	-0.165315	-0.181061		-0.130138	-0.153382	-0.191632	-0.179521	-0.197691	-0.214364		-0.198199				-0.196068			-0.307755	-0.221262	-0.203542	-0.162406	-0.200076		-0.173408	-0.155555	-0.100382	-0.141255	-0.148612		-0.150767	-0.213443	-0.194136	-0.191220	-0.276637	-0.196427	-0.202272	-0.256877	-0.119438	-0.184376		-0.201254	-0.190674	-0.193333		-0.201695	-0.181799	-0.195759	-0.178925	-0.216367	-0.161434	-0.209126	-0.237687	-0.152015	-0.185735		-0.198053	-0.164354	-0.186656	-0.188369	-0.154598	-0.130284	-0.214155	-0.174596	-0.184953	-0.179874
GB_GCA_003141525.1	-0.157579		-0.210105	-0.142521	-0.202884		-0.159770		-0.114230	-0.189419	-0.157764	-0.292114	-0.141042	-0.293200		-0.126728	-0.227893		-0.250231	-0.185219	-0.178313	-0.216806	-0.170971	-0.181856		-0.199776	-0.273902	-0.207531		-0.234532	-0.234289	-0.202960	-0.238445	-0.186288	-0.156114	-0.182372	-0.245564	-0.151610	-0.145711	-0.181823	-0.184830	-0.189099	-0.152337	-0.210428	-0.180327	-0.224458	-0.221911	-0.337105	-0.182047	-0.156513		-0.147922	-0.182465	-0.198782		-0.165051	-0.170286	-0.191724	-0.127951	-0.159965	-0.172709	-0.169001	-0.203351	-0.206140	-0.183743	-0.188297	-0.268392	-0.256607	-0.182110	-0.192242	-0.134333	-0.301221	-0.305218	-0.219877	-0.202080		-0.202096		-0.190727	-0.155755		-0.142197	-0.155515	-0.176851	-0.165706		-0.187356	-0.180914	-0.280455		-0.194676	-0.236526	-0.132624	-0.180626	-0.190293	-0.197126	-0.185115		-0.219697	-0.204442	-0.179190	-0.186777	-0.184869		-0.139240		-0.242327	-0.145639	-0.185236	-0.178751	-0.210527		-0.231312		-0.157242		-0.196990	-0.171686	-0.210876	-0.173952
GB_GCA_003141555.1	-0.199538	-0.223169	-0.218731	-0.117670		-0.168258	-0.150413	-0.111121	-0.116877	-0.129533	-0.156176	-0.296992	-0.211439	-0.287255	-0.194812	-0.169772	-0.133556	-0.155196	-0.232459	-0.228756	-0.109420	-0.178958		-0.185824	-0.141805	-0.238408		-0.238587	-0.099503	-0.132160	-0.225584	-0.159537	-0.142829	-0.161849	-0.128404	-0.190830	-0.221425	-0.135812	-0.134404	-0.180140	-0.137056	-0.190416	-0.120946	-0.166071	-0.163121	-0.239240	-0.153389	-0.343225	-0.179131	-0.155149	-0.168721	-0.180044	-0.205852	-0.228939	-0.208776	-0.105568	-0.178723	-0.184297	-0.155541	-0.162771	-0.125600	-0.168827		-0.217799	-0.200063	-0.210000	-0.238087	-0.207436	-0.178087	-0.190973	-0.138978	-0.289313	-0.291945	-0.210185	-0.193363	-0.150094	-0.173109	-0.185399	-0.192093	-0.165512	-0.152973	-0.164653	-0.174989	-0.242056	-0.137318	-0.225322	-0.185640	-0.175855	-0.147656	-0.204710	-0.205795	-0.222866	-0.104750	-0.187839	-0.204647	-0.194951	-0.157098	-0.204530	-0.271327		-0.214384	-0.175833	-0.173208	-0.209476	-0.234716	-0.161586	-0.197980		-0.187578	-0.174777	-0.125411	-0.148606	-0.137160	-0.216938	-0.137556	-0.103532	-0.253223	-0.174370	-0.195244	-0.180180
GB_GCA_003141615.1	-0.173328	-0.199892	-0.288137	-0.055133	-0.185397			-0.103404	-0.114445	-0.189275	-0.196170	-0.383416	-0.177518	-0.275465			-0.146783		-0.264509	-0.184216	-0.193180	-0.227205		-0.180501		-0.196948	-0.240869	-0.236747		-0.222873	-0.215122	-0.155922	-0.268034	-0.162973	-0.157152			-0.174962	-0.188101		-0.137361	-0.195522	-0.159564			-0.286214	-0.167577	-0.349877	-0.172452	-0.185506	-0.228226	-0.199931	-0.205179			-0.211630	-0.209977		-0.224979	-0.172322	-0.175723	-0.197084	-0.205445	-0.226509		-0.244773	-0.301528		-0.205984		-0.133365	-0.511749		-0.236971	-0.191694	-0.146977			-0.164673		-0.240856	-0.151154		-0.201489	-0.152694		-0.207803	-0.219707		-0.198463	-0.171701	-0.253424	-0.126234	-0.197551	-0.203371	-0.166816	-0.180345	-0.198630		-0.183263		-0.164782		-0.203924	-0.227190		-0.236417	-0.138290		-0.149815	-0.201124	-0.157016	-0.159728	-0.183486	-0.149950	-0.155916	-0.238704	-0.197847	-0.197255	-0.223943
GB_GCA_003141675.1	-0.141118	-0.207397	-0.244711	-0.020735		-0.114582	-0.086387		-0.080184		-0.154926	-0.248221	-0.136175	-0.151981	-0.179517		-0.107707	-0.110299	-0.214933	-0.194186	-0.134002	-0.169505		-0.159149	-0.159205	-0.119144	-0.216591	-0.193362	-0.189670	-0.202955	-0.148228	-0.142888	-0.081218	-0.150075	-0.086314			-0.146982	-0.131115	-0.100676	-0.122927	-0.138244		-0.164927		-0.172662	-0.169944	-0.349303	-0.153651	-0.150906	-0.183143	-0.126949	-0.165507	-0.158950	-0.173222	-0.082686	-0.151261	-0.139412	-0.140548	-0.125828	-0.094663	-0.145337	-0.120744	-0.183240	-0.087715	-0.207167	-0.353483	-0.128745	-0.108258			-0.256125	-0.280217	-0.110009	-0.137404	-0.061506	-0.156068	-0.100026	-0.158786	-0.168306	-0.149891	-0.112781	-0.136814	-0.222335	-0.153221	-0.104470	-0.098409	-0.131540	-0.166965	-0.149786	-0.184637	-0.204432	-0.089888	-0.176292	-0.096147	-0.143957	-0.121902	-0.174116	-0.213133	-0.148662	-0.140000		-0.145146	-0.146606	-0.128496			-0.130064	-0.154401	-0.125020	-0.113906	-0.110904	-0.125468	-0.133692	-0.139687	-0.056468	-0.150000	-0.113667	-0.138257	-0.159660
GB_GCA_003141695.1	-0.155879	-0.160417	-0.168643	-0.023256	-0.106058	-0.128812	-0.104269	-0.036926		-0.065798	-0.077829			-0.065419		-0.105328	-0.082801	-0.097637	-0.158122	-0.090607	-0.109281	-0.103426	-0.132391	-0.092769	-0.079447	-0.129931	-0.113542	-0.176598	0.002533	-0.115925	-0.119754		-0.084296	-0.123073		-0.109744	-0.147971		-0.095674		-0.081568	-0.143729	-0.058773	-0.099058			-0.101419		-0.093707		-0.137729		-0.131143	-0.124790		-0.090573	-0.106563	-0.135912	-0.126765	-0.084268	-0.037794	-0.141995	-0.135231	-0.154716	-0.095453	-0.125963	-0.304266	-0.148420	-0.092628		-0.078754		-0.282885	-0.113429	-0.076249	-0.096132	-0.165875	-0.097956	-0.052539	-0.139353		-0.112750			-0.073866			-0.119593	-0.072934	-0.082354	-0.088795	-0.130208			-0.085605		-0.133375	-0.165619	-0.170749	-0.119270		-0.142874	-0.119201	-0.157086	-0.160262	-0.078900	-0.067122	-0.107736	-0.130650	-0.075209	-0.080696	-0.058871	-0.096270		-0.098078	-0.098301	-0.169377	-0.101019	-0.179140	-0.098705
GB_GCA_003141715.1	-0.155674			-0.125019	-0.209651	-0.177312	-0.156021	-0.123890	-0.116297	-0.209296	-0.159813		-0.144738	-0.268080	-0.235299	-0.123732	-0.233591		-0.262023	-0.216777	-0.166047	-0.201460	-0.168923		-0.201265	-0.217867	-0.256385			-0.245046	-0.237565	-0.204337	-0.199272	-0.179236	-0.155751		-0.220701	-0.152690	-0.152590	-0.176760	-0.240590	-0.186785	-0.159711	-0.193202	-0.148432	-0.224520	-0.215722	-0.329173		-0.161408	-0.224366	-0.159637	-0.175766	-0.209021	-0.148837	-0.161911	-0.175764	-0.206112	-0.118536		-0.181794	-0.169752	-0.202962	-0.207880	-0.194450	-0.197286			-0.180582	-0.196618					-0.210423	-0.163175			-0.173674	-0.161095		-0.137213		-0.194870			-0.193671	-0.186979	-0.268884	-0.199504					-0.195148		-0.181309	-0.182383		-0.190085	-0.180933	-0.188027		-0.212691	-0.183345		-0.230583	-0.152005			-0.170224	-0.160805	-0.203389	-0.183977		-0.130284		-0.176201	-0.212974
GB_GCA_003141795.1	-0.095453	-0.226407	-0.237146	-0.059242	-0.144573		-0.145215	-0.078887	-0.087109	-0.139791	-0.124498	-0.244426	-0.142225		-0.201905	-0.148529	-0.205901	-0.163671	-0.138079		-0.153722	-0.159235		-0.175657	-0.168526		-0.173828	-0.163196		-0.186865	-0.148242	-0.146930	-0.130812		-0.148736	-0.149180	-0.169170		-0.181475		-0.142093	-0.153948	-0.123795	-0.135721		-0.139873		-0.328366	-0.123960	-0.134838	-0.169680	-0.146023		-0.167379	-0.145634	-0.095685	-0.178606	-0.173162	-0.148909	-0.165085	-0.114693	-0.188377	-0.172539	-0.205339	-0.167411	-0.154344		-0.201005				-0.369846	-0.294670	-0.120211	-0.174802	-0.163520	-0.156163		-0.145548		-0.129398	-0.158831		-0.233152	-0.134772	-0.201948	-0.127689	-0.160948	-0.167955	-0.158430	-0.157993	-0.213674	-0.139463	-0.111587			-0.156446	-0.186897	-0.252883	-0.152158		-0.170574		-0.148802		-0.146154	-0.123970	-0.099031		-0.164693	-0.112858	-0.103422			-0.195613	-0.207129	-0.233627	-0.163434	-0.162127	-0.176445
GB_GCA_003141815.1	-0.150383	-0.225854	-0.190955	-0.034653	-0.105349	-0.116258	-0.079681	-0.052317		-0.151383	-0.059023	-0.244889	-0.136521	-0.156553	-0.151734	-0.117283	-0.059701			-0.078460	-0.112419	-0.153658		-0.158415	-0.119029	-0.126069		-0.148678		-0.167037	-0.112658	-0.094794		-0.123719	-0.093444	-0.130645	-0.184300	-0.117844	-0.114091	-0.114922	-0.082038	-0.115578	-0.091295	-0.081869		-0.167091	-0.126183	-0.276348	-0.131388	-0.117920		-0.094545	-0.122675	-0.124278	-0.151143	-0.044825	-0.123640	-0.140307	-0.132389	-0.127292	-0.072133		-0.104400	-0.162249	-0.115893	-0.176507	-0.278050	-0.170928	-0.122342	-0.136155		-0.244469	-0.295313		-0.141686	-0.107172	-0.178627	-0.139114	-0.055969	-0.152702	0.016755	-0.103514	-0.123328	-0.134082	-0.161275	-0.194969	-0.126016	-0.108826	-0.160508	-0.170503	-0.173678	-0.145655	-0.062528		-0.107796	-0.158893	-0.145585		-0.214831	-0.166981	-0.114722	-0.128610		-0.135597	-0.103920			-0.121284		-0.126081	-0.056580	-0.045971	-0.082286	-0.131212	-0.099491	-0.128391	-0.165671	-0.154548	-0.129428	-0.169044
GB_GCA_003141835.1	-0.143106	-0.254788	-0.299932	-0.111510	-0.210461	-0.183449	-0.134278	-0.132099	-0.122815	-0.206979	-0.247732	-0.345217	-0.187954	-0.230310			-0.195778	-0.205195	-0.254254	-0.157873	-0.176650	-0.132844	-0.242722	-0.182315	-0.172325	-0.197774		-0.239560	-0.252080	-0.247069	-0.174035	-0.183797	-0.244189	-0.191591	-0.170518	-0.174380	-0.198818	-0.164775	-0.202648	-0.191893	-0.175980		-0.152958	-0.205938	-0.137048	-0.245784	-0.161671	-0.365223	-0.190684	-0.190806	-0.222895	-0.192659	-0.205691	-0.250380	-0.218013	-0.164845	-0.205517	-0.219367	-0.214495	-0.180263		-0.232188	-0.186668	-0.194983	-0.236774	-0.221071	-0.248792	-0.206703	-0.177439		-0.134966		-0.308889	-0.160474	-0.231732	-0.174210	-0.208432	-0.156440	-0.242892	-0.195853	-0.236991	-0.153140	-0.205599	-0.230216	-0.188427	-0.222361	-0.180298	-0.203807	-0.153895	-0.213805	-0.209770	-0.212129	-0.132796		-0.173593	-0.218759	-0.178352	-0.246741	-0.237845	-0.198769	-0.207181	-0.192502	-0.173884	-0.224767	-0.214460	-0.145987		-0.136420	-0.190889	-0.188574	-0.216426	-0.157508	-0.171686		-0.206782	-0.171544	-0.254381	-0.213600	-0.257310	-0.215187
GB_GCA_003141895.1	-0.155674	-0.272894	-0.206042	-0.127930	-0.235489	-0.177880	-0.161414	-0.128812	-0.111224	-0.217971	-0.175277	-0.285472	-0.147892	-0.281561	-0.216091	-0.122195	-0.219880		-0.222871	-0.203779	-0.164409	-0.198972	-0.161266	-0.173880	-0.206894	-0.204073	-0.263826	-0.221544	-0.211994	-0.229305	-0.223029	-0.195802	-0.227722	-0.179944	-0.154583	-0.180093	-0.201101	-0.144746	-0.144114	-0.174438	-0.188085	-0.186266	-0.144816	-0.199622	-0.148262	-0.221226	-0.192257	-0.348501	-0.180481	-0.160423	-0.217376	-0.159763	-0.169912	-0.201171	-0.155968	-0.135287		-0.196821	-0.124737	-0.159980	-0.196291	-0.173169	-0.215140	-0.217601	-0.186927	-0.184934	-0.255900	-0.262990	-0.171507	-0.197084	-0.135479		-0.306794	-0.224374	-0.202094	-0.164855	-0.199558	-0.193154	-0.173408	-0.172469	-0.106652	-0.136680	-0.139729	-0.201171	-0.178220	-0.213424	-0.173921	-0.195244	-0.276914	-0.193025	-0.197772	-0.238104	-0.121992	-0.184579	-0.197671	-0.192699	-0.184956	-0.204664	-0.208437	-0.195413	-0.181713	-0.186889		-0.216245	-0.155935	-0.198421	-0.227566	-0.156492	-0.184056	-0.166623	-0.210729	-0.156154	-0.197061	-0.191083	-0.157595	-0.130284	-0.212752	-0.184571	-0.202348	-0.184176
GB_GCA_003141915.1	-0.158060	-0.224775	-0.190628	-0.072599		-0.101555	-0.146023				-0.142582	-0.240453		-0.185320	-0.172598	-0.136175	-0.157734	-0.149748	-0.242704		-0.108652	-0.132004	-0.173590	-0.145837	-0.147419		-0.207843	-0.171802					-0.121064	-0.170540	-0.131985	-0.127925			-0.144994		-0.131731		-0.123567	-0.139550		-0.194120		-0.331975	-0.152004	-0.158842	-0.155316	-0.107740	-0.191091	-0.186676	-0.135147		-0.136836	-0.168451	-0.162436		-0.132300		-0.125768	-0.182132			-0.415676	-0.079245	-0.172684			-0.332206	-0.278384	-0.153404	-0.151222		-0.152258	-0.079223			-0.119543			-0.162327	-0.115882	-0.073455	-0.132964	-0.141891			-0.208531	-0.183850	-0.109455		-0.117458	-0.196008	-0.144864	-0.204960	-0.223867	-0.147490	-0.151356		-0.124380		-0.182357	-0.126066	-0.148931	-0.090762	-0.137547		-0.143982	-0.123668	-0.148044	-0.159893	-0.105040	-0.070583	-0.177618		-0.227758	-0.182250
GB_GCA_003141955.1	-0.095118	-0.182355	-0.172494	-0.035326			-0.067530	-0.087889	-0.031113	-0.081169	-0.052470	-0.260299	-0.194898		-0.135183	-0.098345	-0.072948		-0.222166	-0.059910	-0.112319	-0.083299	-0.150314	-0.138545	-0.089931	-0.142757	-0.177172	-0.181088	-0.077300	-0.114093		-0.119176	0.022302	-0.165285	-0.068903	-0.131151	-0.185412	-0.112861	-0.085749	-0.080397	-0.116036		-0.071753				-0.107648	-0.294242		-0.099472	-0.180157	-0.146046	-0.135216	-0.129371	-0.071752		-0.108949	-0.146435	-0.160620	-0.097175	-0.047885	-0.122280	-0.110509	-0.178094		-0.156693	-0.201626	-0.154390	-0.098045	-0.157416	-0.086972	-0.277191	-0.287034	-0.194367	-0.108530	-0.100865	-0.144311	-0.098581	-0.078841	-0.150160	-0.144307	-0.099637	-0.125466	-0.113032	-0.093981	-0.066547		-0.122774	-0.127484	-0.136850	-0.177544	-0.194057	-0.099261	-0.106942	-0.091166	-0.177551	-0.111361	-0.153856	-0.189481	-0.061941	-0.105058	-0.143269	-0.131369	-0.174988	-0.157265	-0.044559	-0.074452	-0.114123	-0.120991	-0.130298		-0.050541	-0.098194	-0.081159	-0.159555	-0.049589	-0.197127	-0.122446		-0.127798
GB_GCA_003142015.1	-0.165782	-0.165148	-0.270907	-0.093040	-0.133387		-0.116288	-0.110587	-0.091524	-0.075128	-0.133413		-0.138038	-0.161034	-0.129405				-0.222126	-0.051622	-0.113407	-0.214811	-0.158499	-0.147717	-0.110570	-0.176897	-0.187599		-0.203776		-0.099660	-0.137515	-0.051368	-0.153613	-0.107571			-0.128446	-0.139576	-0.147758	-0.119759		-0.111983	-0.143806	-0.103244		-0.112324	-0.312515	-0.140469	-0.137502	-0.199130	-0.117727	-0.143378	-0.171716	-0.140839	-0.109176	-0.143297	-0.155362	-0.094850		-0.124208	-0.164944	-0.144460	-0.141617		-0.197318	-0.231098	-0.141736	-0.162030	-0.163138		-0.251453	-0.276229	-0.170307		-0.122592	-0.199431	-0.121969	-0.211882	-0.178867	-0.215044			-0.192312	-0.164212	-0.144500	-0.143047	-0.162454	-0.151595	-0.144562	-0.223760	-0.227707	-0.095119	-0.134247	-0.105713	-0.190249	-0.160054	-0.175408	-0.266257	-0.170458		-0.168857		-0.142877	-0.200555		-0.184892				-0.103108		-0.051706	-0.155960	-0.177522	-0.071661	-0.216878	-0.146860	-0.140704	-0.181106
GB_GCA_003142035.1	-0.158758	-0.176112	-0.163333	0.001896	-0.091789	-0.127646		-0.042440	-0.032947	-0.074642	-0.074288	-0.193634	-0.061945	-0.119404	-0.147786	-0.166931	-0.075662	-0.095756	-0.162880	-0.087497	-0.111583	-0.121344	-0.116290	-0.064449	-0.089491	-0.126266	-0.125027	-0.187617		-0.109182	-0.119351	-0.076136	-0.098217	-0.122682			-0.157283	-0.095473		-0.104868	-0.083842	-0.105467	-0.072714	-0.116887			-0.101016	-0.295983	-0.103212			-0.086853	-0.130982	-0.127737	-0.134736	-0.091214	-0.106879	-0.131859	-0.132600	-0.090095	-0.041703	-0.138650		-0.149298	-0.105221	-0.125507	-0.298832	-0.142057	-0.094170	-0.146429			-0.295273	-0.116155	-0.092857	-0.105315		-0.100398	-0.042325		-0.036880	-0.104167	-0.146695	-0.086743	-0.087130	-0.042723	-0.078392	-0.111820	-0.072269	-0.083867	-0.078025	-0.136526	-0.075272		-0.095376	-0.156005	-0.133990	-0.174085	-0.170749	-0.121961	-0.087404	-0.142465	-0.099153	-0.161650	-0.156741	-0.090995	-0.080390	-0.106243	-0.131190	-0.095901	-0.086158	-0.074272	-0.081518	-0.107222	-0.098299	-0.098301	-0.171941	-0.100875	-0.169756	-0.100574
GB_GCA_003142075.1	-0.172493	-0.274016	-0.278126	-0.179280			-0.169701	-0.120937		-0.347259	-0.259076	-0.313938	-0.317526	-0.243996		-0.197185			-0.239956	-0.229515	-0.264749		-0.235818		-0.233660	-0.213856		-0.286822	-0.273022	-0.236820		-0.199515		-0.189596	-0.180428	-0.181722		-0.177680	-0.190091	-0.149766	-0.168822		-0.197639	-0.220375	-0.148161		-0.223858		-0.213979		-0.283160	-0.140953	-0.215076	-0.233705	-0.209249			-0.223036	-0.192588			-0.177641	-0.207771	-0.239328		-0.294239	-0.309593	-0.180938				-0.306102	-0.347500	-0.181977	-0.243637	-0.171205	-0.148748	-0.216091	-0.162815		-0.243564	-0.165528	-0.204002	-0.295339	-0.226419	-0.222104	-0.232469	-0.257362			-0.221354		-0.129468		-0.192817	-0.182817	-0.181006		-0.263601		-0.174354	-0.200941		-0.216964		-0.158648		-0.167454	-0.189115	-0.230947		-0.187613			-0.132069	-0.191624	-0.256890	-0.260137		-0.212628
GB_GCA_003142095.1	-0.141054	-0.229282	-0.165736	-0.039094	-0.145328	-0.121701	-0.075903	-0.048823		-0.095636	-0.045031	-0.224008	-0.132596	-0.168936	-0.143192	-0.117809	-0.041597		-0.178571	-0.076988	-0.108386	-0.153177	-0.155175	-0.152963	-0.086684	-0.136789		-0.131629	-0.127121	-0.163898	-0.159370	-0.095067	-0.094488	-0.118701	-0.079055	-0.119841	-0.188466	-0.106446	-0.110269	-0.115804	-0.077477		-0.082487	-0.117848		-0.141365	-0.103781	-0.293012	-0.120442	-0.092916		-0.090808	-0.108910	-0.113539	-0.163602	-0.040872	-0.119292		-0.127899	-0.128350	-0.061040	-0.111983	-0.103158	-0.166177		-0.159307	-0.273105	-0.157570	-0.122809	-0.123486	-0.090649	-0.102028	-0.287969	-0.100269	-0.140555	-0.075760	-0.175514	-0.139127	-0.034826	-0.159549	0.023124	-0.106741	-0.119083	-0.123631	-0.155684	-0.194168	-0.108737	-0.103218	-0.129340	-0.167425	-0.184095	-0.179927	-0.050625		-0.082648	-0.153353	-0.142643	-0.132232	-0.205299	-0.174059	-0.096520	-0.128839	-0.105834	-0.123896	-0.098973	-0.095052		-0.113647	-0.123649	-0.123384	-0.075087		-0.060080	-0.139260	-0.115208	-0.125296	-0.184623	-0.153815	-0.109730	-0.175434
GB_GCA_003142185.1	-0.153528	-0.183539	-0.202674	-0.084098	-0.144891	-0.156316	-0.114059	-0.090209	-0.070548	-0.113774	-0.112394	-0.217157	-0.139823	-0.262368	-0.192407	-0.134878	-0.080469	-0.124685	-0.235690	-0.110166	-0.100119	-0.130363	-0.150485	-0.166326	-0.113895	-0.178249	-0.150666	-0.193434	-0.150361	-0.153323	-0.150771	-0.128672	-0.112938	-0.126439	-0.108700	-0.130096	-0.207015	-0.126338	-0.133873	-0.172050	-0.122244		-0.118820	-0.154526	-0.087700	-0.191839	-0.110977	-0.293635	-0.130062	-0.115455	-0.162041	-0.133007	-0.144703	-0.155179	-0.145347	-0.086279	-0.160205	-0.141091	-0.142249	-0.136240	-0.108362	-0.158709	-0.171701	-0.169934		-0.205474	-0.302533	-0.097089	-0.134598	-0.157171	-0.094578	-0.224578	-0.269344	-0.105045	-0.149475	-0.110610	-0.258935	-0.129116	-0.163195	-0.167800	-0.118435	-0.115466	-0.147246	-0.202903	-0.155749	-0.128310	-0.118061	-0.141813	-0.142953	-0.164475	-0.187651	-0.207798	-0.092577	-0.160474	-0.078714	-0.175962	-0.173890	-0.193309	-0.274830	-0.065458	-0.115878			-0.138701	-0.173258	-0.102027	-0.149964	-0.104616	-0.162744	-0.099599	-0.071234	-0.093935	-0.093787	-0.144815	-0.122285	-0.103603	-0.202053	-0.167712	-0.135529	-0.135433
GB_GCA_003142215.1		-0.147819	-0.225697	-0.081883	-0.146539			-0.087031	-0.096491	-0.187630	-0.018706		-0.078091	-0.204668	-0.146767			-0.165000	-0.188600	-0.068178	-0.085204	-0.177891	-0.166638	-0.123767	-0.068481	-0.152913	-0.160417	-0.184482	-0.212941		-0.116535	-0.126775	-0.062759		-0.107700		-0.184403	-0.124929	-0.126087	-0.158427	-0.093228		-0.072789		-0.113077	-0.218642	-0.121378	-0.294635	-0.133472		-0.109959	-0.117674	-0.136890	-0.139843	-0.122682	-0.047002			-0.104246	-0.151624	-0.100528	-0.172060	-0.151218	-0.154777		-0.179827	-0.292823	-0.141035	-0.140481			-0.199161	-0.285299		-0.151140		-0.227070	-0.172391	-0.187473		-0.206251			-0.213154	-0.156867	-0.167666	-0.107219	-0.184651	-0.139294	-0.112946	-0.231168	-0.278652	-0.114368	-0.144905	-0.151419	-0.175327	-0.155448	-0.238099		-0.112464					-0.202348		-0.159548				-0.115509	-0.097358	-0.085260		-0.156794	-0.059085	-0.217047	-0.111376	-0.177106	-0.185375
GB_GCA_003142235.1	-0.128529	-0.148046	-0.211009	-0.085561	-0.135492	-0.162792	-0.110793		-0.092963		-0.091091	-0.225301		-0.197186	-0.156459	-0.024949	-0.075593		-0.188076	-0.084200	-0.075282		-0.165405	-0.148607	-0.077217	-0.165661	-0.164806	-0.199121	-0.185369	-0.176033	-0.107593	-0.137026	-0.054844	-0.145507	-0.107881	-0.164468	-0.239691	-0.141473	-0.113446	-0.153570	-0.086016		-0.082555	-0.169226	-0.116895		-0.112304	-0.307363	-0.139003	-0.152201	-0.135607	-0.129594	-0.130825	-0.130476	-0.133467	-0.038188			-0.142099	-0.156857	-0.112739	-0.172064	-0.121396	-0.155674			-0.287707	-0.144894			-0.119297	-0.235578	-0.287911	-0.179455	-0.156772	-0.147144	-0.213906	-0.169794	-0.173223	-0.175469	-0.212188			-0.218343	-0.153799	-0.164174	-0.103259	-0.179090	-0.157223	-0.146146	-0.225468		-0.114440	-0.139907	-0.126234	-0.163045	-0.142456	-0.205086	-0.229330	-0.101655	-0.110211		-0.160825	-0.184933	-0.198772		-0.139680	-0.151982			-0.079260	-0.101458			-0.154757	-0.062121	-0.219101	-0.104687	-0.140424	-0.205153
GB_GCA_003142255.1	-0.194749	-0.242592	-0.209149	-0.101714	-0.185849	-0.182930	-0.129405	-0.129386	-0.104585	-0.152227	-0.219669	-0.294648	-0.140245	-0.271614	-0.216872	-0.127782			-0.245450	-0.182071	-0.175840	-0.200376	-0.180140	-0.173609	-0.179880	-0.205803	-0.265069	-0.186466	-0.215158	-0.257342	-0.242881	-0.237288	-0.225529	-0.191941	-0.156120	-0.197001	-0.226547	-0.165964	-0.169979	-0.199066	-0.190355	-0.179680	-0.147837	-0.226963	-0.172726	-0.241147	-0.221646	-0.342428	-0.160131	-0.147783	-0.241101	-0.138339	-0.169121	-0.185602	-0.129105	-0.123669	-0.174696	-0.197678	-0.129501	-0.158974	-0.173957	-0.179346	-0.180564	-0.196981	-0.183348	-0.188012	-0.154101	-0.263528	-0.178188	-0.186352	-0.129535	-0.305029	-0.309275	-0.202837	-0.168565	-0.155238	-0.204893	-0.180259	-0.169425	-0.163859	-0.120322	-0.135073	-0.146216	-0.167314	-0.164669	-0.185324	-0.158861	-0.177669	-0.269200	-0.196802	-0.202304	-0.238753	-0.102160	-0.195310	-0.193839	-0.180003	-0.179882	-0.145389	-0.230241	-0.208515	-0.181529	-0.175165	-0.184808	-0.220035	-0.177243	-0.207696	-0.260358	-0.149149	-0.186047	-0.154343	-0.197520	-0.152401	-0.186667	-0.186861	-0.160825	-0.130284	-0.200913	-0.190969		-0.164252
GB_GCA_003142295.1		-0.189026	-0.253791	-0.114073	-0.201480	-0.173685	-0.164205	-0.129636	-0.111683	-0.157598	-0.162866	-0.307977	-0.150076	-0.217708	-0.236340	-0.158870	-0.254600	-0.230892		-0.188995	-0.128044	-0.222749	-0.186836	-0.121534	-0.198409	-0.202784			-0.278972	-0.191027	-0.181202	-0.169028	-0.165135	-0.162860	-0.156030	-0.172911	-0.197268	-0.146730	-0.176008	-0.180115	-0.152661	-0.194265	-0.159377	-0.169089	-0.157197	-0.229273	-0.182668	-0.325928	-0.158058		-0.233301	-0.180070	-0.180478	-0.217572	-0.201100	-0.128546	-0.186864		-0.206528	-0.170909				-0.196819			-0.251061	-0.205022	-0.168690	-0.188423	-0.128746	-0.445857	-0.299599	-0.207668	-0.161624	-0.146917	-0.176307	-0.192294	-0.190754	-0.184309	-0.225018	-0.147362	-0.159272		-0.120645	-0.252733	-0.162843	-0.185433	-0.186578	-0.209769	-0.197275	-0.234578	-0.108809	-0.179311	-0.174722	-0.185391	-0.165446	-0.238212	-0.204985	-0.145225	-0.173026	-0.185955		-0.162759	-0.187552	-0.146455	-0.198663	-0.136034			-0.186434	-0.145419	-0.221922		-0.188828	-0.121193	-0.240554	-0.208068	-0.204042	-0.221339
GB_GCA_003142355.1	-0.134801			-0.146161	-0.111370		-0.111618	-0.103703		-0.151048	-0.105850	-0.209119	-0.142371	-0.185919		-0.136121	-0.053041			-0.119084	-0.099168	-0.163953	-0.171171	-0.194226		-0.198825	-0.150206	-0.206152	-0.175898	-0.121087			-0.189565	-0.102206		-0.166192	-0.234210	-0.128092	-0.161794		-0.104955				-0.095490	-0.193827		-0.291209			-0.151400	-0.124117	-0.148365	-0.159392		-0.093202		-0.144029	-0.168526		-0.103803	-0.162810	-0.184901			-0.224806	-0.310030	-0.127894	-0.115862	-0.176059		-0.194936	-0.285422	-0.119545	-0.144100	-0.118116	-0.259213	-0.116465	-0.156362		-0.166644	-0.123320	-0.156655			-0.132887		-0.122251			-0.179509	-0.205187			-0.099369		-0.171726	-0.178379		-0.075660				-0.125778			-0.132835			-0.110912	-0.098361		-0.084877	-0.128048		-0.116355	-0.207092		-0.145730
GB_GCA_003142375.1	-0.125824	-0.243781	-0.250429	-0.086117		-0.151292	-0.110621	-0.086716	-0.095469	-0.139427	-0.191146		-0.199258	-0.181034	-0.190251	-0.137433	-0.151950	-0.204287	-0.221719	-0.146113	-0.142418	-0.213718	-0.206303	-0.177951	-0.166687			-0.198229	-0.246485		-0.200069	-0.175765	-0.179587	-0.143488	-0.156453	-0.144087		-0.145974	-0.166152	-0.147353	-0.129465	-0.172112	-0.133618	-0.176501	-0.139285		-0.127024		-0.159177	-0.165232	-0.182742			-0.184469		-0.135429	-0.144089	-0.161727	-0.158437	-0.167008	-0.120723	-0.191284	-0.168840	-0.183627		-0.209714	-0.390937	-0.192566	-0.174141	-0.227406	-0.127435	-0.276613	-0.281819	-0.127260		-0.127399	-0.202765	-0.156261			-0.234685	-0.119836	-0.169637	-0.163915	-0.161034	-0.187221			-0.176647	-0.212611	-0.165488	-0.198280	-0.115069		-0.150157	-0.204871	-0.148901	-0.246979	-0.234240	-0.221106	-0.181944	-0.188017	-0.160323	-0.173635		-0.158049		-0.154707	-0.146514		-0.117667	-0.162493	-0.160455	-0.196269	-0.158986	-0.105733	-0.179354	-0.171391	-0.213947	-0.170910
GB_GCA_003142435.1	-0.164339	-0.271514	-0.251135	-0.189949	-0.188703	-0.186156	-0.193390	-0.092650		-0.165559	-0.261319		-0.174701	-0.218616	-0.208888	-0.152275		-0.249173	-0.259926	-0.181476	-0.181828	-0.217696	-0.202655	-0.265191	-0.225525		-0.301222	-0.236260	-0.118988	-0.200960		-0.191756	-0.215448	-0.193575	-0.169185	-0.194300	-0.260127	-0.170398	-0.192831	-0.167237		-0.192073	-0.171561				-0.185905				-0.269311	-0.175557	-0.202768	-0.210333	-0.151945	-0.215277	-0.195219	-0.189115	-0.160616	-0.184459	-0.156058	-0.208913		-0.225152	-0.178618	-0.183227	-0.299244	-0.172691		-0.203937	-0.132985	-0.361093		-0.196473	-0.235353	-0.150366	-0.151348	-0.153036	-0.208072	-0.158480	-0.191764	-0.155750		-0.203871	-0.199812	-0.229002	-0.173873	-0.224523		-0.208713	-0.239539	-0.253601			-0.205932	-0.209545		-0.280758	-0.261807	-0.246106			-0.184628	-0.229805	-0.199805		-0.229632	-0.139436	-0.174093		-0.177128		-0.216269	-0.201086	-0.132602	-0.129635	-0.239640	-0.220401	-0.213724	-0.195826
GB_GCA_003142475.1	-0.132981	-0.245690	-0.246354		-0.229484	-0.163091	-0.136331	-0.119018	-0.095777	-0.170949	-0.169193	-0.246004	-0.167936	-0.252602	-0.216755	-0.160094	-0.206225	-0.166492	-0.241166	-0.140259	-0.155433	-0.169535		-0.181001	-0.204165	-0.143504	-0.242548	-0.208493	-0.204364		-0.192204	-0.190937	-0.196385	-0.184144	-0.149920	-0.160981	-0.202410	-0.160237	-0.174393	-0.171524	-0.167684	-0.202877	-0.133062	-0.155940	-0.151600	-0.245890	-0.149474	-0.346399	-0.175679	-0.188090	-0.186026	-0.177150	-0.191299	-0.160391	-0.191892	-0.146006	-0.165146	-0.192119	-0.216245	-0.146549	-0.166404	-0.150175	-0.171273	-0.194970	-0.184508	-0.216540	-0.314878	-0.243427	-0.196800	-0.174979		-0.375893	-0.295957	-0.170435	-0.173005	-0.127287	-0.229012	-0.152371	-0.128440	-0.186706	-0.160128	-0.133933	-0.157621	-0.160211	-0.217050	-0.160428	-0.185607	-0.176784	-0.200327	-0.208578	-0.225399	-0.227662	-0.106582	-0.190104	-0.136174		-0.143798	-0.237945	-0.249792	-0.198104	-0.164675	-0.180957	-0.155107	-0.180588	-0.199940	-0.164416	-0.281477	-0.116204	-0.176797	-0.143338	-0.147200	-0.196934	-0.166479	-0.202266	-0.149626	-0.154847	-0.263344	-0.204769	-0.209440	-0.208434
GB_GCA_003142495.1	-0.085656	-0.166012	-0.172859	-0.029817	-0.123156		-0.077395	-0.070020	-0.049202	-0.163967	-0.102237	-0.221953	-0.134750		-0.186836	-0.093612	-0.072195	-0.109203	-0.222831	-0.117691	-0.080773	-0.141987	-0.183832		-0.119809	-0.094907		-0.140581	-0.070880	-0.162043		-0.128429	-0.100596		-0.095933	-0.135317	-0.198955	-0.118029		-0.098396	-0.138133	-0.150698	-0.112133		-0.081039		-0.140034	-0.283624		-0.149409	-0.161541	-0.114182	-0.130180	-0.099022	-0.135400	-0.047740	-0.125105	-0.126299	-0.080011	-0.115549	-0.105700	-0.182500	-0.166138		-0.147964	-0.195834		-0.162545	-0.130680	-0.188671		-0.276250	-0.277206	-0.128090	-0.112316		-0.126379	-0.120300		-0.160399	-0.207923		-0.155185	-0.148813	-0.065825	-0.091854		-0.122793	-0.158669	-0.162954	-0.185986	-0.169567	-0.080614	-0.129505	-0.110834	-0.179084	-0.143415	-0.143230	-0.254200		-0.122353	-0.177100	-0.142274	-0.072545	-0.173039		-0.145040				-0.099449	-0.130189	-0.102002	-0.160452	-0.104557	-0.099113	-0.210772	-0.146816	-0.153055	-0.188151
GB_GCA_003142515.1	-0.193247		-0.245191	-0.107892	-0.172510	-0.196083				-0.178721			-0.159053		-0.215445	-0.172430	-0.144014		-0.261589	-0.197185	-0.157332			-0.146632	-0.099803	-0.131268		-0.226992	-0.208012	-0.284651	-0.228402	-0.197096	-0.208345		-0.133536	-0.199629	-0.194641	-0.179441		-0.172646	-0.174152	-0.151718	-0.170033	-0.188605		-0.216476	-0.211776	-0.335335		-0.178061		-0.131963	-0.172583	-0.215489	-0.182965	-0.157827	-0.179672			-0.158350	-0.191053	-0.177321	-0.205356		-0.174910	-0.252696	-0.317809	-0.267889	-0.192895				-0.299662	-0.154373	-0.188571	-0.163776	-0.233412			-0.169769	-0.156937	-0.132456	-0.148497	-0.193012	-0.154280	-0.210475	-0.196037	-0.157772	-0.244640	-0.215905	-0.224075	-0.261101	-0.118701	-0.185539	-0.185037	-0.166438	-0.172442	-0.207037	-0.225407	-0.326218	-0.171042	-0.217683	-0.184386	-0.232312	-0.210354	-0.187894	-0.269179	-0.136513	-0.165673	-0.188532	-0.212137	-0.178927	-0.150896	-0.176825	-0.179405	-0.160098			-0.204044	-0.196192
GB_GCA_003142535.1	-0.143787	-0.160000	-0.306590	-0.085266	-0.191558	-0.176656	-0.172830	-0.107933	-0.115912	-0.195049	-0.177134	-0.350416	-0.181627	-0.272685	-0.217830	-0.140529	-0.179542	-0.250782	-0.293403	-0.190781	-0.176303	-0.194249	-0.222022	-0.162585	-0.173673	-0.180421		-0.241123	-0.153613	-0.204111	-0.167035	-0.180025	-0.232095	-0.159213	-0.149510	-0.196496	-0.205839	-0.168773	-0.185333		-0.147921	-0.199619	-0.181646	-0.214397		-0.267462	-0.162468	-0.340234	-0.157169	-0.180235	-0.236459	-0.188019	-0.200816	-0.187021	-0.234597	-0.196701	-0.214593	-0.187518	-0.207577	-0.161431	-0.144434	-0.199718	-0.211657	-0.227734		-0.273345	-0.223378	-0.227363	-0.198901	-0.226827	-0.132773	-0.484596	-0.295530	-0.227805	-0.175252	-0.142056	-0.213074	-0.209408	-0.158938	-0.177434	-0.234191	-0.153367	-0.176025	-0.204922	-0.197515	-0.260932	-0.193931	-0.181161	-0.228860	-0.194068	-0.193858	-0.258400	-0.132038	-0.179830	-0.206734	-0.157858	-0.176618	-0.187509	-0.282857	-0.174639	-0.170192	-0.169402	-0.171195	-0.158530	-0.221244	-0.195652	-0.256110	-0.142194	-0.182704	-0.159736	-0.223875	-0.168035	-0.171262	-0.195211	-0.152547	-0.147145	-0.248816	-0.199067	-0.163660	-0.228126
GB_GCA_003142575.1	-0.151099	-0.217318	-0.240829		-0.229270	-0.155815	-0.118837	-0.130056	-0.086631	-0.150702	-0.143577	-0.259238	-0.161240	-0.244302	-0.207578	-0.166121	-0.179319	-0.157169	-0.234255	-0.163913	-0.141878	-0.176198	-0.204282	-0.192238		-0.153811	-0.239684	-0.227605	-0.235984	-0.129815	-0.175059	-0.186884	-0.169590	-0.174704	-0.135675	-0.167693		-0.162622	-0.164429	-0.167981	-0.166640		-0.112683	-0.143295	-0.146811	-0.256345	-0.161511	-0.354899	-0.175780	-0.157875	-0.187035	-0.172265	-0.169934	-0.149467	-0.210053	-0.107579	-0.160151	-0.172322	-0.220235	-0.152769	-0.154159	-0.159077	-0.159702	-0.218568	-0.177845	-0.233165	-0.317364	-0.232467	-0.216318	-0.186607	-0.121988	-0.362375	-0.280301	-0.181514	-0.171699	-0.149189	-0.223812	-0.134987	-0.114974	-0.185238	-0.171081	-0.138569	-0.167264	-0.155614	-0.192876	-0.159814	-0.187352	-0.159718	-0.210204	-0.199901	-0.220621	-0.216823	-0.092957	-0.189298	-0.136075	-0.188474	-0.157892	-0.230288	-0.257235	-0.219890	-0.175956	-0.181186	-0.150433	-0.158353	-0.199412	-0.125388	-0.224236	-0.123803		-0.163539	-0.161333	-0.198197	-0.171099	-0.200050	-0.162156	-0.152052	-0.245748		-0.217451	-0.193933
GB_GCA_003142595.1	-0.176042	-0.177984	-0.195807	-0.154512		-0.196825		-0.108073	-0.104719	-0.256744	-0.099769	-0.258951	-0.191408	-0.253150	-0.237431		-0.114198	-0.207208		-0.179045	-0.156614	-0.222771	-0.206272	-0.196488	-0.179026	-0.190342		-0.163816	-0.190187	-0.205069		-0.194770	-0.190940	-0.163080	-0.132309		-0.179233	-0.160557	-0.165159	-0.180924	-0.153871		-0.148016		-0.153844		-0.176864	-0.275529	-0.178360		-0.188840	-0.174287	-0.192763	-0.190263	-0.146264	-0.196908	-0.188618	-0.190425	-0.203330	-0.167546		-0.155857	-0.196257	-0.230999	-0.187993	-0.188785	-0.258811	-0.208072	-0.186492	-0.161748	-0.130714	-0.319757	-0.275410	-0.106179	-0.117192	-0.146454	-0.176156	-0.193841	-0.164564	-0.172742	-0.186190	-0.123161	-0.144350	-0.267676	-0.128557	-0.182443	-0.165491	-0.191732	-0.187318	-0.144618	-0.160073	-0.249097	-0.088358	-0.182396	-0.145622	-0.178044	-0.146265	-0.218469	-0.189247	-0.148459	-0.175909	-0.196711	-0.171822		-0.221811	-0.176687		-0.141818	-0.162345	-0.196362	-0.209332	-0.210511	-0.136477	-0.217375	-0.151704	-0.075420	-0.206667	-0.177724	-0.210142	-0.188500
GB_GCA_003142615.1	-0.105863	-0.163836	-0.252512	-0.092599		-0.153572	-0.079180	-0.073999	-0.083230	-0.191432	-0.128385	-0.215196	-0.164267	-0.224803	-0.120617	-0.131544	-0.119522	-0.141071	-0.201656	-0.075062	-0.146042	-0.197784	-0.167446	-0.177486	-0.170412	-0.181606		-0.203611	-0.118791	-0.159803		-0.163085	-0.149182	-0.153931	-0.147186	-0.121581		-0.146831	-0.138706	-0.159534	-0.139506		-0.129213	-0.210442	-0.116495		-0.188193	-0.283100	-0.143566	-0.161413	-0.184409	-0.121670	-0.145006	-0.193101	-0.149802	-0.088219	-0.131805		-0.157987	-0.124932	-0.168895	-0.169501		-0.199506	-0.162240	-0.216313	-0.271344	-0.193340	-0.178647	-0.184452	-0.101767	-0.271500	-0.317743	-0.205444	-0.154047	-0.130547	-0.153846	-0.132199	-0.160392	-0.182220	-0.197452	-0.124095	-0.157736	-0.184492	-0.119553	-0.133135	-0.126562	-0.111739	-0.137497	-0.200964	-0.238009	-0.202822	-0.080577	-0.158714	-0.143191	-0.179284	-0.155717	-0.171661	-0.231729	-0.150901	-0.183476	-0.175400	-0.165485	-0.180175	-0.165706	-0.109572		-0.135714	-0.175907	-0.161446	-0.065096	-0.090091	-0.089036	-0.153976	-0.208204	-0.133045	-0.239207	-0.132015		-0.166432
GB_GCA_003142635.1	-0.162117	-0.191763	-0.263204		-0.199200	-0.171507	-0.144147	-0.128792	-0.101689		-0.156920	-0.322984	-0.113324	-0.220787	-0.237748	-0.165521	-0.200286	-0.248390	-0.273445		-0.138063	-0.219521		-0.145795		-0.198710	-0.249696	-0.274719	-0.212120	-0.191966	-0.161138	-0.162327	-0.183000	-0.173771	-0.154795	-0.174540		-0.153550	-0.163923	-0.176826	-0.147476	-0.178896	-0.156296	-0.185858		-0.243005	-0.180028	-0.328742	-0.152561	-0.154326	-0.195249	-0.177256	-0.184535	-0.214867	-0.211000		-0.174870	-0.178635		-0.164792	-0.168274	-0.181802	-0.147044	-0.212536		-0.223119	-0.246224	-0.211089		-0.188412	-0.129365	-0.438156	-0.309117	-0.205831	-0.178296	-0.166822	-0.178936	-0.180025	-0.199902	-0.176445	-0.226248		-0.156705	-0.222332	-0.241601	-0.236654	-0.168714	-0.182268	-0.182548	-0.213833	-0.203145	-0.236609	-0.117602	-0.182098	-0.186030	-0.173156	-0.177674	-0.231402	-0.207937	-0.150902	-0.167470	-0.182632	-0.175110	-0.151418	-0.189073	-0.127469	-0.195687	-0.137659	-0.178344	-0.131880	-0.165520	-0.143511	-0.194482	-0.178336	-0.193976		-0.237053		-0.197457	-0.197868
GB_GCA_003142755.1	-0.104283	-0.182913	-0.210051	-0.044571			-0.103578	-0.090469	-0.041671	-0.177194	-0.052320	-0.243131	-0.179341	-0.166603	-0.130020	-0.096919	-0.054761		-0.200384	-0.080064	-0.108097	-0.079891	-0.145087	-0.095276		-0.168444	-0.161318	-0.197828	-0.104147	-0.128930		-0.118759	-0.021603		-0.068671	-0.153727			-0.082132	-0.086588			-0.061418	-0.106480			-0.118739	-0.313308	-0.086895	-0.108569		-0.129713	-0.132707		-0.135265			-0.134339	-0.159415	-0.098302	-0.067266	-0.128298	-0.105381	-0.167614		-0.142025	-0.247328	-0.160488	-0.113493	-0.160586		-0.261502		-0.200297	-0.121660	-0.089562	-0.159364	-0.093263	-0.119632	-0.135460	-0.082393	-0.080276	-0.129412	-0.115648	-0.163353	-0.057267		-0.132154		-0.142594	-0.171567	-0.182885	-0.098347			-0.183593	-0.087449	-0.154459	-0.226468	-0.015082	-0.110766	-0.136850	-0.131015	-0.169148	-0.147648	-0.056309	-0.095161			-0.126218		-0.084284			-0.170957	-0.039720	-0.210571	-0.134223	-0.159856	-0.143419
GB_GCA_003142795.1	-0.160302	-0.276231	-0.280079	-0.211876	-0.197928	-0.184693		-0.142578	-0.122938	-0.270183	-0.192112	-0.344967	-0.196700	-0.293096			-0.198021	-0.242319	-0.222517	-0.205911	-0.215092	-0.132286	-0.236525	-0.203702	-0.182801	-0.214937		-0.275361	-0.244085	-0.185354		-0.210017	-0.189578	-0.184654	-0.187175	-0.202778		-0.181306	-0.205281	-0.193654	-0.205667		-0.227983	-0.209581	-0.175103		-0.172169	-0.359765	-0.189892	-0.182395	-0.246199	-0.209079	-0.227844	-0.240334	-0.157108	-0.200585	-0.201202	-0.220650	-0.206261	-0.148422		-0.187047	-0.211814	-0.267047	-0.221903	-0.255788	-0.213717	-0.253604	-0.184970		-0.140628	-0.383529	-0.342334	-0.228812	-0.232250	-0.173222	-0.143955	-0.204726	-0.209545	-0.202900	-0.165364			-0.261719	-0.159812	-0.167316	-0.186321	-0.179446	-0.203377	-0.223177	-0.209972	-0.235455	-0.117427			-0.197529		-0.223229	-0.241798	-0.183197	-0.193892	-0.209834		-0.237181	-0.260866			-0.148555	-0.198571	-0.178840	-0.205403	-0.182255	-0.227702	-0.183674	-0.189319	-0.123902	-0.204342	-0.182055	-0.299501	-0.181426
GB_GCA_003142815.1	-0.111930	-0.172618	-0.213035	-0.060240	-0.099798	-0.157347	-0.070590	-0.042932	-0.053605	-0.056604	-0.048405	-0.197622	-0.124743	-0.170795	-0.165258		-0.113180	-0.119511	-0.206305	-0.128000	-0.057961	-0.170895	-0.177974	-0.129734	-0.126542	-0.157318	-0.182160	-0.124138	-0.034556	-0.201229	-0.123348	-0.106169	-0.086527	-0.090419	-0.118334		-0.182062	-0.109490	-0.103656	-0.132983	-0.098362	-0.142858	-0.066537		-0.102131	-0.141630	-0.145875	-0.316076	-0.081626	-0.127613	-0.108912	-0.096833	-0.156130	-0.098152	-0.158188	-0.093627	-0.154925	-0.128449	-0.135565	-0.128232	-0.075644	-0.170889	-0.140352		-0.143981	-0.170772	-0.163881	-0.151612	-0.158564	-0.174230	-0.084758	-0.325336	-0.262491	-0.172602	-0.125031	-0.133096	-0.146937	-0.106907	-0.182281	-0.162124	-0.189830	-0.137754	-0.136466	-0.195818	-0.196903	-0.105445	-0.107988	-0.125168	-0.166188	-0.163651	-0.183539	-0.197581	-0.054381	-0.129411	-0.098580	-0.185594	-0.134589	-0.171420	-0.252084	-0.082249	-0.113601	-0.176802		-0.154145	-0.145464	-0.032399	-0.165534	-0.136462		-0.141826	-0.096148	-0.147893	-0.094845	-0.147528	-0.125822	-0.123411	-0.245583	-0.169994	-0.158088	-0.196111
GB_GCA_003142835.1	-0.170533	-0.173308	-0.281500	-0.090709	-0.209671		-0.180250	-0.105243			-0.175544	-0.359049	-0.161316	-0.249130	-0.246158	-0.120718	-0.155702	-0.234060	-0.296670		-0.199346	-0.182380	-0.199313	-0.186518	-0.183434	-0.183209	-0.210967	-0.248964	-0.177008	-0.188619	-0.201591	-0.212856	-0.249074	-0.163147		-0.200955	-0.220858	-0.173338		-0.195017	-0.135766			-0.203168	-0.137005	-0.275958	-0.168847	-0.336631	-0.175911	-0.186193	-0.201407	-0.182344	-0.192671	-0.195282		-0.183265		-0.211749	-0.215590		-0.152547	-0.205564		-0.220296	-0.188287	-0.245231	-0.236906	-0.235891	-0.188148	-0.234910	-0.137996	-0.441953	-0.295852		-0.173689	-0.143685	-0.208388		-0.144085	-0.177008	-0.230401		-0.171577	-0.192034	-0.170440	-0.286575	-0.185865	-0.178179		-0.189882	-0.218321	-0.260500		-0.208432		-0.166456		-0.168611		-0.158718	-0.163923	-0.161583	-0.172469	-0.184456	-0.214745	-0.178453	-0.245932	-0.152360	-0.169511	-0.171407	-0.188394	-0.179565	-0.196094	-0.194669	-0.153899	-0.146175	-0.242327	-0.201538	-0.262289	-0.238109
GB_GCA_003142855.1	-0.103419	-0.114610	-0.227562		-0.013085	-0.170893	-0.086925	-0.073876	-0.084211	-0.139356	-0.028673		-0.154448	-0.219040	-0.168098	-0.154790	-0.141203	-0.152817	-0.198154	-0.064550	-0.092010	-0.141989		-0.127514	-0.125611	-0.122415		-0.164740	-0.104276	-0.191877	-0.130147	-0.105656		-0.133893	-0.108761			-0.131602	-0.129691	-0.143693	-0.137818			-0.173697	-0.090059	-0.169917	-0.144188	-0.284510	-0.116620	-0.138934	-0.208097	-0.099793	-0.143559	-0.140184	-0.204286	-0.069959	-0.125198	-0.164972	-0.132786	-0.150092	-0.092145	-0.122788	-0.133551	-0.172052		-0.144571	-0.200600	-0.169322	-0.130136	-0.146944	-0.100722	-0.353381	-0.249380	-0.160498	-0.113907	-0.115364	-0.202073	-0.129689	-0.125465	-0.181030	-0.129172	-0.133594	-0.120406	-0.225517	-0.092833	-0.119570	-0.153107	-0.166821	-0.157585	-0.145029	-0.166114	-0.222509	-0.052177	-0.160826	-0.107738	-0.184280	-0.140158	-0.164711	-0.243086		-0.116578		-0.139993	-0.157642	-0.177436	-0.080420	-0.135346			-0.131479	-0.125450	-0.102552	-0.061362	-0.130292	-0.163387	-0.155325	-0.219774	-0.161429	-0.131231	-0.156036
GB_GCA_003142915.1	-0.115460	-0.243698	-0.239941		-0.202797	-0.175151	-0.208671	-0.108124	-0.109968	-0.225060	-0.228238	-0.275395	-0.168274	-0.211228	-0.222359	-0.121958	-0.291288	-0.222758	-0.265123		-0.188951	-0.218990			-0.204011	-0.211761	-0.268837	-0.258573	-0.215098	-0.234469	-0.221863	-0.212270	-0.288217		-0.172309	-0.210196		-0.192409			-0.172728	-0.184719	-0.185569	-0.227556	-0.176251	-0.231914	-0.197243	-0.373923	-0.195149	-0.172557	-0.249393	-0.164131	-0.226156	-0.196565	-0.178026	-0.156689	-0.202344	-0.214425	-0.262088	-0.167880	-0.182652	-0.188397	-0.238622	-0.217163	-0.199433		-0.192552	-0.183950	-0.195576	-0.219523	-0.145414	-0.393446	-0.296614	-0.157958	-0.180732	-0.182892	-0.214908	-0.171511	-0.170068	-0.178207	-0.191398		-0.183966		-0.209651	-0.164531	-0.208214	-0.177491		-0.207973		-0.240222	-0.144654	-0.222916	-0.170147	-0.210662	-0.184630		-0.237756	-0.236248	-0.190423			-0.175843	-0.181079	-0.215668	-0.213507	-0.130524	-0.178813	-0.165237	-0.254711	-0.230946	-0.213330	-0.202178	-0.189738	-0.136589	-0.238909	-0.212821	-0.243799	-0.196809
GB_GCA_003142935.1	-0.162263	-0.159485	-0.275449	-0.090462	-0.131074	-0.147857	-0.092621	-0.106650	-0.069875	-0.056503	-0.159570	-0.220299	-0.135519	-0.169040	-0.166473	-0.096111			-0.221932		-0.105938		-0.171889	-0.149605	-0.092021		-0.162124	-0.152541	-0.210789	-0.173067	-0.109730	-0.091162	-0.104601		-0.116229	-0.146372		-0.133909	-0.130382	-0.151136				-0.152629	-0.103232	-0.177257	-0.140501	-0.321561		-0.144876	-0.179498	-0.131736		-0.157367	-0.120305	-0.095881	-0.155187		-0.104213			-0.164914	-0.155479	-0.142159	-0.154075	-0.179637	-0.264930	-0.173035	-0.162994	-0.170233	-0.132233	-0.210258	-0.277307	-0.175263	-0.182674		-0.203380	-0.129239	-0.196614		-0.201427			-0.211664	-0.153634	-0.120400	-0.143016	-0.154768	-0.143545	-0.147976	-0.234327		-0.107742	-0.144821		-0.174872	-0.164028	-0.155427	-0.258240			-0.162636			-0.189312	-0.076573	-0.136472	-0.186000	-0.124821	-0.108437			-0.072453	-0.153746	-0.176826		-0.215785	-0.145041	-0.139990	-0.175580
GB_GCA_003142955.1	-0.079005	-0.125937	-0.261765			-0.157838		-0.084024	-0.072642	-0.173639	-0.094531	-0.215678	-0.145553	-0.240640	-0.136166	-0.131486	-0.158868	-0.171961	-0.237910	-0.085977	-0.136258	-0.240126	-0.160351	-0.185781	-0.169908	-0.180872		-0.192839	-0.103161	-0.140056			-0.148358	-0.163364	-0.152791	-0.133736		-0.135070	-0.137204	-0.170189	-0.154778		-0.113882	-0.182843	-0.115723		-0.193420	-0.283390	-0.144571	-0.164270	-0.160451	-0.127164	-0.145735	-0.193403	-0.149648	-0.113121	-0.137759		-0.137600	-0.116887	-0.157300	-0.169468		-0.198544	-0.152145	-0.173490	-0.241053	-0.202843	-0.157984	-0.187479		-0.296246		-0.186425	-0.147731	-0.113952	-0.137704	-0.144761	-0.184883	-0.171867	-0.189199		-0.155911	-0.228789	-0.120337	-0.177636	-0.116148	-0.096029	-0.129042	-0.218144	-0.208091	-0.196364	-0.074927	-0.159232	-0.129245	-0.172191	-0.145661	-0.148263	-0.252069	-0.120670	-0.189509	-0.181906	-0.169978		-0.182441	-0.127504			-0.174475	-0.147933	-0.075873	-0.076815		-0.152940	-0.182223	-0.120206	-0.233314	-0.119037		-0.164418
GB_GCA_003144015.1	-0.195581	-0.202553	-0.203268	-0.224847	-0.161802	-0.114956	-0.178708	-0.113019	-0.122008	-0.168774	-0.115324	-0.286262	-0.104473	-0.231538	-0.199917	-0.093838	-0.212090	-0.198404	-0.230858	-0.272057	-0.147919	-0.167797	-0.151648	-0.173714	-0.182686	-0.174107	-0.245598	-0.244842	-0.176291	-0.267807	-0.225282	-0.204622	-0.276471	-0.166609	-0.138243	-0.197366	-0.227421	-0.168507	-0.134034	-0.159833	-0.158557	-0.189210	-0.159822	-0.188567	-0.118082	-0.206468	-0.196098	-0.331817	-0.198069	-0.144577	-0.233102	-0.160422	-0.166156	-0.157124	-0.143883	-0.173570	-0.182255	-0.173619	-0.170965	-0.157552	-0.191086	-0.178943	-0.182103	-0.164297	-0.152442	-0.215073	-0.259250	-0.219892	-0.179948	-0.193558	-0.139979	-0.294347	-0.308059	-0.162102	-0.189842	-0.143905	-0.211391	-0.162297	-0.150341	-0.153053	-0.128838	-0.124510	-0.127933	-0.234932	-0.158938	-0.213566	-0.188992	-0.180227	-0.227744	-0.167996	-0.259118	-0.240991	-0.132132	-0.198092	-0.178221	-0.189960	-0.172884	-0.236361	-0.238821	-0.237457	-0.155150	-0.179142	-0.157095	-0.185030	-0.201772	-0.208775	-0.225841	-0.133356	-0.176783	-0.191761	-0.174483	-0.164967	-0.188276	-0.167839	-0.159029	-0.145490	-0.177296	-0.205551	-0.189822	-0.165779
GB_GCA_003148945.1	-0.164381	-0.231015	-0.207337	-0.041647	-0.181443	-0.148594		-0.095315	-0.088243	-0.242167	-0.095845	-0.262329	-0.206784	-0.196967	-0.178633	-0.133801	-0.103933	-0.155010	-0.195418	-0.233489	-0.151525	-0.119504	-0.179827	-0.156689		-0.139742	-0.222157	-0.245432	-0.159323	-0.218421	-0.174247	-0.146348	-0.143430	-0.146477	-0.131918	-0.180769		-0.143492	-0.145996	-0.176210	-0.164091	-0.178392	-0.107510	-0.151433	-0.135715	-0.200170	-0.200655	-0.379063	-0.161971		-0.175299	-0.160776	-0.156202	-0.013811	-0.180990	-0.084810	-0.159889	-0.178501	-0.191320	-0.153353	-0.153342	-0.180813	-0.158277	-0.235714	-0.157298	-0.221156	-0.384385	-0.158023	-0.174628	-0.189618	-0.126782	-0.335116	-0.310649	-0.194282	-0.169880	-0.208848	-0.192705	-0.149013	-0.181607	-0.137906	-0.106308		-0.152182	-0.205042	-0.085879	-0.204094	-0.147240	-0.146656	-0.208783	-0.151177	-0.177983	-0.215725	-0.118868		-0.143873	-0.169890	-0.152513	-0.218652	-0.251241	-0.163139	-0.114449	-0.134145	-0.120844	-0.165264	-0.196381	-0.171643	-0.202174		-0.169301	-0.135845	-0.147385	-0.129281	-0.155514	-0.186981	-0.179571	-0.112475	-0.216265	-0.153709	-0.146176	-0.157389
GB_GCA_003149065.1	-0.181891	-0.213291	-0.212429	-0.023941	-0.173489	-0.146588	-0.087162	-0.086951	-0.079373	-0.158711		-0.281171	-0.177878	-0.188425	-0.180314	-0.108288	-0.136346	-0.150006	-0.207848	-0.200709	-0.126392	-0.164683	-0.188257	-0.185485	-0.100091	-0.168278	-0.223291	-0.206455	-0.208426	-0.187751	-0.063399	-0.140733	-0.161034	-0.134249	-0.128118	-0.161775	-0.180507	-0.135509	-0.127246	-0.183008	-0.154982	-0.169809	-0.113386	-0.195254	-0.122998	-0.147053	-0.131169		-0.159548		-0.180415	-0.165734	-0.189008	-0.149135	-0.178004	-0.134781	-0.146713	-0.163923	-0.113506	-0.142344	-0.154718	-0.143042	-0.171787	-0.173056	-0.162359	-0.209184	-0.351422	-0.219641	-0.164963	-0.146330	-0.116795	-0.198509	-0.300558	-0.143397	-0.149368	-0.205778	-0.163693	-0.123201	-0.153890		-0.220388	-0.123117	-0.125125	-0.203088	-0.095806	-0.147431	-0.127911	-0.163110	-0.202485		-0.160886	-0.212550	-0.162330	-0.126708	-0.142653	-0.155275	-0.177600	-0.163255	-0.267838	-0.188696	-0.115753	-0.121810	-0.109730	-0.141022	-0.166469	-0.113668	-0.220011	-0.123482	-0.167897	-0.135632	-0.161469	-0.135785	-0.142886	-0.159741	-0.135187	-0.051083	-0.173897	-0.161606	-0.154300	-0.180235
GB_GCA_003149345.1	-0.184037	-0.199276	-0.260516	-0.080047	-0.200295	-0.168778	-0.159657	-0.112613	-0.079061	-0.186863	-0.220156	-0.259624	-0.136749	-0.202777	-0.187522	-0.133478	-0.104478	-0.147392	-0.171703	-0.162297	-0.165379	-0.116377	-0.177381	-0.136547	-0.132929	-0.131915	-0.192549	-0.172512	-0.137132	-0.165796	-0.181451	-0.159479	-0.145818	-0.163893	-0.149266	-0.138134	-0.181113	-0.167850	-0.159135	-0.154405	-0.120075	-0.150682	-0.119486	-0.187301	-0.124945	-0.230073	-0.134092	-0.275964	-0.141071	-0.134829	-0.199418	-0.099579	-0.155805		-0.172969	-0.123876	-0.172517	-0.183325	-0.223425	-0.129504	-0.138609	-0.182973	-0.172416	-0.187200	-0.152221	-0.186863	-0.298329		-0.132644	-0.196065	-0.117746		-0.303956	-0.134632	-0.106587	-0.144639	-0.109284	-0.180601	-0.182273	-0.164258	-0.185778	-0.132357	-0.141587	-0.163730	-0.106985		-0.145491	-0.148253	-0.199951	-0.175370	-0.181580	-0.215312		-0.138451		-0.187930	-0.148303	-0.149717	-0.184569	-0.147270	-0.156911	-0.155566	-0.136860	-0.168137	-0.206455	-0.153062	-0.125765	-0.123089		-0.171648	-0.179625	-0.149607	-0.084425	-0.193594	-0.181838	-0.108277	-0.205282	-0.138882	-0.176293	-0.188464
GB_GCA_003149375.1	-0.178466	-0.202905	-0.253756	-0.039256	-0.191045	-0.167592	-0.162848	-0.113611	-0.054764	-0.186863	-0.209761	-0.242119	-0.136749	-0.202777	-0.191620	-0.129535	-0.104478	-0.126701	-0.187978	-0.169681	-0.149947	-0.119193	-0.177480	-0.138344	-0.138614	-0.131651	-0.202125	-0.168066	-0.140233	-0.165796	-0.176744	-0.164887	-0.151139	-0.163759	-0.149384	-0.141309	-0.187818	-0.166538	-0.157666	-0.146463	-0.123757	-0.151195	-0.126624	-0.189563	-0.124415	-0.233597	-0.140862	-0.283164	-0.134107	-0.133025	-0.210297	-0.098157	-0.163599	-0.114007	-0.170973	-0.132235	-0.171291	-0.175815	-0.223425	-0.130357	-0.131142	-0.171555	-0.168279	-0.175510	-0.150049	-0.180039	-0.306774	-0.150943	-0.133528	-0.198506	-0.116293	-0.294018	-0.307884	-0.132204	-0.106652	-0.141008	-0.104981	-0.180601	-0.176396	-0.166655	-0.201667	-0.131335	-0.141375	-0.166169	-0.121471	-0.253106	-0.151623	-0.155122	-0.199714	-0.173592	-0.181580	-0.215672	-0.111586	-0.137208	-0.113739	-0.193485	-0.151321	-0.161830	-0.187864	-0.138869	-0.153801	-0.162224	-0.136860	-0.169531	-0.203518	-0.138088	-0.121643	-0.122352		-0.167501	-0.189608	-0.144927	-0.114207	-0.191123	-0.181838	-0.101692	-0.191205	-0.124860	-0.147739	-0.179057
GB_GCA_003149555.1	-0.090116	-0.221965	-0.214298	-0.063398		-0.157583	-0.147071	-0.054927	-0.096582	-0.129179	-0.131276	-0.234931	-0.105761	-0.252683	-0.192602	-0.108736	-0.111404	-0.137541	-0.196285	-0.174007	-0.106050	-0.183969	-0.182917	-0.168666	-0.160528	-0.114543	-0.188147	-0.194003	-0.135615	-0.139407	-0.133064	-0.153521	-0.157397	-0.123957	-0.109535	-0.139059	-0.202845	-0.105943	-0.114116	-0.116730	-0.112786	-0.145579	-0.102624	-0.164460	-0.071580	-0.194697	-0.159333	-0.275879	-0.094625		-0.196680	-0.132901	-0.162988	-0.099559	-0.138343	-0.099413	-0.164753	-0.132102	-0.155032	-0.129187	-0.106214	-0.164247	-0.165529	-0.180561	-0.123871	-0.197874	-0.348157	-0.107661	-0.144716	-0.157107	-0.100457	-0.273296	-0.286031	-0.088575	-0.183870	-0.128972	-0.102604	-0.156628	-0.098714	-0.162478	-0.175750	-0.113401	-0.141060	-0.157729	-0.224961	-0.145832	-0.101625	-0.137934	-0.141835	-0.125228	-0.150942	-0.171983	-0.085235	-0.139857	-0.122338	-0.180060	-0.136186	-0.157555	-0.178608	-0.110915	-0.134798	-0.137151	-0.126873	-0.146716	-0.176165	-0.146447	-0.202173	-0.102463	-0.147332	-0.128884	-0.106630	-0.085934	-0.064322	-0.149161	-0.131980	-0.078627	-0.185445	-0.141657	-0.142804	-0.126915
GB_GCA_003149565.1	-0.119127	-0.100437	-0.151278	-0.063644	-0.151323		-0.109903	-0.061261	-0.033328	-0.107713	-0.057863	-0.183242	-0.123086	-0.173464	-0.159678	-0.070499	-0.055710	-0.118293	-0.194242	-0.131836	-0.098098	-0.169740	-0.134916	-0.113097	-0.115340	-0.152867	-0.150460	-0.118341	-0.040336	-0.167209	-0.158441	-0.092276	-0.159572	-0.143612		-0.137694	-0.160710	-0.088093	-0.104984	-0.083989	-0.065075	-0.141431	-0.112664	-0.124958	-0.107275	-0.164759	-0.113851	-0.307151	-0.150493	-0.100994	-0.135867	-0.100328	-0.147393	-0.082432	-0.104181	-0.066699	-0.144388	-0.126731	-0.109236	-0.106303	-0.073499	-0.141611	-0.142095	-0.117335	-0.101648		-0.190149	-0.135462	-0.122332	-0.163623	-0.091437	-0.343798	-0.271940	-0.110189	-0.109526	-0.125480	-0.077481	-0.085129	-0.113411	-0.148884	-0.182683	-0.118650	-0.094616	-0.121704	-0.162713	-0.163691	-0.088226	-0.090518	-0.146439	-0.142442	-0.179092	-0.156381	-0.083203	-0.127184	-0.099851	-0.170848	-0.134554	-0.202822	-0.176880	-0.130753	-0.100140		-0.128435	-0.148429	-0.094263	-0.100633	-0.173753	-0.112234	-0.145675	-0.108276	-0.059504	-0.103981	-0.108582	-0.150326	-0.107654	-0.051087	-0.142165	-0.140711	-0.133188	-0.168792
GB_GCA_003149575.1	-0.105937	-0.122135	-0.166744	-0.078617	-0.110622	-0.106169	-0.062347	-0.084244	-0.044548	-0.066827	-0.080469	-0.222908	-0.088370	-0.217500	-0.187488	-0.052609	-0.160514	-0.109508	-0.122739	-0.125918	-0.104877	-0.121319	-0.146271	-0.153818	-0.184414	-0.122630	-0.171402	-0.096973	-0.043190	-0.148701	-0.098888	-0.096914	-0.115841	-0.125239	-0.069780	-0.133267	-0.176537	-0.087089	-0.100921	-0.089531	-0.077762	-0.137525	-0.118621	-0.150386	-0.105747	-0.161765	-0.117481	-0.311795	-0.146385	-0.121240	-0.149615	-0.097250	-0.137533	-0.118317	-0.121173	-0.103467	-0.136241	-0.119815	-0.136941	-0.102404	-0.126472	-0.142157	-0.125972	-0.171251	-0.093303	-0.169810	-0.204907	-0.195628	-0.158536	-0.169120	-0.091924	-0.290659	-0.262806	-0.192995	-0.115870	-0.121637	-0.014490	-0.073560	-0.151003	-0.160415	-0.138151	-0.110867	-0.105163	-0.138059	-0.133706	-0.144394	-0.079126	-0.119608	-0.107936	-0.169433	-0.214889	-0.178791	-0.081571	-0.135583	-0.110458	-0.171732	-0.107404	-0.176769	-0.219926	-0.077160	-0.094416	-0.159053	-0.129792	-0.168493	-0.135836	-0.044396	-0.189844	-0.108127	-0.166574	-0.096689	-0.029622	-0.094043	-0.082816	-0.141308	-0.063512	-0.057797	-0.159379	-0.178094	-0.103140	-0.138476
GB_GCA_003149635.1	-0.203073	-0.189306	-0.222509	-0.119393	-0.164981	-0.145085	-0.092199	-0.115064	-0.116354	-0.165448	-0.127050	-0.239231	-0.009497	-0.249657	-0.177829	-0.075158	-0.181561	-0.166834	-0.219582	-0.170854	-0.155253	-0.111194	-0.147781	-0.162788	-0.151283	-0.148309	-0.219048	-0.222883	-0.141002	-0.222807	-0.190220	-0.182205	-0.206725	-0.151256	-0.138344	-0.194317	-0.173880	-0.143214	-0.133182	-0.144419	-0.142250	-0.174135	-0.141842	-0.162370	-0.120370	-0.182068	-0.176975	-0.293495	-0.163495	-0.115637	-0.166629	-0.111979	-0.168767	-0.141920	-0.155066	-0.096938	-0.153294	-0.158112	-0.115206	-0.147015	-0.131847	-0.145430	-0.187892	-0.156667	-0.148889	-0.174656	-0.148061	-0.271005	-0.170699	-0.177743	-0.113881	-0.274472	-0.278310	-0.157541	-0.171934	-0.133496	-0.156253	-0.183058	-0.115195	-0.141328	-0.121442	-0.107299	-0.126109	-0.191932	-0.120501	-0.164151	-0.139943	-0.158483	-0.222008	-0.130747	-0.195481	-0.217924	-0.093785	-0.186063	-0.158276	-0.187885	-0.151837	-0.189835	-0.198963	-0.164133	-0.174072	-0.180668	-0.163277	-0.189844	-0.148116	-0.191702	-0.224284	-0.125875	-0.165315	-0.150027	-0.162568	-0.131739	-0.135981	-0.175967	-0.141942	-0.094621	-0.188018	-0.185980	-0.177971	-0.185303
GB_GCA_003149735.1	-0.135638	-0.245119	-0.209773	-0.118702	-0.186312	-0.170622	-0.168744			-0.258734	-0.123946	-0.250950				-0.160686	-0.153058	-0.137971	-0.187190	-0.228553		-0.135735	-0.198949	-0.189587		-0.162958	-0.175277		-0.176426		-0.171584	-0.177625	-0.172028		-0.116435	-0.187376	-0.206663	-0.134045	-0.136670		-0.137093	-0.161280	-0.130826	-0.176591	-0.116029	-0.225222		-0.345503	-0.166297	-0.100203	-0.203902			-0.120973	-0.204262	-0.136075	-0.158901	-0.169522		-0.152237	-0.142453	-0.145795	-0.191793	-0.198275	-0.182242		-0.476005	-0.183509				-0.334230	-0.317444	-0.133742	-0.170456		-0.130558	-0.081549			-0.197422		-0.131549	-0.205962	-0.189403	-0.194626					-0.160748	-0.181432	-0.121844	-0.131403	-0.163197	-0.178117	-0.139523	-0.176991	-0.271190	-0.147455	-0.133167	-0.153585	-0.138036		-0.163865	-0.141878		-0.131748	-0.161285		-0.137130	-0.119245	-0.169219		-0.187093		-0.200664	-0.149437	-0.092600	-0.172927
GB_GCA_003149835.1	-0.134027	-0.199377	-0.188575	-0.119569	-0.089224	-0.153486		-0.086145	-0.110979	-0.285123	-0.143235	-0.251586	-0.216372	-0.194963	-0.166035		-0.084012	-0.095472		-0.194332	-0.119245	-0.147642	-0.150422		-0.113580	-0.163417	-0.166999			-0.156624				-0.122425		-0.182265	-0.166794	-0.150822	-0.136590	-0.168482	-0.125647	-0.144730	-0.096374	-0.137253	-0.109702	-0.187852	-0.125394	-0.354559	-0.110540	-0.118043	-0.174918	-0.150006	-0.148718	-0.146212	-0.200871	-0.080086	-0.153293	-0.163704	-0.154336	-0.137540	-0.105602		-0.139581	-0.154303	-0.130700	-0.151704		-0.138703		-0.168679	-0.125809	-0.273315	-0.333361	-0.065386	-0.182884	-0.129709	-0.178926	-0.134201	-0.193542		-0.263157	-0.141089		-0.165299	-0.134167	-0.241647	-0.111254	-0.115702	-0.137419		-0.182849	-0.160267	-0.129688	-0.176360	-0.139835	-0.183132			-0.226631	-0.146029	-0.164372	-0.142916		-0.176462	-0.163526	-0.112612	-0.193126	-0.125088	-0.165581	-0.140016	-0.075934	-0.117821	-0.124383	-0.135350	-0.201408	-0.087670	-0.193395	-0.120173	-0.150000	-0.167856
GB_GCA_003149915.1	-0.179809	-0.225616	-0.209576	-0.120045	-0.240577	-0.180020	-0.177389	-0.070836	-0.113895	-0.208744	-0.170539	-0.270235	-0.171202	-0.209116	-0.242965	-0.167850	-0.120472		-0.322888	-0.197165	-0.144567		-0.187017	-0.217202	-0.183802	-0.107021	-0.261881	-0.221023	-0.202000	-0.209759	-0.192745	-0.200543	-0.174180	-0.166979	-0.142798	-0.142386		-0.173386		-0.169186	-0.151543		-0.191149	-0.229582	-0.124721	-0.234579	-0.100418		-0.183278	-0.135098	-0.212027	-0.128469	-0.175288	-0.179809	-0.153989	-0.169932	-0.199907		-0.228208	-0.146446		-0.180959	-0.194318	-0.213959		-0.233615	-0.382917	-0.201704		-0.229822	-0.136425	-0.299132	-0.308897	-0.174247	-0.185239		-0.192911	-0.136606	-0.199969		-0.202336	-0.144239	-0.151566	-0.187408	-0.169113	-0.196931	-0.119329	-0.178064	-0.201570		-0.173492	-0.211631	-0.108206		-0.183883	-0.209612	-0.157297	-0.201276	-0.173127	-0.170954	-0.159795	-0.182770	-0.121079	-0.171301		-0.148899	-0.228056	-0.135987	-0.174681	-0.195183	-0.181492	-0.163109	-0.186794	-0.185542	-0.182290	-0.118964	-0.180522	-0.162423	-0.188889	-0.209706
GB_GCA_003149935.1	-0.156061	-0.199673	-0.202192	-0.036711	-0.101451	-0.136089	-0.128427	-0.086713	-0.037136	-0.136820	-0.107967	-0.236484	-0.094097	-0.204219	-0.055448	-0.101736	-0.135302	-0.088313	-0.198959	-0.149823	-0.097817	-0.123580	-0.166800	-0.154793		-0.119095	-0.206286	-0.160880	-0.114300	-0.142675	-0.104477	-0.137246	-0.114926	-0.112987	-0.107910	-0.125177		-0.094996	-0.103259	-0.097760	-0.085452			-0.092430	-0.051974	-0.155319	-0.104045	-0.349230	-0.083480	-0.100749	-0.154895	-0.120848	-0.117107	-0.102964	-0.128105	-0.058121	-0.122775	-0.130450	-0.147333	-0.100868	-0.051378	-0.124476	-0.111990	-0.188894	-0.157243	-0.155710	-0.316388	-0.172158	-0.128357	-0.128186	-0.074949	-0.205134	-0.296407	-0.106342	-0.131802	-0.178593	-0.164988	-0.099141	-0.130634	-0.144550	-0.189872	-0.123092	-0.126911	-0.169847	-0.095314	-0.157640	-0.113255	-0.092215	-0.173616	-0.093011	-0.102211	-0.151284	-0.106806	-0.103765	-0.085503	-0.170457	-0.132306	-0.203946	-0.196736	-0.108885	-0.054279	-0.139754	-0.100184	-0.129485	-0.140053	-0.128330	-0.126529		-0.120381	-0.097476	-0.082132	-0.082648	-0.136219	-0.106199	-0.144320	-0.081762	-0.165053	-0.135552		-0.090963
GB_GCA_003150035.1	-0.191979	-0.203678	-0.233731	-0.106210	-0.150425	-0.194024	-0.147678	-0.056404	-0.082978	-0.181814	-0.109770		-0.214033	-0.264136	-0.206117	-0.120656		-0.147336		-0.143329	-0.148854	-0.150588		-0.168112	-0.143603	-0.184650	-0.194364	-0.216230	-0.201371	-0.188910	-0.146895	-0.144808	-0.126601	-0.164338	-0.138694	-0.185138	-0.170912	-0.150004	-0.178789	-0.136592	-0.152887	-0.156122	-0.150176		-0.121378	-0.227448	-0.198644	-0.342322	-0.142275	-0.145523	-0.190553	-0.142856	-0.147920	-0.145881		-0.151153	-0.162942			-0.145249	-0.122400		-0.157044	-0.207548	-0.173359	-0.175051	-0.429896	-0.174953	-0.154920	-0.214831	-0.099059	-0.316667	-0.312518	-0.071544	-0.142542	-0.169567	-0.191505	-0.169949	-0.214261		-0.204480	-0.106419	-0.139061	-0.200907	-0.149765	-0.209202	-0.136147	-0.140888	-0.209506		-0.197386	-0.212342	-0.128346	-0.116012	-0.155243	-0.185649	-0.142678	-0.156757	-0.255380	-0.170087	-0.203622	-0.161570	-0.137879	-0.184939		-0.105889	-0.262593	-0.139458	-0.161769		-0.127101	-0.121802	-0.205538	-0.171635	-0.176837	-0.104423	-0.148210	-0.136011		-0.188954
GB_GCA_003150135.1	-0.145348	-0.236830	-0.224899	-0.015275		-0.155067	-0.088931	-0.064783	-0.113718		-0.037765	-0.236652	-0.187824	-0.260079	-0.110818	-0.113755	-0.093510	-0.098030	-0.224110	-0.098323	-0.099350	-0.046198	-0.171062	-0.113698	-0.137583	-0.196999		-0.180253	-0.159030	-0.165447	-0.059424	-0.080522	-0.086743	-0.132146	-0.116498		-0.139820	-0.093255	-0.133477	-0.136144	-0.133570	-0.153670	-0.083021	-0.154600		-0.163120	-0.129833	-0.274641	-0.181797		-0.190229	-0.119104	-0.137727	-0.087791	-0.156466	-0.093337		-0.130423	-0.159896	-0.126017	-0.080393	-0.132840	-0.128055		-0.145145	-0.156819	-0.375789		-0.128904	-0.205606	-0.103304		-0.305087	-0.045041	-0.160186	-0.134649	-0.201647	-0.144286	-0.166672		-0.209084			-0.193221	-0.144993	-0.118346	-0.077346	-0.111935			-0.199942	-0.227018	-0.153979	-0.117901	-0.065801	-0.148173	-0.142902	-0.109797		-0.092357		-0.117115	-0.113072	-0.155641	-0.135841	-0.094350	-0.095100	-0.120978		-0.125164	-0.101834	-0.077825		-0.135771	-0.140170	-0.106228	-0.216872	-0.105178	-0.111175	-0.152231
GB_GCA_003150175.1	-0.104715	-0.207576		-0.050654	-0.113600	-0.112486			-0.051541	-0.174640	-0.037713	-0.191847	-0.160638	-0.240947	-0.105729	-0.113775	-0.079320	-0.111165	-0.215817	-0.097187	-0.062937	-0.119634	-0.176475	-0.120289	-0.102181	-0.153917	-0.199696	-0.107800	-0.077930	-0.128985	-0.052271	-0.118488	-0.084480	-0.102523	-0.056477	-0.092211	-0.133045	-0.076385	-0.117668		-0.107374		-0.080936	-0.090459		-0.134997		-0.297421	-0.071731	-0.114981	-0.146917	-0.121244	-0.122681		-0.142173	-0.071390	-0.110330	-0.131809	-0.098969	-0.093614	-0.041739	-0.131087	-0.121870	-0.166456		-0.159896	-0.348184	-0.154984	-0.101780	-0.122850	-0.092032	-0.200819	-0.297499	-0.104329	-0.143131	-0.156467	-0.160375	-0.160911	-0.056811	-0.106878	-0.156991	-0.120081	-0.093139	-0.158511	-0.086207	-0.177505	-0.098116	-0.081462	-0.164296	-0.094537	-0.176257	-0.165309	-0.112024		-0.045222	-0.158540	-0.114032	-0.114522	-0.248230	-0.066696	-0.071403	-0.137622		-0.084606	-0.128783	-0.087884	-0.126394	-0.132062		-0.094905	-0.077157	-0.052993	-0.073071	-0.128984	-0.106540	-0.075417	-0.181079		-0.052393	-0.127374
GB_GCA_003150225.1	-0.172759	-0.237395	-0.246790	-0.061474				-0.075289	-0.058625	-0.175267	-0.065188		-0.148242	-0.280316	-0.172808			-0.132396			-0.120653			-0.088118	-0.109069			-0.204160	-0.134551	-0.128187	-0.171626	-0.131757					-0.192419		-0.116970	-0.161754	-0.127767	-0.149317	-0.085933		-0.127318	-0.184573			-0.168076		-0.135038	-0.138570	-0.146986			-0.109355	-0.138039	-0.157854	-0.165215	-0.123743	-0.092307		-0.147331			-0.154952		-0.188659	-0.112939	-0.182076	-0.094266	-0.408808	-0.302592	-0.148146		-0.121328	-0.200606	-0.105019	-0.192084	-0.130122	-0.119197	-0.106762		-0.204138	-0.167537	-0.215812	-0.103866		-0.145298	-0.088996	-0.158955	-0.186277	-0.112627	-0.160123	-0.113875	-0.162383	-0.115873	-0.178777	-0.219497	-0.078046		-0.150391	-0.130236	-0.198295		-0.140749	-0.171683	-0.124736	-0.166485	-0.131697	-0.108744	-0.099399	-0.142247		-0.180821	-0.068474	-0.218621	-0.120849	-0.192320	-0.153263
GB_GCA_003150235.1	-0.200657	-0.262504	-0.262161	-0.124565	-0.220841	-0.110987	-0.139695	-0.090154	-0.091783	-0.119928	-0.115363	-0.254676	-0.106289		-0.193816	-0.125650	-0.220157	-0.117022	-0.281767	-0.165077	-0.140418	-0.107487		-0.175177	-0.168088	-0.163316	-0.193014	-0.214298	-0.171231	-0.174186	-0.175443	-0.157324	-0.158360	-0.136224	-0.114195	-0.151796	-0.193733	-0.159456	-0.158508	-0.158128	-0.162573	-0.170873	-0.152708	-0.195489	-0.115178	-0.217039	-0.186707	-0.313667	-0.154550	-0.125148	-0.199035	-0.112574	-0.161588	-0.129614	-0.190689	-0.104976	-0.149995	-0.151965	-0.169678	-0.143888	-0.104989	-0.170373	-0.166060	-0.164979	-0.162227	-0.198899	-0.239670	-0.159816	-0.168783	-0.176735			-0.279649	-0.163645	-0.172474	-0.162427	-0.159734	-0.171877	-0.166983	-0.170348	-0.189404	-0.109736	-0.114863	-0.160247	-0.163333	-0.179503	-0.159098	-0.151432	-0.180457	-0.179392	-0.192582	-0.224067	-0.124765	-0.149561	-0.137280	-0.190684	-0.147647	-0.159153	-0.223494		-0.151747	-0.137272	-0.156044	-0.228980	-0.183622		-0.192202	-0.144046	-0.162852	-0.117532	-0.109122	-0.096675	-0.130485	-0.171062	-0.164434	-0.109421	-0.195314	-0.183461	-0.185456	-0.156720
GB_GCA_003150275.1	-0.116484	-0.159577	-0.210367	-0.036405	-0.068369	-0.114340	-0.083971	-0.059384	-0.042285	-0.138199	-0.064180	-0.223363	-0.129753	-0.125749	-0.136152	-0.109616		-0.090843	-0.221392	-0.109518	-0.137091	-0.083578	-0.133160	-0.151189		-0.119199	-0.184970	-0.165383	-0.211796	-0.097829		-0.106774	-0.143991	-0.141873	-0.089814	-0.098027		-0.120774	-0.117347	-0.118635	-0.091831	-0.161006	-0.103165	-0.115588	-0.095043	-0.162752	-0.081121	-0.322285	-0.114426	-0.088399	-0.125349	-0.112285	-0.110656	-0.079068	-0.204458	-0.084912	-0.112741	-0.112103	-0.119666	-0.098858	-0.125336	-0.137238		-0.128856	-0.147315	-0.179164	-0.224035	-0.115856	-0.116952	-0.136893	-0.084600	-0.293640	-0.279687	-0.183444	-0.152104	-0.106544	-0.170206		-0.153683	-0.166929	-0.173357	-0.092306		-0.183868	-0.057327	-0.206461	-0.128691	-0.129744	-0.180033	-0.136408	-0.224796	-0.181991	-0.088422	-0.165623	-0.091159		-0.132567	-0.172428	-0.221029	-0.104276	-0.102778	-0.123537	-0.143224	-0.135460	-0.139633	-0.066747	-0.089265	-0.109123	-0.153894	-0.074350	-0.124901	-0.082397	-0.125397	-0.090289	-0.128612	-0.066850	-0.218227	-0.157269	-0.122811	-0.197174
GB_GCA_003150315.1	-0.190624	-0.241006	-0.249126			-0.088997	-0.095723	-0.077892	-0.086883	-0.128365	-0.075830	-0.232590	-0.116580	-0.194324			-0.207595	-0.134436	-0.185511	-0.181401	-0.158167	-0.121610	-0.137728	-0.172289	-0.168143	-0.147216		-0.212757	-0.231697	-0.167974		-0.189740	-0.186366	-0.167454	-0.148913		-0.179815	-0.146243	-0.151238	-0.147366	-0.142429	-0.171639	-0.123053	-0.160605	-0.099180	-0.233658	-0.160831	-0.294984	-0.164442	-0.146540	-0.202790	-0.131263	-0.149709	-0.131174	-0.170731	-0.114709	-0.147020	-0.173565	-0.110174		-0.146144	-0.147375		-0.128777	-0.165421	-0.227771		-0.169435		-0.180556	-0.118193	-0.246979	-0.278688	-0.130288	-0.158403	-0.149371	-0.158338	-0.156609	-0.187012		-0.152109	-0.125608		-0.170955	-0.176462	-0.192647	-0.167101	-0.165214	-0.189869		-0.171715	-0.224247	-0.106341	-0.164179	-0.110191	-0.172394	-0.144976	-0.200013	-0.226700	-0.193907		-0.179942	-0.166316	-0.197594	-0.168729	-0.090683		-0.118453	-0.171724		-0.146861	-0.096796		-0.167400	-0.172085	-0.113383	-0.191452		-0.205867	-0.173364
GB_GCA_003150355.1	-0.172631	-0.228406	-0.197913	-0.147027	-0.144351			-0.056572	-0.075861	-0.120050		-0.227524	-0.164018		-0.210184		-0.097622	-0.141985	-0.206191		-0.080814	-0.163095	-0.145017		-0.116278	-0.157816	-0.156928	-0.231197	-0.223028	-0.157273			-0.125920	-0.133248	-0.113439	-0.138049	-0.175094	-0.107051	-0.150817		-0.159536	-0.129457		-0.122582	-0.103564		-0.184344		-0.142904	-0.148701	-0.210027	-0.144027	-0.136135	-0.137108	-0.197059		-0.135785	-0.162561	-0.123676	-0.133495	-0.061194	-0.160721	-0.138991	-0.164020	-0.127621	-0.192254	-0.405040	-0.168659	-0.130106	-0.188723	-0.110626	-0.334913	-0.303473	-0.056375	-0.148361	-0.194737	-0.129494		-0.146678	-0.119145	-0.152297	-0.108356	-0.098971	-0.197417	-0.136573	-0.257558	-0.124232	-0.138208	-0.184216	-0.073213	-0.175480	-0.202778	-0.105538	-0.158622	-0.135742	-0.174468	-0.136767		-0.196344	-0.070588	-0.167541	-0.174070		-0.156939	-0.123270	-0.103796	-0.174597	-0.126200		-0.100015	-0.093290		-0.122224		-0.183135	-0.087731	-0.151281	-0.161684		-0.195609
GB_GCA_003150395.1	-0.189300	-0.282580	-0.267533	-0.069713	-0.205006	-0.152419	-0.162479	-0.113695	-0.148520	-0.244309	-0.204376	-0.304708	-0.205750	-0.187487		-0.133183	-0.205871	-0.187365	-0.220207	-0.195794	-0.166699	-0.134472	-0.182998	-0.242361	-0.157883	-0.168254	-0.246092	-0.228098	-0.230959	-0.202628	-0.193252	-0.218298	-0.186276	-0.187130	-0.159348	-0.192865	-0.185249	-0.157356	-0.170966	-0.184768	-0.136688	-0.178149	-0.171732	-0.236044	-0.161606		-0.190261	-0.331802	-0.171566	-0.167979	-0.250751	-0.130759	-0.196717	-0.193314	-0.194984	-0.173578	-0.172826	-0.207633	-0.227490	-0.161066	-0.168114	-0.182324	-0.195210	-0.208303		-0.228461	-0.408202	-0.189120	-0.177185	-0.183795	-0.151794	-0.295930	-0.330880	-0.173639	-0.183818	-0.207354	-0.188784	-0.147265	-0.195445	-0.178637	-0.180654	-0.133541	-0.160841	-0.219945	-0.123262	-0.201429	-0.187618	-0.171149	-0.244925	-0.200454	-0.222853	-0.220227	-0.130429		-0.183648	-0.203314	-0.141874	-0.250671	-0.238229		-0.192910	-0.176679		-0.163310	-0.192876	-0.186619	-0.282900	-0.134458	-0.187106	-0.179530	-0.186701	-0.170467	-0.164042			-0.174247	-0.190164	-0.170190	-0.218333
GB_GCA_003150405.1	-0.149300	-0.216552	-0.229427	-0.107210		-0.167731	-0.154739	-0.097582	-0.082050	-0.270374			-0.178636			-0.120684			-0.207164	-0.198109	-0.123296		-0.162350	-0.174607	-0.158122		-0.169078	-0.171538	-0.191250		-0.126162	-0.150715	-0.120747	-0.148259	-0.133165	-0.170304	-0.189898				-0.161352		-0.141947		-0.110589		-0.150623	-0.345333	-0.150710	-0.149447		-0.148949	-0.161576			-0.126338	-0.160712	-0.183161	-0.192927			-0.160573	-0.161065	-0.200184	-0.158888	-0.250065		-0.178568		-0.180191	-0.125905	-0.350957	-0.326431	-0.118588		-0.122078	-0.218532	-0.145344			-0.218925	-0.128760	-0.123974	-0.138543	-0.118485	-0.184152	-0.179600	-0.191185	-0.160518		-0.157300	-0.150362	-0.111994	-0.193394	-0.145945	-0.162983	-0.146952	-0.189438	-0.245174			-0.169801	-0.132428	-0.182445			-0.152286	-0.117672	-0.160448	-0.122904	-0.138743				-0.171258	-0.081429	-0.172213	-0.145662	-0.161429	-0.185613
GB_GCA_003150485.1	-0.192279	-0.195064	-0.215330	-0.073435	-0.144544	-0.154282			-0.052187	-0.194757			-0.174786	-0.267387			-0.123879	-0.103633					-0.137900				-0.204800	-0.230604	-0.206561	-0.119701	-0.116881		-0.099165	-0.139430		-0.161236		-0.141509		-0.184856	-0.142292			-0.124720	-0.080614		-0.175893			-0.137884		-0.139093	-0.147412	-0.128830		-0.106261	-0.134497	-0.155216					-0.116612	-0.162672			-0.354772	-0.121134				-0.312278	-0.300110	-0.070628		-0.164091	-0.196576		-0.183361		-0.151811	-0.109120	-0.110075	-0.173410	-0.109772	-0.201466	-0.129565				-0.191404	-0.193753	-0.107621			-0.161286	-0.146926		-0.242378		-0.070573	-0.155855		-0.138902						-0.147363	-0.111195	-0.111561			-0.125962	-0.099307	-0.184214	-0.124507	-0.112246	-0.180853
GB_GCA_003150515.1	-0.181342	-0.237024	-0.213538	-0.082275	-0.111313	-0.174776	-0.117469	-0.102783	-0.068095	-0.232108	-0.085238	-0.275312	-0.170734	-0.232140	-0.166355	-0.083601	-0.113032	-0.153548	-0.209583	-0.184756	-0.121351		-0.181013	-0.176785	-0.115179	-0.174919	-0.216974	-0.254073	-0.225645		-0.106633	-0.145834		-0.150668	-0.100064	-0.163082	-0.199111	-0.147276	-0.152698	-0.186954	-0.154083	-0.161295	-0.110549	-0.137924	-0.115455	-0.202425		-0.343818	-0.171434	-0.155088				-0.130511	-0.193482	-0.127555	-0.146618	-0.174251	-0.189107		-0.109827	-0.156261	-0.186005		-0.138562	-0.243763		-0.203271	-0.150319	-0.196058	-0.108498	-0.301641	-0.306432	-0.180037	-0.131056	-0.126056	-0.208590	-0.119442		-0.172823	-0.192729		-0.151601	-0.171745	-0.144126	-0.160434	-0.162523	-0.151961		-0.112863	-0.178796	-0.220601	-0.119419	-0.164400	-0.148589	-0.170364	-0.144745	-0.146675	-0.257381	-0.211382	-0.132878	-0.169195	-0.124948	-0.164592	-0.158484	-0.131925	-0.244885	-0.122983	-0.170234	-0.115806				-0.147445	-0.130663	-0.092624	-0.203557	-0.157590	-0.150281	-0.223662
GB_GCA_003150615.1	-0.187719	-0.278061	-0.165143	-0.097004	-0.173763	-0.109676	-0.093995	-0.124269	-0.090922	-0.189222	-0.093906	-0.257787	-0.119761	-0.258159		-0.086112	-0.190246	-0.140965	-0.169955	-0.166322	-0.114722		-0.152691		-0.187292	-0.178907	-0.183168				-0.197633	-0.189101		-0.164124	-0.147316		-0.170314	-0.137346	-0.137577	-0.152341	-0.146014	-0.154062	-0.153729	-0.108304	-0.096169	-0.209607	-0.147403	-0.303802	-0.171729	-0.132121		-0.134472	-0.149111	-0.138521	-0.141554	-0.063805	-0.132983	-0.146244	-0.122253	-0.134272		-0.149837	-0.170422	-0.169304	-0.167133	-0.205211	-0.246828	-0.228018	-0.163822	-0.159726	-0.115451	-0.268333	-0.313593	-0.101573	-0.162443	-0.149029	-0.193789	-0.188292		-0.153447	-0.181126		-0.118017	-0.190136	-0.150043	-0.257673				-0.135708	-0.228118	-0.243114	-0.116830	-0.169559		-0.186179	-0.154502	-0.152229	-0.212780	-0.146294	-0.160088		-0.160223	-0.181530	-0.178834	-0.161633	-0.193678	-0.121194	-0.166937	-0.152590	-0.116868	-0.106523	-0.128230	-0.146395	-0.157125	-0.174572	-0.202409	-0.171999	-0.130036	-0.162216
GB_GCA_003150755.1		-0.230732	-0.285659	-0.064890	-0.208321	-0.196891	-0.144644	-0.101241	-0.059620	-0.139431	-0.111739	-0.285721	-0.162721	-0.208878	-0.197933	-0.130971	-0.210388	-0.180690	-0.246966	-0.167931	-0.169587	-0.110252	-0.183547	-0.169924	-0.162090	-0.170901	-0.258910	-0.192214	-0.203232	-0.174242	-0.200832	-0.163995	-0.159579	-0.171677	-0.141375	-0.209848	-0.176374	-0.154910	-0.154442	-0.189783	-0.120901	-0.167123	-0.154157	-0.195478	-0.116508	-0.216736	-0.128498	-0.298546	-0.135364	-0.156557	-0.205947	-0.166722	-0.164474	-0.097749	-0.177965	-0.136326	-0.162455	-0.193943	-0.140639	-0.157630	-0.127629	-0.148486	-0.194805	-0.200543		-0.229205	-0.341982	-0.156906	-0.164487	-0.214830	-0.133967	-0.355119	-0.329864	-0.170073	-0.172447	-0.176898	-0.166745	-0.156117	-0.186430	-0.167174	-0.213382	-0.137405	-0.162277	-0.185242	-0.150987	-0.284630	-0.121525	-0.168681	-0.214858	-0.171942	-0.148718	-0.228142	-0.119657	-0.129808	-0.153786	-0.181812	-0.128169	-0.166341	-0.257769	-0.159630	-0.139176	-0.160810	-0.135292	-0.150871	-0.167767	-0.155974	-0.175072	-0.124505	-0.149483	-0.163906		-0.115938	-0.189275	-0.182483	-0.194351	-0.116318	-0.175121	-0.188147	-0.216223	-0.123637
GB_GCA_003151115.1	-0.122535	-0.177070	-0.261659	-0.114004	-0.085478	-0.165292	-0.089838	-0.049331	-0.044696	-0.215492	-0.089220	-0.217912	-0.144164	-0.230595	-0.193737	-0.114155	-0.091351	-0.081625		-0.155388	-0.120692	-0.129943	-0.134971	-0.182551	-0.151552	-0.144433	-0.158284	-0.231963	-0.135156	-0.187848	-0.125200	-0.149925	-0.151198	-0.122907	-0.081537	-0.152601	-0.195814	-0.109443	-0.105750	-0.148455	-0.123427	-0.121241	-0.085629	-0.201584	-0.102623		-0.113154	-0.315613	-0.113477	-0.117395	-0.158311	-0.064967	-0.125102	-0.161503	-0.127754	-0.086099	-0.147422	-0.156711	-0.171221	-0.141972	-0.084792	-0.160358	-0.147496	-0.149914	-0.185839	-0.135736	-0.296065	-0.104423	-0.123167	-0.181884	-0.109392	-0.213827	-0.293977	-0.108824	-0.174399	-0.093744	-0.161806	-0.114410	-0.169022	-0.139948	-0.109313	-0.141244	-0.156924	-0.114853	-0.098183	-0.140449	-0.125803	-0.140888	-0.149768	-0.145640	-0.200974	-0.159945	-0.099740		-0.089963	-0.170044	-0.142008	-0.138897	-0.211699	-0.126531	-0.130977	-0.142732	-0.105026	-0.169354	-0.148642	-0.111058	-0.133932	-0.138497	-0.136242	-0.160928	-0.112025	-0.135241	-0.106679	-0.150708	-0.042808	-0.141396	-0.157903	-0.139068	-0.174517	-0.092248
GB_GCA_003151155.1	-0.098994		-0.214866	-0.037418			-0.095235	-0.106164	-0.070574	-0.067375	-0.128675	-0.236890		-0.163399	-0.184164	-0.121725		-0.163296	-0.203377	-0.106416	-0.095246		-0.155191	-0.146097	-0.113908	-0.182897	-0.207272	-0.174761	-0.168723	-0.130861	-0.148706		-0.166936	-0.141815	-0.105429	-0.130165	-0.175227	-0.140116		-0.170181	-0.131178		-0.084936	-0.175771	-0.137329	-0.212811	-0.105694	-0.305255	-0.158606	-0.140320	-0.165651	-0.143208			-0.164201	-0.092630	-0.139516	-0.141355		-0.147245	-0.136236	-0.174231	-0.158080	-0.176166		-0.240021	-0.263564	-0.141152		-0.164918		-0.200761		-0.199313	-0.148723			-0.141802	-0.210728	-0.157019	-0.225426	-0.130828	-0.148281	-0.203668		-0.119901	-0.125044	-0.135554	-0.168816	-0.147710	-0.200225	-0.207647	-0.104875		-0.109627	-0.187041	-0.178014	-0.171449	-0.232063	-0.104614		-0.138693	-0.161109		-0.153055	-0.102948	-0.111857	-0.130483			-0.112413	-0.121856	-0.109167		-0.160392			-0.128780	-0.188990	-0.166698
GB_GCA_003151215.1		-0.172636	-0.202970	-0.143223	-0.136734		-0.180066			-0.209280	-0.182401	-0.227714		-0.108658	-0.181398	-0.073771			-0.219102	-0.196002	-0.179228	-0.270974	-0.153741	-0.167694	-0.141744	-0.093161	-0.278147		-0.187572			-0.185654		-0.166534			-0.191542	-0.151271		-0.096173	-0.142391	-0.165648	-0.116111			-0.206759	-0.146998			-0.169097			-0.194658		-0.121621	-0.157573	-0.190977		-0.221217	-0.159507	-0.168649	-0.157340	-0.216127	-0.164084	-0.194344	-0.227713	-0.274377		-0.163582	-0.180881				-0.159771		-0.143888	-0.166372	-0.102964			-0.222861			-0.192516	-0.168294	-0.114205		-0.191322	-0.172888	-0.177004	-0.234449		-0.114909	-0.194641				-0.207867		-0.176172				-0.142959		-0.105283	-0.179174			-0.136720	-0.210318	-0.233459	-0.164119		-0.120178	-0.150572	-0.234832			-0.153705
GB_GCA_003151235.1	-0.101791	-0.162340	-0.119598	-0.064995	-0.086347	-0.095857	-0.057529		-0.035328	0.003942	-0.128797	-0.207032	-0.154740	-0.175638	-0.148237	-0.123285	-0.086016	-0.076689	-0.137063	-0.113751	-0.089099	-0.085398	-0.124528	-0.138858	-0.067859	-0.079457		-0.125306	-0.107581	-0.073050	-0.134244	-0.101313	-0.049460	-0.138002	-0.077447	-0.133020	-0.197072	-0.103949	-0.094122	-0.106648	-0.074881		-0.049057	-0.095569		-0.162308	-0.064693	-0.272739	-0.107745	-0.089608		-0.046592	-0.120601	-0.132051	-0.124292	-0.062086	-0.109363	-0.136703	-0.130189		-0.050858	-0.154856	-0.120022	-0.110535	-0.108445	-0.199282	-0.303370	-0.100115	-0.110438	-0.104680	-0.093023	-0.117748	-0.305809	-0.063943	-0.114382	-0.062067	-0.137708		-0.026160	-0.136483	0.097146	-0.115921	-0.111119	-0.130845	-0.102655	-0.064017	-0.093441	-0.100246	-0.122787	-0.061012	-0.153454	-0.118795	-0.041571		-0.063219	-0.139544	-0.127252	-0.185125	-0.155549	-0.123279	-0.050350	-0.144342	-0.104601	-0.119946	-0.112464	-0.050243	-0.118353	-0.108472		-0.073701		-0.088401	-0.090639	-0.111451	-0.093411	-0.064770	-0.185314	-0.138727	-0.169751	-0.097118
GB_GCA_003151275.1	-0.094310	-0.203923	-0.165363		-0.178635		-0.147389	-0.084780	-0.087005	-0.169612	-0.183700	-0.218537	-0.152089	-0.209256	-0.150647	-0.098246	-0.134743	-0.145304	-0.200995	-0.181103	-0.139435	-0.134209	-0.186698	-0.177946	-0.117506	-0.180691	-0.214021	-0.237716	-0.226877	-0.168733	-0.063643		-0.166584	-0.152324	-0.136060		-0.203483	-0.135169	-0.146912	-0.140640	-0.123399		-0.145369	-0.203241	-0.130225		-0.155611	-0.290368	-0.143450	-0.135381	-0.176656	-0.134186	-0.133666	-0.153524	-0.134330	-0.081868	-0.166498	-0.164108	-0.173787	-0.142935	-0.138418	-0.129497			-0.226095	-0.228246	-0.334707	-0.199354	-0.161487		-0.122940	-0.154118	-0.271084	-0.092359		-0.151678	-0.161525	-0.094649	-0.158494	-0.157672	-0.172641	-0.104619	-0.146850	-0.126570	-0.077723	-0.311035	-0.096370	-0.161428	-0.195350	-0.245732	-0.174680	-0.220717	-0.137919		-0.159904	-0.190985	-0.135818	-0.208587	-0.242712	-0.136045	-0.134517	-0.161987		-0.165046	-0.194551	-0.178267	-0.228220		-0.161000	-0.114979	-0.135125	-0.126548	-0.103690	-0.170315	-0.165069	-0.134517	-0.208497	-0.178050	-0.167594	-0.177450
GB_GCA_003151295.1	-0.203210				-0.265006	-0.149575	-0.158434		-0.114113	-0.113107	-0.176307	-0.259521	-0.151673	-0.252126							-0.156376	-0.149165		-0.176170				-0.186171	-0.186721				-0.256259	-0.205127		-0.178394	-0.212511		-0.142573			-0.171080	-0.121115	-0.175120	-0.128521	-0.234026	-0.164018	-0.328437	-0.186092			-0.142209		-0.157710	-0.174618	-0.135590			-0.174654	-0.150619	-0.177138	-0.189475	-0.172035	-0.176939		-0.234398	-0.303969	-0.205701				-0.338417				-0.160020		-0.176053		-0.180111				-0.182662			-0.170271	-0.129770		-0.186376			-0.121239		-0.158022			-0.169698		-0.197374		-0.186842		-0.189311	-0.179721					-0.149277	-0.164447	-0.150805	-0.148755	-0.204493	-0.131658	-0.150256			-0.171186
GB_GCA_003151315.1	-0.152090	-0.189819	-0.225621	-0.032166		-0.167626	-0.150760			-0.151269	-0.212112	-0.182778	-0.134337	-0.177396	-0.217883		-0.190016		-0.232098	-0.146771	-0.119351	-0.186095	-0.173776	-0.191803				-0.192587	-0.149833	-0.204865	-0.185789	-0.174328	-0.210170	-0.161935				-0.154103		-0.187147	-0.150713			-0.204203			-0.126223	-0.306438	-0.154549		-0.239034		-0.186711	-0.164903		-0.175677		-0.189991	-0.161853	-0.146402	-0.134566	-0.184648			-0.175960	-0.189449	-0.257598		-0.168770			-0.341580	-0.303399	-0.209862		-0.151095	-0.149828		-0.193821		-0.150860	-0.150432		-0.192745	-0.145924	-0.094811	-0.133649	-0.188854	-0.181368		-0.153783	-0.242586	-0.113758		-0.182824	-0.218990	-0.150657		-0.289197	-0.198939	-0.188806	-0.187538	-0.183213	-0.166488					-0.166633	-0.170300	-0.186937	-0.184544		-0.191118	-0.121019	-0.087042	-0.229026	-0.205053		-0.177046
GB_GCA_003151335.1	-0.097347	-0.172758	-0.184236	-0.065773	-0.118201	-0.101111	-0.078833	-0.102063		-0.098326	-0.127653	-0.230171	-0.049619	-0.176454	-0.183826	-0.118971	-0.104281	-0.169115	-0.153042	-0.089349	-0.083743	-0.125331	-0.141961	-0.135134	-0.079122	-0.161122	-0.183741	-0.159283	-0.150241	-0.165568	-0.062091	-0.148360	-0.136178	-0.148965	-0.091261	-0.138017	-0.179506	-0.135165	-0.123001	-0.135948	-0.134058		-0.088074	-0.178202	-0.114755	-0.205094	-0.105165	-0.308808	-0.139068	-0.139614	-0.173894	-0.138736	-0.106516	-0.160499	-0.140627	-0.067497	-0.154072	-0.151206	-0.139694	-0.140156	-0.102672	-0.180047	-0.138745	-0.130059		-0.178941	-0.223510	-0.124620	-0.147588	-0.176246		-0.291549	-0.271640	-0.192297	-0.136802	-0.138606	-0.205700	-0.140934	-0.166774	-0.173924	-0.238497	-0.127471	-0.130790	-0.171223	-0.117948	-0.079037	-0.117414	-0.139779	-0.150924	-0.149135	-0.187980	-0.216432	-0.103172	-0.151600	-0.115999	-0.194550	-0.152223	-0.206227	-0.244570	-0.069417	-0.109097	-0.159263		-0.134345	-0.168937	-0.083205	-0.107175	-0.123373	-0.174660	-0.082556	-0.127165	-0.083516		-0.159408	-0.168834	-0.034945	-0.193066	-0.105958	-0.152450	-0.155700
GB_GCA_003151375.1	-0.167314	-0.206344		-0.089428		-0.154525	-0.107932		-0.051828	-0.076785	-0.217319	-0.243244	-0.155066			-0.084621	-0.239292	-0.134264	-0.204319	-0.171070	-0.153796	-0.321228	-0.164847	-0.118303	-0.173611			-0.100835	-0.107684	-0.179127	-0.174789	-0.111995	-0.192976		-0.099086						-0.125984	-0.167359		-0.168577		-0.203574		-0.330342	-0.170809	-0.125565	-0.208601	-0.147256	-0.138664	-0.133576	-0.152803	-0.115782	-0.163882		-0.113662	-0.132654	-0.153215		-0.165734	-0.163422		-0.195725	-0.205136		-0.179919		-0.115166	-0.264867		-0.097641	-0.155196		-0.098686		-0.167223	-0.143703	-0.149191		-0.144616	-0.156124	-0.188548	-0.161357		-0.169262	-0.155059				-0.081874		-0.123422	-0.177773	-0.157468	-0.200584				-0.157951			-0.175246	-0.158469	-0.203186			-0.145080	-0.182026	-0.189845	-0.182826	-0.177368			-0.168955	-0.167953	-0.187547
GB_GCA_003151395.1	-0.091645	-0.195568	-0.188180	-0.125907	-0.214162	-0.170306	-0.165026	-0.047615	-0.088471	-0.125965	-0.111655	-0.270881	-0.159030	-0.206942	-0.209238	-0.153696	-0.147862	-0.155393	-0.213266	-0.141987	-0.161540	-0.187549	-0.212070	-0.184616		-0.155400	-0.250729	-0.188940	-0.165859	-0.233971	-0.156170		-0.179224	-0.118610	-0.125583	-0.155704	-0.205162	-0.132213	-0.150812	-0.130667	-0.165010	-0.187212	-0.094333	-0.155015		-0.208420	-0.141667		-0.114518	-0.141162	-0.161570	-0.143160		-0.131817	-0.141279	-0.098522	-0.166736	-0.166093	-0.142098	-0.146339	-0.124075	-0.160012	-0.165857	-0.172052	-0.130789	-0.174409	-0.395153	-0.152613	-0.139262	-0.171766	-0.107869	-0.325333	-0.296387	-0.109564	-0.200441	-0.165939	-0.142053	-0.133809	-0.090267	-0.154636	-0.195374	-0.119742	-0.147095	-0.203592	-0.155320	-0.097558	-0.169579		-0.184451	-0.120399	-0.139666	-0.196573		-0.140000	-0.135525	-0.176812	-0.153676	-0.202555	-0.229613	-0.180044	-0.177753	-0.160745	-0.136868	-0.154477	-0.157017	-0.134537	-0.168214	-0.120794		-0.173998	-0.166673	-0.100188	-0.127864			-0.157929		-0.177312	-0.197689
GB_GCA_003151415.1	-0.166735	-0.244527	-0.232465	-0.083382	-0.206045	-0.160752		-0.119206	-0.126631	-0.249593	-0.184910	-0.262715	-0.146503	-0.218390		-0.126717	-0.280346	-0.184639	-0.212292	-0.188889		-0.319514	-0.198014	-0.156203	-0.167465	-0.199557	-0.252268	-0.210999		-0.283469	-0.194692	-0.172535	-0.225718	-0.208201	-0.163220		-0.182077	-0.174623		-0.169119	-0.185546	-0.169571	-0.135864	-0.157508	-0.142586	-0.222211		-0.315881	-0.197913		-0.194901	-0.148003		-0.167796		-0.105801	-0.171670	-0.176932	-0.108343	-0.151071	-0.195620	-0.152814	-0.179667	-0.208792		-0.241755	-0.257408	-0.282002		-0.200191			-0.299600		-0.108906	-0.185671	-0.209496	-0.185504	-0.127962	-0.175118		-0.125489	-0.139845	-0.233730	-0.183100		-0.186827	-0.172244	-0.211894	-0.212972		-0.246073		-0.199487	-0.164307	-0.191690	-0.185757	-0.244196	-0.235029	-0.206203	-0.163691			-0.223285		-0.197315	-0.230771	-0.142188			-0.172397	-0.165596	-0.154662				-0.258539	-0.176484	-0.204599
GB_GCA_003151425.1	-0.121187	-0.139462	-0.204838	-0.025400	-0.155154	-0.151585	-0.100966	-0.082778	-0.055141	-0.088394	-0.055317	-0.222041	-0.146393	-0.117895		-0.079906	-0.192442	-0.092246	-0.209521	-0.163208	-0.093063	-0.163406	-0.173252	-0.136593	-0.135576	-0.160888	-0.159245	-0.142140	-0.056981	-0.169395		-0.122987	-0.165641	-0.132239	-0.084744	-0.095699		-0.107372	-0.085558	-0.103843	-0.062380	-0.126916	-0.085575	-0.143186	-0.101222	-0.165262	-0.103679	-0.312977		-0.134091	-0.158869	-0.107521	-0.141904	-0.155986	-0.121564	-0.103100	-0.133470	-0.132441	-0.169022	-0.134509	-0.126856	-0.092392	-0.155021	-0.147441	-0.131263	-0.180241	-0.263899	-0.139696	-0.119794	-0.176767	-0.097643	-0.293028	-0.266640	-0.130761	-0.137002	-0.141337	-0.094389	-0.048963	-0.141633		-0.116698			-0.162435	-0.154238	-0.194130	-0.091592	-0.102923	-0.109290		-0.176402	-0.163888	-0.084369	-0.136615	-0.072610		-0.135127	-0.182684	-0.223910	-0.113299	-0.117679	-0.134255		-0.163369	-0.121174	-0.084784	-0.053319			-0.101507	-0.138590	-0.100468	-0.085846	-0.154254	-0.144387	-0.033838	-0.150978	-0.167896	-0.169013	-0.023085
GB_GCA_003151435.1	-0.174747	-0.143885	-0.242416	-0.109880	-0.133151		-0.123233	-0.077523	-0.075191	-0.084014	-0.172423		-0.125793	-0.185350			-0.133748			-0.040357	-0.083914	-0.181063	-0.157929	-0.134647	-0.079322	-0.186056	-0.163052	-0.179766	-0.199475					-0.127538	-0.102598	-0.130548		-0.125568						-0.147670	-0.096429	-0.191522	-0.129780	-0.320934		-0.128528		-0.130711	-0.127647	-0.146650	-0.134387	-0.071365	-0.146412		-0.101469	-0.121204	-0.126112	-0.164548	-0.154060	-0.142483			-0.243828		-0.136948				-0.276940	-0.166506	-0.180324	-0.125332	-0.219099	-0.123771	-0.222935		-0.213986		-0.139560	-0.201243	-0.164548	-0.158323	-0.123367	-0.165337	-0.126063	-0.142779	-0.228190	-0.237813	-0.104243	-0.146096		-0.186996	-0.160126	-0.150136	-0.255712	-0.143372		-0.164259		-0.149473	-0.188780	-0.057418				-0.104322	-0.115550		-0.056742		-0.176531	-0.059316	-0.211136	-0.181430	-0.143573	-0.173119
GB_GCA_003151475.1	-0.159587	-0.139921	-0.080942	-0.006392	-0.035527	-0.100112	-0.039680	0.013714	-0.016850	-0.018292	-0.061201	-0.174486	-0.158705	-0.124283	-0.149074	-0.110499	-0.077997	-0.096693	-0.139914	-0.033931	-0.070854	-0.052802	-0.157587	-0.088603	-0.040580	-0.108329		-0.121719	-0.122585	-0.136151	-0.034466	-0.094751	-0.090654	-0.132367	-0.078598	-0.097776	-0.219025	-0.103754	-0.090012	-0.109096	-0.085420	-0.165511	-0.069758	-0.106727		-0.094323	-0.081690	-0.259148	-0.115466	-0.084608	-0.134052	-0.095699	-0.101972	-0.110149	-0.114791	-0.035296	-0.118748	-0.129929		-0.115722	-0.102917	-0.158631	-0.124812	-0.131228	-0.110668	-0.155532	-0.341019	-0.113298	-0.119708	-0.115058	-0.093093	-0.173202	-0.317434	-0.046193	-0.115871	-0.092039	-0.140499		-0.056974		0.034460	-0.107002	-0.093483	-0.179932	-0.126539	-0.145586	-0.096057	-0.106226	-0.128425		-0.157448	-0.146450	-0.048900		-0.041044		-0.124180	-0.192026	-0.181955	-0.149750	-0.039689	-0.145642	-0.111979	-0.120379	-0.145539	-0.079875		-0.105774			-0.035205	-0.043054		-0.102235	-0.084720	-0.083529	-0.185606	-0.146533	-0.161345	-0.077489
GB_GCA_003151495.1	-0.073840	-0.151667		-0.108717		-0.160638	-0.097324	-0.088643	-0.055150	-0.169412	-0.081519	-0.191968	-0.194039		-0.144347	-0.120849	-0.140506	-0.166572	-0.216575	-0.142572	-0.181664	-0.206401	-0.204885	-0.109104	-0.167106	-0.175257		-0.133938	-0.110945	-0.106538		-0.130765	-0.085492	-0.182497	-0.093750				-0.107478	-0.134169	-0.135118		-0.076744	-0.180178			-0.142771	-0.281679	-0.123378	-0.187081	-0.137085	-0.132780	-0.120774	-0.170594	-0.135084	-0.100316	-0.113503		-0.122223	-0.123257	-0.102064	-0.168217		-0.177727		-0.159255	-0.278831		-0.158450	-0.165316			-0.287689			-0.087041	-0.161894		-0.171620					-0.210632	-0.113458		-0.110171	-0.098783	-0.096416					-0.150557		-0.195271	-0.148370	-0.200213		-0.139486		-0.203172			-0.193091	-0.086577				-0.142826	-0.069541	-0.118412	-0.105666	-0.148797		-0.139640		-0.093346
GB_GCA_003151515.1	-0.042197	-0.116521	-0.262771	-0.118904		-0.167351	-0.070040	-0.076230	-0.077030	-0.178198	-0.074634	-0.191564	-0.126519	-0.212913	-0.165281	-0.114170	-0.171556	-0.155370	-0.187082	-0.158145	-0.162586	-0.154755	-0.172649	-0.099381	-0.190265					-0.132509		-0.141301	-0.120988	-0.169220	-0.089785	-0.123231	-0.193730	-0.126690	-0.127925	-0.137363	-0.124586		-0.079165	-0.156089	-0.096903		-0.148216	-0.286491	-0.112083	-0.151928	-0.169700	-0.136701	-0.116681	-0.170134	-0.151479	-0.080928	-0.119750		-0.110811	-0.120944	-0.095135	-0.165696		-0.173603	-0.172611	-0.150845	-0.273310	-0.187189	-0.145562	-0.150215	-0.105392	-0.215926	-0.297098	-0.212479		-0.096760	-0.090591	-0.145862	-0.154614	-0.185787	-0.141521	-0.130063	-0.139129	-0.203766	-0.106416	-0.169420	-0.111843	-0.094041	-0.105063	-0.197226	-0.205275	-0.160939	-0.068823	-0.147397	-0.105719	-0.173924	-0.147786	-0.198881	-0.252764	-0.107773	-0.167749	-0.184813	-0.168593	-0.173895	-0.179313	-0.091066			-0.180939	-0.150151	-0.067035	-0.102700	-0.097106	-0.136729	-0.169800	-0.135370	-0.257428	-0.097535		-0.150743
GB_GCA_003151555.1	-0.134108	-0.230307		-0.085662	-0.144892		-0.091400			-0.079314	-0.071677	-0.229088		-0.200349			-0.055767	-0.099272			-0.086644	-0.070093	-0.158530	-0.168787		-0.114196		-0.088905	-0.152584				-0.049797		-0.103397	-0.118128	-0.141127		-0.104976	-0.108691	-0.087663	-0.102386		-0.134257	-0.087516	-0.140878	-0.110441		-0.115154	-0.084717		-0.093869		-0.147409	-0.148869	-0.031584			-0.123922		-0.081719	-0.167108	-0.121323			-0.168098	-0.246601			-0.140611		-0.129705	-0.298612		-0.133467		-0.164929					-0.113657	-0.119947	-0.120563	-0.164464	-0.183160		-0.132120			-0.232591					-0.151180				-0.167745	-0.104979				-0.108928	-0.102769	-0.144761	-0.134511		-0.124670	-0.055884	-0.057178	-0.088723	-0.143986			-0.178126	-0.163173	-0.084171
GB_GCA_003151595.1	-0.099566			-0.073866				-0.103970	-0.066252		-0.128440			-0.224320	-0.233858			-0.118921	-0.198459	-0.140165	-0.071108	-0.081134	-0.171076	-0.134132	-0.153687	-0.116384	-0.175443	-0.246795	-0.137913	-0.101637	-0.164144	-0.102359	-0.061976			-0.119095	-0.192833	-0.151005	-0.139103	-0.162915	-0.157459	-0.136931	-0.072002	-0.079043	-0.113730	-0.178815	-0.102312				-0.159897	-0.104450	-0.154070		-0.182954		-0.125801	-0.165311	-0.169728		-0.082752		-0.149309	-0.179285		-0.139408	-0.159783		-0.123931	-0.177155					-0.106477				-0.156515	-0.169238			-0.143742	-0.196026			-0.130548		-0.146421	-0.170854				-0.141508			-0.151241			-0.059560					-0.150450	-0.032631	-0.118636			-0.122402	-0.093715	-0.151472	-0.076069	-0.136238					-0.165233
GB_GCA_003151615.1	-0.182810	-0.276876	-0.284666	-0.112456			-0.141074			-0.282471	-0.215138	-0.267879	-0.236781	-0.226079		-0.149469			-0.183138	-0.246632	-0.218890		-0.197364		-0.166407	-0.180253		-0.309030	-0.205526	-0.247109			-0.172193	-0.173410	-0.139282	-0.181740		-0.159004	-0.158771	-0.184118	-0.162609		-0.145561	-0.175223	-0.177211		-0.154089	-0.291531	-0.171745		-0.229341	-0.194893		-0.206616	-0.171580			-0.206143	-0.162488	-0.161317		-0.202737	-0.185716	-0.211797		-0.241348	-0.347325	-0.205872			-0.125369	-0.303495	-0.361032	-0.187617	-0.181111	-0.190218	-0.140954	-0.147014	-0.170442		-0.201366	-0.144276	-0.187921	-0.154825	-0.255264	-0.247845					-0.246390		-0.136409		-0.137936	-0.173472	-0.172791	-0.182046	-0.262455	-0.217710	-0.177690	-0.186118	-0.157265	-0.229919		-0.170516		-0.162452	-0.203071	-0.175003		-0.168718	-0.116699		-0.128815	-0.203489	-0.246769	-0.187613		-0.158371
GB_GCA_003151625.1	-0.161805	-0.240031	-0.299193			-0.157680	-0.160193	-0.107058	-0.156110	-0.247295		-0.269806	-0.212440	-0.252332		-0.191309	-0.196740		-0.249854	-0.247882	-0.227716		-0.183443			-0.228332		-0.288302	-0.216872	-0.182881		-0.204527	-0.234360	-0.154805	-0.155909	-0.164709		-0.152701	-0.201555	-0.185389	-0.191672	-0.209788	-0.198922		-0.164545			-0.317794	-0.179459	-0.174536	-0.192798			-0.229197	-0.140167				-0.146231	-0.175857		-0.180557	-0.216930	-0.190275		-0.276461	-0.351301	-0.189606	-0.199378			-0.379789	-0.312306	-0.219151	-0.227650	-0.165789	-0.188683	-0.164122	-0.126017	-0.186134	-0.183115		-0.194325	-0.225479	-0.260650	-0.222500	-0.179180	-0.183739	-0.248991	-0.187246	-0.160087	-0.238104	-0.171375	-0.193191	-0.192765	-0.207023	-0.172528		-0.278858	-0.148022	-0.133845	-0.182627	-0.172047	-0.182702		-0.160516			-0.173285	-0.257322				-0.206317	-0.186807	-0.209906	-0.302790	-0.215897		-0.212851
GB_GCA_003151655.1			-0.242374	-0.096041	-0.200516	-0.154907	-0.123436			-0.110802	-0.157714	-0.237910				-0.160269	-0.148990	-0.143613	-0.223583	-0.182396	-0.100812	-0.190363	-0.184723		-0.149963	-0.178837	-0.189787		-0.134545	-0.211220			-0.134579		-0.126820	-0.190499	-0.194811		-0.140695		-0.143912	-0.178578	-0.083907	-0.151642	-0.078951			-0.314758	-0.124235		-0.207794	-0.135050	-0.172541	-0.185258	-0.161078	-0.117037			-0.136369		-0.093133			-0.243978	-0.129029	-0.184453	-0.198690			-0.176542			-0.305122	-0.192219	-0.190345	-0.065597			-0.181582			-0.144946		-0.163474	-0.242749		-0.152464	-0.166157	-0.165853			-0.199224	-0.092427	-0.135870		-0.194548		-0.160579		-0.166826	-0.124780	-0.177556			-0.191454	-0.139024				-0.151446	-0.126847	-0.110023	-0.139003	-0.153031		-0.108661			-0.174008	-0.149492
GB_GCA_003151665.1	-0.170915	-0.184883	-0.222997	-0.044915		-0.160886	-0.134274	-0.057801	-0.087716		-0.157107		-0.125303	-0.153918	-0.167758	-0.088097	-0.162922	-0.178056	-0.200170		-0.123747	-0.198446		-0.166286	-0.139150	-0.152726	-0.177201	-0.127610	-0.165609	-0.171333	-0.173100	-0.117013		-0.129699	-0.082513	-0.142653	-0.162340	-0.128326		-0.123986	-0.122822	-0.153451		-0.143874			-0.126880	-0.306532		-0.123367	-0.180776	-0.128081	-0.157315	-0.158467	-0.149444	-0.092536	-0.123128	-0.138334	-0.160962		-0.085439	-0.149575	-0.146332			-0.154088	-0.214952			-0.148503	-0.096914			-0.168808	-0.113861	-0.115505	-0.134917		-0.155794	-0.132528	-0.077841	-0.118824		-0.167527	-0.096795	-0.152411		-0.099157		-0.143875	-0.150592	-0.160304	-0.096846		-0.094177	-0.189781		-0.158414		-0.144316		-0.189103	-0.130280	-0.161833	-0.203027	-0.078180	-0.132188	-0.115925		-0.137756	-0.129548		-0.115215		-0.159779	-0.076013		-0.139043	-0.141758	-0.103336
GB_GCA_003151745.1	-0.154890	-0.254518	-0.257368	-0.153303	-0.238718	-0.185255	-0.109305	-0.129027	-0.122275	-0.194684	-0.217691	-0.245428	-0.090484	-0.227968	-0.217695	-0.141642	-0.218764	-0.195394	-0.191223	-0.223333	-0.186599	-0.159091	-0.197231	-0.228550	-0.152401	-0.179083	-0.244500	-0.197737	-0.208044	-0.215264	-0.167625	-0.217440	-0.223823	-0.181434	-0.157948	-0.183785	-0.205189		-0.169478	-0.176369	-0.148415	-0.202975	-0.122708	-0.210410	-0.154702	-0.252541	-0.200303	-0.324545	-0.182283	-0.124497	-0.222198	-0.138706		-0.175426	-0.168450	-0.133232	-0.166513	-0.192145	-0.132274	-0.168235	-0.192361	-0.200473	-0.191240	-0.196344	-0.161789	-0.237445	-0.216354	-0.239366	-0.209213	-0.190209	-0.128677		-0.283841	-0.104977	-0.196116	-0.172587	-0.178008	-0.188486	-0.140192	-0.157297	-0.150068	-0.132722	-0.141266	-0.176653	-0.113325	-0.215537	-0.183476	-0.220288	-0.220319	-0.172440	-0.195887	-0.232964	-0.102346	-0.188870	-0.192658	-0.186901	-0.177944	-0.195490	-0.227396	-0.210030	-0.183065	-0.161067		-0.213413	-0.194090	-0.185049	-0.209486	-0.147324	-0.188415	-0.163137	-0.203898	-0.183059		-0.186535	-0.143803	-0.127516	-0.217237	-0.198658	-0.186042	-0.178335
GB_GCA_003151775.1	-0.175234	-0.231092			-0.178383	-0.171785	-0.102698	-0.083308	-0.081903		-0.121632	-0.279600	-0.188460	-0.226210	-0.151964	-0.119607	-0.138715	-0.163037	-0.250186	-0.151714	-0.132174	-0.185923	-0.141703	-0.159258	-0.149222	-0.152686	-0.217062	-0.271203	-0.140980		-0.153439	-0.151402		-0.153882		-0.166648		-0.141256		-0.176893		-0.176211	-0.124539	-0.173939	-0.106734		-0.135891		-0.119646		-0.166194				-0.200478	-0.099048	-0.175898	-0.135004	-0.155178	-0.129684	-0.135219	-0.189111	-0.168987	-0.197073	-0.160223	-0.242358				-0.203330			-0.300893	-0.230487	-0.165790	-0.146643	-0.193757	-0.194899			-0.250299	-0.141631		-0.235175	-0.158331	-0.195478		-0.128760			-0.178604		-0.126707		-0.122021	-0.182589		-0.205886		-0.118771		-0.200066		-0.156015	-0.188697	-0.035618	-0.173230			-0.146165	-0.112899	-0.136576	-0.117117		-0.168435	-0.132799	-0.218545	-0.152414	-0.190640	-0.176119
GB_GCA_003151795.1	-0.213102	-0.237742	-0.272929	-0.122948			-0.146347	-0.095547		-0.248807	-0.164068	-0.293486	-0.174310	-0.258727		-0.162953			-0.205621	-0.232362	-0.235968		-0.197672		-0.164906	-0.161120		-0.227507	-0.122832	-0.234722		-0.176876			-0.139373	-0.210704		-0.177915	-0.161691	-0.195137	-0.177057		-0.171166		-0.130450		-0.187333	-0.352437	-0.196192		-0.201775			-0.214643	-0.185152			-0.227356	-0.163842	-0.184476		-0.227335	-0.206266	-0.255667		-0.266866	-0.377919	-0.224187			-0.110034	-0.410583	-0.309825	-0.230797	-0.231729	-0.158277	-0.145981	-0.155759	-0.210048		-0.209027	-0.139804	-0.192108	-0.160279	-0.145767	-0.227521		-0.184753	-0.195265		-0.138981		-0.059438		-0.126442	-0.216850			-0.215075	-0.149549	-0.166222	-0.180962	-0.195223	-0.237756		-0.155483		-0.162024	-0.190054	-0.207287		-0.188022			-0.184884	-0.211305	-0.260640	-0.175543		-0.206504
GB_GCA_003151815.1	-0.185833	-0.245460		-0.162734			-0.172549		-0.118999	-0.221029	-0.199149	-0.275013	-0.138036	-0.263977	-0.213640	-0.122804	-0.272109	-0.211044	-0.254411	-0.198583		-0.241449	-0.196242			-0.175525	-0.245770			-0.292058	-0.224475	-0.212478		-0.178667	-0.129914				-0.172654	-0.191516	-0.180070		-0.144363	-0.198581	-0.137665	-0.251834	-0.214005	-0.303005	-0.210216	-0.151551	-0.243574	-0.151991	-0.182666		-0.218734	-0.150050	-0.171939	-0.188530	-0.144975	-0.166134	-0.212037	-0.183168		-0.182485		-0.228509	-0.256767						-0.304896	-0.182279	-0.203051	-0.196647	-0.203133	-0.188742	-0.171214	-0.173601	-0.184888	-0.126641	-0.147178	-0.216778	-0.135819	-0.208743	-0.191338	-0.193925			-0.236173		-0.130038		-0.166530	-0.196673		-0.225571		-0.215519		-0.181012		-0.222424	-0.188821			-0.150529			-0.256326		-0.199287	-0.197245	-0.184182	-0.137352	-0.236524	-0.186977	-0.203722	-0.171100
GB_GCA_003151825.1	-0.105178	-0.190532	-0.208312	-0.095888	-0.124064	-0.106524	-0.153318	-0.088410	-0.096143	-0.165700	-0.094261	-0.231433	-0.111387	-0.134113	-0.187495	-0.085513	-0.153546	-0.183086	-0.219834	-0.169853	-0.153601	-0.180178	-0.162074	-0.144908	-0.152279	-0.116724	-0.224483	-0.123989	-0.151367	-0.133323	-0.140254	-0.161883	-0.161128	-0.175091	-0.123724		-0.195084	-0.148786	-0.145069	-0.148034	-0.129222	-0.167181	-0.105191	-0.191169	-0.110376	-0.186348	-0.137015	-0.344213	-0.119015	-0.133813	-0.187427	-0.113501	-0.178381	-0.138900	-0.118331		-0.155526	-0.174715	-0.179962	-0.147251	-0.150344	-0.149008	-0.157259		-0.161882	-0.218106	-0.231513	-0.230592				-0.270665	-0.278192	-0.072017	-0.164377	-0.150228	-0.157284	-0.094980	-0.040970	-0.151664	-0.116684		-0.147996	-0.146903	-0.058797	-0.131308	-0.150911	-0.176244	-0.165519	-0.157907	-0.231729	-0.202365	-0.091895	-0.164992	-0.103935		-0.153100	-0.189356	-0.264692	-0.128436	-0.141781	-0.161271		-0.126320	-0.154626	-0.127568	-0.171862		-0.162092	-0.154488	-0.126097	-0.157540	-0.120301	-0.179679	-0.089531	-0.174532	-0.248804	-0.165200	-0.177360	-0.160560
GB_GCA_003151855.1	-0.119513	-0.234455	-0.259900	-0.156120		-0.176971		-0.095245		-0.140536	-0.176535	-0.240279	-0.173678	-0.186746	-0.201523	-0.161326		-0.149870	-0.199069					-0.159020	-0.172990	-0.152252			-0.219549	-0.152266		-0.200760	-0.236820	-0.192493	-0.139136	-0.133157				-0.164442	-0.161798			-0.194561	-0.161042			-0.299250			-0.228817		-0.156723		-0.196836	-0.106667			-0.158873		-0.150766			-0.210507			-0.274719							-0.206215	-0.169101		-0.154669	-0.127328	-0.202705		-0.223977		-0.160932	-0.216644		-0.219120			-0.166529			-0.167177	-0.134165	-0.162801			-0.168347	-0.227525		-0.119906		-0.196194			-0.177511	-0.110581				-0.205135	-0.153024		-0.180205	-0.163381			-0.220429	-0.172763	-0.169752
GB_GCA_003151875.1	-0.094355	-0.169676	-0.173590	-0.057296	-0.131126			-0.100873		-0.108131	-0.062183		-0.049619	-0.180225		-0.156752	-0.093830	-0.173775	-0.155389		-0.091663	-0.107589	-0.148560	-0.126352		-0.159328		-0.150116	-0.141089	-0.140885	-0.048354	-0.143857	-0.141961	-0.151294	-0.105250	-0.134918			-0.124593		-0.135568		-0.092956	-0.179575	-0.115683	-0.204777	-0.108109	-0.315616	-0.142929	-0.158172	-0.159604	-0.138971		-0.176294	-0.125862	-0.075240	-0.154919		-0.141690	-0.116412	-0.092691						-0.240692	-0.171760	-0.143920				-0.268177	-0.190717	-0.143400	-0.141817	-0.203119		-0.175565	-0.177687	-0.232044		-0.131547	-0.177422	-0.110420	-0.074980			-0.141945	-0.169982	-0.187980	-0.216256	-0.101735	-0.158729				-0.201438		-0.077698	-0.167838	-0.167184	-0.133726		-0.166200		-0.095900	-0.124872		-0.081096		-0.080546	-0.118771		-0.167084		-0.185666	-0.106876	-0.150114	-0.152266
GB_GCA_003151895.1		-0.105897		-0.073783	-0.097860		-0.092805	-0.054361	-0.011418		-0.112103	-0.241657	-0.178221	-0.164015	-0.099890		0.024744	-0.099120	-0.158272	-0.097937	-0.063372	-0.096628	-0.103092	-0.112804	-0.097953	-0.135657	-0.156394	-0.158713		-0.075133	-0.080327	-0.085174	-0.069570	-0.080058		-0.116248		-0.081214	-0.078052	-0.104919			-0.024575	-0.159531		-0.147963	-0.075532		-0.068486		-0.126889	-0.063974	-0.084763	-0.106470			-0.096608	-0.131256			-0.070528		-0.086360	-0.171940		-0.136962	-0.307003	-0.196503	-0.077676			-0.033688		-0.117283	-0.035648		-0.134776	-0.129502	-0.050807		-0.096610	-0.094693		-0.145349	-0.024676	-0.066719		-0.116520		-0.066900	-0.178511		-0.049027		-0.044358			-0.126516	-0.199773	-0.083727					-0.128297		-0.052381					-0.062231	-0.091837		-0.104592			-0.103281	-0.098632	-0.107020
GB_GCA_003151935.1	-0.173780	-0.168265	-0.277491	-0.078819	-0.048016	-0.120117	-0.101296		-0.062278	-0.170832	-0.135172	-0.255509	-0.090381	-0.170541	-0.164154	-0.105285	-0.161954	-0.124547	-0.160553	-0.077269	-0.114034	-0.175431		-0.131463	-0.157856	-0.135694	-0.204582		-0.175489	-0.190639	-0.112899	-0.100987	-0.140882	-0.138291	-0.080859	-0.113983		-0.135317	-0.109524	-0.101197	-0.121553	-0.148715	-0.072481	-0.124226			-0.119797	-0.319895	-0.101547	-0.122008	-0.154973	-0.135217	-0.166890	-0.169630	-0.102475	-0.086304	-0.127296	-0.141564	-0.163257		-0.058533	-0.150736	-0.129602	-0.179390	-0.124345	-0.142408	-0.265589	-0.175280	-0.119028	-0.164656		-0.268942	-0.262885	-0.154602	-0.121778	-0.119231	-0.137797	-0.148051	-0.132128	-0.131656	-0.088670	-0.119981	-0.140404	-0.153020	-0.077891	-0.128993	-0.085597	-0.173807	-0.130096	-0.142452	-0.159927	-0.161722			-0.099588		-0.127021	-0.181380	-0.187701	-0.143871	-0.120609	-0.181329		-0.162211	-0.184491	-0.079784	-0.125480			-0.128910	-0.096587	-0.130353	-0.070340	-0.168860	-0.168137	-0.066501	-0.179863	-0.137013	-0.168928	-0.113987
GB_GCA_003151955.1	-0.129173	-0.150078	-0.140364	-0.020377	-0.051737	-0.112203	-0.083262	-0.014101	-0.014438	-0.015373	-0.104534	-0.203474	-0.141793	-0.122446	-0.168942	-0.114674	-0.055867	-0.071075	-0.189076	-0.057429	-0.096466	-0.097810	-0.159156	-0.140565	-0.071727	-0.118363		-0.106919	-0.158941	-0.106845	-0.077980	-0.092185	-0.067336	-0.113166	-0.077551	-0.131750		-0.104803		-0.086789		-0.161562	-0.068418	-0.095306	-0.079473	-0.150345	-0.073349	-0.280070	-0.125395	-0.096295	-0.128422	-0.103095	-0.136026	-0.124294	-0.118662	-0.055508	-0.141119	-0.139631	-0.148076	-0.117403	-0.086272	-0.129410	-0.132647	-0.123485	-0.123542	-0.187457	-0.356487	-0.056428	-0.119932	-0.126782	-0.106667	-0.197381	-0.313640	-0.058652	-0.129731	-0.097207	-0.146623		-0.039768		0.090126	-0.128167	-0.107753	-0.139169	-0.118481	-0.135752	-0.071532	-0.096082	-0.140690	-0.123472	-0.150431	-0.114217	-0.061991		-0.063399	-0.147416	-0.126924	-0.176402	-0.220253	-0.163750	-0.075464	-0.154948	-0.106100	-0.121478	-0.140072			-0.122198		-0.089367	-0.094264	-0.060552		-0.119642	-0.107818	-0.060990		-0.158145	-0.151515	-0.063228
GB_GCA_003151975.1	-0.141349	-0.242754	-0.292102	-0.148388	-0.203819			-0.116519	-0.115166	-0.115011	-0.112444	-0.223090	-0.196862	-0.224468		-0.125819	-0.168350	-0.207729	-0.199389	-0.192324	-0.142002	-0.133214	-0.192043	-0.180610	-0.209533	-0.216444	-0.196196	-0.242134	-0.203517	-0.238082	-0.175088	-0.170507		-0.176511	-0.139267	-0.158192		-0.154141	-0.164578	-0.139433	-0.155057	-0.183590	-0.093937	-0.190251	-0.112457	-0.227795	-0.169297	-0.278970	-0.163852	-0.147347	-0.213831	-0.155189	-0.171839	-0.185055	-0.196390	-0.122075	-0.150951	-0.170414	-0.169608	-0.173613	-0.148488	-0.175709	-0.196477	-0.198465		-0.204043	-0.270749	-0.237550	-0.183944			-0.299730	-0.296925	-0.176434	-0.181971	-0.179713	-0.137360		-0.114498	-0.185785		-0.131301	-0.168577	-0.153733	-0.140463	-0.285107	-0.157105	-0.207771	-0.207479	-0.193602	-0.226618	-0.227707	-0.080378	-0.172446	-0.171352	-0.211136	-0.171446	-0.185737	-0.215456	-0.115226	-0.187085	-0.194568		-0.177395	-0.143835	-0.132167		-0.171426		-0.197541	-0.195090		-0.156349		-0.157834	-0.181092	-0.209167	-0.125063	-0.204030	-0.183287
GB_GCA_003151985.1	-0.084083	-0.171102	-0.282885	-0.065583			-0.095950	-0.107973			-0.179895	-0.234245	-0.122044		-0.157618		-0.067226	-0.137348			-0.120536	-0.197059		-0.155064	-0.100153	-0.166415	-0.178776	-0.194781		-0.166906	-0.112890		-0.106109		-0.131241	-0.149801	-0.161854			-0.135528	-0.126188		-0.099338	-0.144270		-0.176960		-0.309606			-0.184046					-0.128960		-0.155350	-0.098839	-0.127412	-0.119146		-0.157634	-0.153822		-0.172464	-0.267622	-0.186937				-0.371115	-0.264467						-0.166093				-0.164432	-0.212402		-0.167805	-0.140219	-0.161505	-0.151485			-0.221817						-0.192466		-0.160662		-0.171579		-0.143573	-0.193422	-0.088734	-0.209926			-0.122139	-0.108000		-0.087222	-0.132434			-0.217584	-0.170435	-0.141082
GB_GCA_003152015.1	-0.124457	-0.175721	-0.142110	-0.030293	-0.146334	-0.087789	-0.073693		-0.003251	-0.072280	-0.070176	-0.210228	-0.171661	-0.122679	-0.154693	-0.118195	0.004543	-0.101138	-0.162527	-0.032229	-0.077764	-0.138964	-0.182263	-0.117644	-0.086026	-0.112546		-0.151205	-0.134221	-0.111360	-0.046770	-0.109820	-0.091390	-0.106872	-0.087906	-0.114518	-0.192219	-0.098819		-0.104994	-0.078769	-0.165836	-0.038719	-0.151880		-0.124741	-0.069621	-0.291501	-0.110469	-0.118861		-0.082015	-0.115275	-0.136867	-0.127670	-0.037559	-0.123325	-0.130492	-0.182826	-0.084987	-0.063281	-0.149919	-0.112514	-0.125733	-0.110662	-0.129927	-0.355111	-0.114247	-0.107345	-0.136627	-0.078950	-0.128852	-0.309241	-0.076767	-0.163003	-0.068778	-0.160335	-0.091510	-0.068022		0.028916	-0.122480	-0.109987	-0.114987	-0.138268	-0.125560	-0.085223	-0.124437	-0.151876	-0.094812	-0.156170	-0.144011	-0.062912		-0.058362	-0.143502			-0.158494	-0.165672	-0.074188	-0.151623	-0.112898	-0.135034	-0.116382	-0.066033	-0.152837		-0.122955	-0.089407	-0.091716	-0.075059	-0.059793	-0.099256	-0.147624	-0.080610	-0.172896	-0.162745	-0.099026	-0.095740
GB_GCA_003152055.1	-0.095277	-0.209130	-0.200358	-0.103930	-0.088690	-0.158659			-0.050528		-0.090715	-0.189221	-0.162092	-0.148497	-0.132179	-0.108625	-0.110537	-0.070677	-0.259520	-0.122624	-0.091990		-0.172911	-0.152274	-0.120708		-0.158884	-0.201313	-0.109950	-0.157925	-0.084205	-0.107795	-0.096071			-0.162159	-0.203883	-0.103576	-0.113579	-0.156965	-0.113555	-0.151731	-0.080393	-0.123456	-0.102213		-0.106619		-0.099686			-0.095505	-0.107700	-0.163187	-0.100422	-0.136884		-0.153839	-0.090943	-0.135263	-0.087612	-0.169363	-0.162301	-0.207821	-0.120261	-0.208593	-0.195663	-0.135133	-0.128075	-0.163485		-0.322130	-0.293463	-0.165794	-0.186120	-0.117824	-0.164149		-0.178538			-0.106276		-0.173343	-0.139321	-0.137519	-0.128496	-0.120637	-0.150863		-0.175262	-0.179277	-0.091468	-0.152262	-0.090923	-0.172845	-0.131660	-0.151831	-0.270338		-0.124084			-0.160967	-0.199617	-0.079655	-0.107473			-0.151178	-0.049585	-0.118169	-0.160258	-0.140889		-0.069293	-0.223541	-0.139970	-0.124336	-0.181907
GB_GCA_003152075.1	-0.224191	-0.202139	-0.270416	-0.152929	-0.202347	-0.184480	-0.199937	-0.114553	-0.125094	-0.183341	-0.261782	-0.231397	-0.141710		-0.183610	-0.156819	-0.151091	-0.212319	-0.231894	-0.160959	-0.189246	-0.174295	-0.200647	-0.230430	-0.194652	-0.149589	-0.225440	-0.242834	-0.130713	-0.187734	-0.119126	-0.173907	-0.237329	-0.196616	-0.173465	-0.161619	-0.216313	-0.149714	-0.173350	-0.183752	-0.163678	-0.187575	-0.178725	-0.220658	-0.179984	-0.244167	-0.154883	-0.324716	-0.172769	-0.175662	-0.205608	-0.164593	-0.222002	-0.201401	-0.143384	-0.129276	-0.169461	-0.221171	-0.156701		-0.142803	-0.192799	-0.186820	-0.225728	-0.175225	-0.230906	-0.276270	-0.174179	-0.195554	-0.210955	-0.136302	-0.315924	-0.301147	-0.207883	-0.168609	-0.185441	-0.216443	-0.153057	-0.189370	-0.172302	-0.156940	-0.173682	-0.179406	-0.150818	-0.185373	-0.205969	-0.213374		-0.210030		-0.188757	-0.211027	-0.105019	-0.182214	-0.159466	-0.217338	-0.157943	-0.224831	-0.266859	-0.168845	-0.147158	-0.197851	-0.162031	-0.168196	-0.202411	-0.211424	-0.176961		-0.177713	-0.192578	-0.169431	-0.184880		-0.196310	-0.136981	-0.154599	-0.269663	-0.188658	-0.201114	-0.173467
GB_GCA_003152095.1	-0.131596	-0.145403	-0.232073	-0.073186	-0.131168	-0.151385			-0.085753	-0.116513	-0.086794	-0.266824	-0.168612	-0.184745	-0.165582	-0.138950	-0.086870	-0.137655	-0.241890		-0.123193	-0.142262			-0.159316	-0.174285	-0.179265	-0.202199	-0.120630		-0.083012	-0.129422	-0.072744	-0.153719	-0.133659	-0.152301	-0.209756	-0.108632		-0.156937	-0.128430	-0.185537	-0.097836	-0.188712	-0.116855	-0.162938	-0.160920	-0.307926	-0.145720			-0.164098	-0.121552	-0.192124	-0.142932	-0.112351	-0.154858		-0.127513	-0.144351	-0.095053	-0.184251	-0.143456	-0.184873	-0.107742	-0.181334	-0.301924		-0.126001	-0.206278	-0.117773		-0.287947	-0.127543	-0.196211	-0.157865	-0.155885	-0.144962	-0.156933			-0.133982	-0.143945	-0.201218	-0.083902	-0.197755		-0.153016		-0.148587	-0.174088	-0.245380	-0.092452	-0.162568	-0.138942	-0.193492	-0.134623	-0.206476	-0.305813	-0.097807	-0.126268			-0.131142	-0.193184	-0.065141	-0.119354		-0.154357	-0.133052	-0.081481	-0.107872	-0.105996	-0.148287	-0.141938	-0.085370	-0.274027	-0.111364	-0.148352	-0.153417
GB_GCA_003152105.1	-0.164804	-0.271954	-0.300561	-0.122548			-0.200508	-0.105780	-0.121906	-0.305307	-0.186273	-0.308784	-0.242469	-0.227187		-0.137247			-0.237052	-0.246003	-0.227787		-0.204280			-0.220196			-0.273382	-0.141333				-0.166208	-0.150029	-0.223089		-0.188302	-0.197083	-0.169168	-0.192770	-0.228573		-0.281721			-0.210851	-0.386533	-0.189309		-0.259922	-0.177169	-0.206218	-0.218590	-0.173476				-0.171139	-0.171921		-0.195465	-0.215401	-0.204697			-0.383000	-0.249139	-0.203713		-0.141410	-0.383622	-0.326124	-0.227844	-0.191961	-0.161406	-0.206112	-0.160717	-0.177547		-0.236983	-0.164711	-0.191077	-0.164548	-0.237100	-0.288071	-0.187167	-0.202246		-0.229101	-0.191485	-0.192293	-0.074028		-0.210272	-0.201066	-0.154934		-0.244465	-0.287575	-0.160906	-0.196198	-0.148882	-0.183969		-0.207785		-0.163887	-0.201058	-0.243306		-0.232402			-0.103298	-0.181016	-0.232647	-0.240156	-0.332124	-0.252754
GB_GCA_003152145.1		-0.223689						-0.088923			-0.175166			-0.200741	-0.209694		-0.143944	-0.169040			-0.151204	-0.149828						-0.093441	-0.206300	-0.169880		-0.180698	-0.249822			-0.149718	-0.202725		-0.182051	-0.157807			-0.089167		-0.149644		-0.162308	-0.304011	-0.161894	-0.172622	-0.184500		-0.141939		-0.174178	-0.099000	-0.146407		-0.182246	-0.145755	-0.154203	-0.187135		-0.211331			-0.286615		-0.153829													-0.147228		-0.218193		-0.176332			-0.198374			-0.192038		-0.156868	-0.146028			-0.248602		-0.127165	-0.192399		-0.164960								-0.132592				-0.197799		-0.260387	-0.131357	-0.162905	-0.177422
GB_GCA_003152165.1	-0.088831	-0.278237	-0.199043	-0.056235			-0.135804	-0.066474	-0.057177	-0.133470	-0.074040	-0.220436	-0.191661	-0.145231	-0.151397		-0.013712		-0.206404	-0.068340	-0.132273	-0.145880	-0.138822		-0.094566	-0.129937	-0.219879	-0.178719	-0.084230	-0.136789	-0.140803	-0.140809	-0.072951	-0.146123	-0.067510	-0.078063		-0.104408	-0.092989	-0.079571	-0.097749	-0.143741	-0.059787	-0.148234	-0.101271		-0.109664	-0.300218	-0.111388	-0.116936		-0.116330	-0.134195	-0.132565	-0.089631	-0.097745	-0.124395	-0.143514	-0.144626	-0.081921	-0.048313		-0.116771	-0.156710	-0.061650	-0.176393	-0.295741		-0.123508	-0.142139		-0.299769	-0.276133	-0.169164	-0.144192	-0.085637	-0.166953	-0.128820	-0.098981	-0.134619	-0.103542	-0.098988		-0.100516	-0.190607	-0.145785		-0.148686		-0.152269	-0.161271	-0.177100	-0.070650		-0.105771	-0.188860		-0.144209	-0.197496	-0.043097	-0.130930	-0.133751		-0.189618	-0.163213	-0.094049	-0.102402			-0.128606		-0.069676	-0.107206	-0.104333		-0.070569	-0.155359	-0.138044	-0.170229	-0.122661
GB_GCA_003152195.1	-0.146387	-0.118892	-0.168828	-0.047331	-0.114708	-0.117192				-0.086190	-0.118165	-0.213398		-0.137482	-0.176561	-0.188439	-0.107641	-0.156103	-0.195710	-0.083891	-0.095381	-0.180748		-0.136993	-0.071487		-0.198083	-0.154720	-0.213266		-0.112510		-0.121723		-0.117370		-0.179927						-0.094098	-0.163651		-0.192695		-0.332388		-0.107381	-0.174894		-0.139988	-0.171684	-0.110802			-0.152836	-0.126952		-0.101458		-0.164864	-0.138188	-0.136725	-0.170758	-0.273888	-0.168675						-0.229549					-0.191766		-0.167826		-0.142468	-0.180150		-0.163988	-0.109181	-0.182865		-0.111959		-0.198138	-0.091149					-0.208942	-0.274642	-0.066273	-0.123737	-0.152594			-0.196835	-0.092545	-0.136501			-0.098079	-0.107491	-0.090386	-0.101789	-0.146337			-0.253260	-0.166008	-0.107720
GB_GCA_003152215.1		-0.233545	-0.132644	-0.033527	-0.124612	-0.108928	-0.100202	-0.043035	-0.011849	-0.160799	-0.098871	-0.202065	-0.177485	-0.168200	-0.136271	-0.116632	-0.068501	-0.128410	-0.180774	-0.080976	-0.105808	-0.147843	-0.185373	-0.168782	-0.104596	-0.135995		-0.089672	-0.157453	-0.130094	-0.109264	-0.093681	-0.175008	-0.125967	-0.103300	-0.114471	-0.206107	-0.101686	-0.102422		-0.095359	-0.152891	-0.066875	-0.102786		-0.167665	-0.100901	-0.280298	-0.129087			-0.085026	-0.108484		-0.153115	-0.016472	-0.122143	-0.139240	-0.135198		-0.089943	-0.132171	-0.127489	-0.156015	-0.094619	-0.166932	-0.274876	-0.143263	-0.118861	-0.114816	-0.089907	-0.129732	-0.293847	-0.053518	-0.146679	-0.090147	-0.153153	-0.156923	-0.059149	-0.157050	-0.007078	-0.110138			-0.166219	-0.128859		-0.116299	-0.145538	-0.138522	-0.172275	-0.149745			-0.098078	-0.160421	-0.134225	-0.173777	-0.201296	-0.260493		-0.139466		-0.139492	-0.102425	-0.082620	-0.123189	-0.107161		-0.132186	-0.033203	-0.062510	-0.089839	-0.137478		-0.112492	-0.175028		-0.094406
GB_GCA_003152225.1	-0.146201	-0.236226				-0.165580		-0.096540		-0.101271	-0.066660	-0.245268	-0.139306	-0.246740	-0.183812	-0.114621	-0.167160	-0.163767		-0.143372	-0.167620	-0.149399	-0.169350	-0.157188	-0.160591	-0.173544	-0.183028	-0.142375	-0.215444	-0.126273		-0.133561	-0.228871	-0.172347	-0.138467	-0.146138			-0.155353		-0.130516		-0.119437	-0.212916	-0.120604			-0.291928	-0.148667		-0.195684	-0.073480	-0.158256	-0.210856	-0.150451	-0.082330		-0.179677	-0.193224	-0.141603	-0.132333	-0.190822	-0.153128	-0.207839	-0.195820	-0.196772	-0.293075		-0.169344	-0.164322			-0.279776	-0.198486	-0.179082	-0.115435	-0.128500	-0.135716	-0.138213	-0.178489	-0.174131		-0.154584	-0.190801	-0.068076	-0.118568				-0.142859	-0.186638		-0.119609	-0.155857	-0.121294	-0.170999		-0.177616		-0.122696	-0.137814				-0.179603	-0.093904			-0.163927	-0.158322		-0.115240	-0.157746	-0.152776	-0.176188	-0.134691	-0.186843	-0.121328	-0.162967	-0.181601
GB_GCA_003152255.1	-0.158646	-0.121620	-0.221194	-0.061806	-0.063622	-0.157797		-0.077131	-0.026887	-0.154591	-0.102733	-0.206977	-0.138388	-0.157766			-0.144310	-0.123988		-0.131372	-0.123421	-0.163116	-0.159066	-0.185077	-0.125585		-0.143340		-0.021805	-0.163398	-0.132727	-0.108628	-0.186052		-0.096888		-0.157809	-0.126667		-0.114292	-0.090548			-0.122430	-0.094658	-0.153536	-0.107073	-0.307880	-0.120433			-0.125729	-0.169901		-0.115565		-0.132794			-0.115773	-0.096675	-0.168670		-0.172011	-0.144751	-0.194121	-0.146206	-0.129228	-0.155536		-0.120725	-0.293242	-0.269586		-0.156831	-0.135721	-0.025324		-0.171832					-0.178990	-0.106356	-0.135767	-0.125087	-0.110895	-0.129909	-0.162771	-0.227640	-0.180903	-0.102644	-0.134793	-0.093488		-0.158979		-0.209956	-0.138523	-0.096135	-0.145662			-0.107218	-0.047388	-0.161734			-0.117896	-0.092019	-0.024577	-0.108565	-0.173546	-0.115752	-0.000153	-0.215782		-0.180019	-0.180380
GB_GCA_003152275.1	-0.099782			-0.056903			-0.101596	-0.040547	-0.034512		-0.088433	-0.185761	-0.091973	-0.130128			-0.165735	-0.134012	-0.185701	-0.080103	-0.140771	-0.141437		-0.121103	-0.112959	-0.110256		-0.120010	-0.076882	-0.049138	-0.086367	-0.095508				-0.134303		-0.096260	-0.090910	-0.127053	-0.095614	-0.148935		-0.156919	-0.084619	-0.171048		-0.270115	-0.073464		-0.137234	-0.106348	-0.129865	-0.117668	-0.108055	-0.091247	-0.122593	-0.128136	-0.092402	-0.113123		-0.157382	-0.134428	-0.160238		-0.202438	-0.322525	-0.138464	-0.109777	-0.161218		-0.129789	-0.263909	-0.201189	-0.087262	-0.096980	-0.220119	-0.135690	-0.120700		-0.085653	-0.134788	-0.131307	-0.164644	-0.099706			-0.110887	-0.103945	-0.132657				-0.153257	-0.100245			-0.174068	-0.184873		-0.081063	-0.153245		-0.119241	-0.130370	-0.104471	-0.148769			-0.136034		-0.109889	-0.118392	-0.142382		-0.089364		-0.156283	-0.137353	-0.184554
GB_GCA_003152315.1	-0.145681	-0.225285	-0.235433	-0.089360				-0.063419	-0.070328	-0.160686	-0.077191	-0.231903	-0.132287	-0.237778	-0.187056	-0.157211	-0.156988	-0.145154	-0.207919	-0.118687	-0.127057	-0.126650	-0.160470	-0.132688	-0.186312	-0.174164		-0.184994	-0.156452	-0.110084		-0.163956	-0.141879	-0.189125	-0.122355	-0.157492		-0.138847	-0.148058	-0.138402	-0.145893		-0.093682	-0.200000	-0.125708	-0.185778	-0.184000	-0.306538	-0.149364	-0.175234	-0.169181	-0.128397	-0.166706	-0.189574	-0.174286	-0.119908	-0.156931		-0.143052	-0.156776		-0.183932		-0.230775	-0.165926	-0.202035	-0.251139	-0.215615	-0.165557	-0.179798	-0.112400	-0.408963	-0.272156		-0.198295	-0.149483	-0.148506	-0.087984	-0.141117	-0.162800	-0.194628	-0.153903	-0.157540	-0.217032	-0.119170	-0.184552	-0.128619	-0.118787	-0.203913	-0.162377	-0.170132	-0.174964	-0.113108			-0.214833	-0.146481		-0.223767	-0.154021	-0.144201	-0.168788		-0.167991	-0.183139	-0.092660		-0.152673	-0.168709	-0.199769	-0.129525	-0.156446	-0.105041	-0.119849	-0.142343	-0.175102	-0.234721	-0.142038	-0.167592	-0.217286
GB_GCA_003152325.1	-0.148609	-0.181500		-0.088106	-0.104558		-0.066323	-0.108060	-0.089894		-0.063651		-0.239847	-0.220490		-0.148297	-0.037428	-0.114458	-0.242679	-0.118726	-0.105503	-0.140796		-0.175380	-0.110148	-0.180709		-0.203626	-0.173109	-0.163144	-0.132735	-0.150464	-0.189275		-0.118106	-0.118457		-0.121048		-0.177503	-0.128388		-0.093375	-0.146704	-0.096557	-0.203178	-0.101311		-0.131504	-0.103216	-0.145718	-0.125549	-0.142191	-0.145872	-0.151625		-0.150282				-0.102617	-0.174029		-0.150412		-0.213387	-0.295616	-0.105831	-0.119726	-0.176634	-0.110894	-0.200801	-0.273581	-0.111330		-0.121599	-0.253542		-0.169420		-0.134271				-0.128550					-0.172574			-0.099193	-0.160652	-0.123498		-0.176750	-0.187421	-0.258190	-0.080388					-0.180650	-0.066153	-0.168762	-0.100954		-0.091295	-0.090501	-0.083228	-0.120752		-0.142600		-0.223009	-0.193831	-0.178335	-0.159027
GB_GCA_003152355.1		-0.165694	-0.219752				-0.110733	-0.107362	-0.089981	-0.137246			-0.190699	-0.153988	-0.205937	-0.131986	-0.155587		-0.137119	-0.116027	-0.085027	-0.060651	-0.187691	-0.199110	-0.128747	-0.092367	-0.198044	-0.186894	-0.152994	-0.145747		-0.127179	-0.089805	-0.142651		-0.149500		-0.132561	-0.128240	-0.160847	-0.099365	-0.121924	-0.067775	-0.150430	-0.079791	-0.154382	-0.143613	-0.303255	-0.152115	-0.146571	-0.168102	-0.133448			-0.169915		-0.140665	-0.165214	-0.173201	-0.139210		-0.138185		-0.189620		-0.177440	-0.287402	-0.169683		-0.166945		-0.215380	-0.280916		-0.140246		-0.204005		-0.163600		-0.117515	-0.140651	-0.157341		-0.084168	-0.093273	-0.145061	-0.162155	-0.184763	-0.190337	-0.211068	-0.198083	-0.103424	-0.155060	-0.137861		-0.152775	-0.170954	-0.263565	-0.167902		-0.171058		-0.195240	-0.200864	-0.078782	-0.139639	-0.137313		-0.133625	-0.110117	-0.087400	-0.118888	-0.156819	-0.119568			-0.118959
GB_GCA_003152415.1	-0.149039		-0.227037	-0.057651	-0.105467			-0.099124			-0.097289	-0.211257	-0.085639	-0.162860	-0.162515	-0.129683		-0.167040	-0.234874	-0.077328	-0.087339		-0.160438	-0.140313	-0.097364		-0.193085	-0.134842	-0.230241	-0.161326	-0.121407		-0.107015			-0.127227		-0.112115	-0.117160		-0.112312		-0.082784	-0.165581		-0.200005	-0.123487	-0.332341			-0.174153	-0.139381	-0.135340		-0.125474	-0.103755	-0.150734		-0.109409	-0.137642	-0.105893						-0.271787	-0.133620	-0.134562			-0.245419	-0.266849	-0.165079	-0.247949	-0.143308	-0.155683	-0.129521	-0.209007	-0.162326	-0.165701			-0.204303			-0.122300	-0.163820	-0.156367	-0.121885	-0.201962	-0.206359					-0.160445	-0.169803	-0.244309			-0.131490			-0.185512	-0.063058	-0.116329	-0.136191		-0.079511	-0.097217	-0.108611	-0.074727	-0.135977		-0.043308		-0.138903	-0.189789	-0.196312
GB_GCA_003152455.1	-0.162513	-0.121939	-0.212169	-0.107382	-0.091466		-0.088265			-0.092881	-0.121880		-0.162197	-0.173360	-0.190990	-0.129666		-0.143858	-0.177247		-0.139321	-0.101729	-0.164176		-0.147474	-0.186655	-0.194647	-0.101412	0.024131	-0.175661	-0.138684	-0.120219	-0.147721	-0.120574	-0.107054	-0.134590			-0.115714	-0.128877	-0.115675	-0.143177	-0.083335	-0.139017	-0.148140	-0.187108	-0.137073	-0.324051	-0.128978	-0.150310	-0.157990	-0.127095	-0.177489		-0.130486	-0.100148		-0.134773	-0.181466	-0.071527	-0.124752	-0.127914	-0.155334	-0.189408	-0.146381	-0.193958	-0.248945	-0.144675	-0.167307			-0.308958	-0.286137	-0.144643	-0.126017	-0.130019	-0.048733	-0.096610	-0.195695		-0.164605	-0.128717	-0.136730	-0.166580	-0.182103	-0.110609	-0.147059		-0.129850		-0.256729	-0.148247	-0.076627	-0.135851	-0.086283	-0.185274	-0.167123	-0.191701	-0.213212	-0.139003	-0.110155	-0.140196		-0.162302	-0.160712	-0.111628	-0.139735	-0.142097	-0.156771	-0.124878	-0.148507	-0.134322	-0.123339	-0.135606	-0.132031	-0.010374	-0.188880	-0.178641		-0.192108
GB_GCA_003152485.1	-0.139182	-0.171667	-0.195209	-0.030633		-0.121169	-0.043139	-0.056458	-0.093855	-0.095922	-0.122782	-0.233924		-0.173861	-0.166095	-0.109453	-0.095485	-0.111467	-0.184947	-0.101045	-0.077941	-0.202528		-0.087045	-0.123153	-0.130861		-0.134017	-0.096613	-0.167321			-0.150337	-0.128592	-0.083098		-0.187314	-0.096331	-0.104775	-0.092801	-0.101505	-0.140498	-0.095815	-0.102432	-0.071159	-0.134578	-0.103474	-0.295676	-0.094173		-0.177855	-0.103093	-0.113789	-0.140296	-0.156508	-0.076799	-0.130538	-0.126796		-0.094346	-0.062361	-0.164472	-0.143620	-0.182944	-0.175965	-0.136624	-0.253947	-0.164242	-0.079697		-0.074393	-0.256963	-0.279800	-0.152507	-0.117587	-0.080258	-0.125820	-0.136290	-0.142492	-0.141270	-0.103482	-0.128178	-0.145946	-0.130283	-0.081241	-0.090526	-0.106383	-0.098770		-0.102545	-0.191974	-0.154946	-0.069459	-0.116035	-0.101337	-0.178254	-0.131024	-0.111056	-0.227055	-0.110107	-0.112177	-0.159300	-0.129457	-0.087842	-0.151937		-0.108959	-0.137822				-0.115395	-0.113012	-0.137716	-0.102707	-0.098732		-0.124486	-0.080781
GB_GCA_003152555.1	-0.141232	-0.218372			-0.137382	-0.097657	-0.107150		-0.018358			-0.220706	-0.147010	-0.176940			-0.048796	-0.119954	-0.187274	-0.093561	-0.093255		-0.181418	-0.174533	-0.113209			-0.102786	-0.153116	-0.160467		-0.101564	-0.055626		-0.077801	-0.105911	-0.199205	-0.113897			-0.106989	-0.134843	-0.081692	-0.109681						-0.104993		-0.077635					-0.174238	-0.122197	-0.129581			-0.138763		-0.180070		-0.184384	-0.271667	-0.154960	-0.116217	-0.140362		-0.146899		-0.093338			-0.162960		-0.055320			-0.112876	-0.115765	-0.132368	-0.146631	-0.200250	-0.103244	-0.119280		-0.149042	-0.192423	-0.180078			-0.093978			-0.136485		-0.168725	-0.112507	-0.133420	-0.105964	-0.132270		-0.120320				-0.112844	-0.030094	-0.069879		-0.132327		-0.118896	-0.214233	-0.143860	-0.109867
GB_GCA_003152595.1	-0.162719	-0.133643	-0.216624	-0.075015	-0.087655			-0.091508		-0.074049	-0.093097	-0.215318	-0.063381	-0.149885	-0.147048		-0.065966	-0.118266	-0.223854	-0.060897	-0.086161	-0.159164		-0.105538	-0.071893	-0.148896	-0.178802	-0.119046	-0.181123	-0.178354	-0.090600		-0.124707	-0.148947		-0.125159	-0.239280	-0.114272		-0.152503	-0.114600			-0.159415	-0.070979	-0.202227	-0.131841		-0.105297		-0.184377	-0.144032	-0.146668		-0.133528	-0.107989		-0.156962	-0.087306	-0.134302	-0.103098	-0.164339	-0.184253	-0.143930		-0.125883			-0.128146		-0.111075	-0.236791				-0.149010		-0.132943	-0.215646	-0.161034				-0.197129				-0.168084	-0.167993	-0.111352	-0.212255	-0.226093	-0.105580	-0.143559	-0.090363			-0.179362	-0.263777						-0.177769	-0.092478	-0.150554				-0.098516		-0.083703	-0.151837	-0.150441		-0.144407	-0.143901	-0.160581	-0.193641
GB_GCA_003152695.1	-0.088344	-0.172758	-0.187011	-0.053043	-0.138282	-0.105100	-0.096778	-0.100861	-0.069884	-0.103000	-0.062241	-0.232143	-0.052128		-0.186722	-0.113423	-0.103690	-0.190838	-0.158911	-0.095510	-0.082186	-0.118814	-0.136706	-0.130946	-0.078864	-0.160483	-0.197554	-0.157259	-0.159784		-0.060294	-0.150129	-0.099838	-0.147670	-0.091532	-0.138136	-0.175212	-0.140880	-0.124375	-0.134927	-0.135524		-0.085700	-0.172872	-0.106972	-0.203509	-0.102160	-0.315071	-0.141922	-0.152070	-0.181712	-0.149184	-0.118308	-0.161518	-0.134230	-0.074885	-0.150806	-0.147026	-0.139825	-0.139060	-0.097702	-0.186031	-0.140583	-0.132010		-0.191313	-0.240692		-0.144734	-0.173513	-0.112579	-0.255103	-0.266269	-0.188812	-0.142384	-0.138606	-0.205436	-0.140934	-0.185868	-0.171979	-0.241097	-0.127529	-0.129880	-0.171223	-0.114900		-0.131603	-0.122338	-0.143608	-0.148327	-0.187980	-0.216256	-0.101735	-0.160298	-0.116603	-0.193551	-0.152845		-0.244570	-0.077698	-0.113053		-0.147686	-0.133381	-0.166751	-0.076076	-0.098070	-0.124872			-0.129505	-0.087882	-0.115264	-0.156896	-0.160261	-0.047551	-0.193567	-0.110779	-0.160747	-0.155700
GB_GCA_003152795.1	-0.140124	-0.159893	-0.233808	-0.073456	-0.115601						-0.119822		-0.080326	-0.181576		-0.116305		-0.109779	-0.207033	-0.102942	-0.119522	-0.161317	-0.163375	-0.145451	-0.083505	-0.163105		-0.236600	-0.222464	-0.140219			-0.098577			-0.125730		-0.094619	-0.106709	-0.180669	-0.109878		-0.117167	-0.152547					-0.136574		-0.151005				-0.137791	-0.071904	-0.151787	-0.158792	-0.152549		-0.112704	-0.162698				-0.226057		-0.131397				-0.189864				-0.176915	-0.222156	-0.159179		-0.171122				-0.224486		-0.112804	-0.148028	-0.137111	-0.166109	-0.169943		-0.249768				-0.188079		-0.181989	-0.245325	-0.115296	-0.152186			-0.151200	-0.166458	-0.105649					-0.099255	-0.104415	-0.122502	-0.161528		-0.080077	-0.192310	-0.132026	-0.173976	-0.155515
GB_GCA_003152835.1	-0.194749	-0.257960	-0.224748	-0.098440	-0.176467	-0.182738		-0.130793			-0.196577	-0.275542	-0.142921	-0.264394	-0.206133	-0.122796		-0.186788	-0.220522	-0.216420	-0.155205	-0.200928	-0.152212	-0.138787	-0.200302		-0.260176		-0.217634	-0.260325	-0.232290		-0.202411		-0.158265	-0.191828	-0.234846		-0.165503		-0.177449	-0.211488	-0.159865	-0.196312	-0.165979	-0.241080	-0.234977	-0.352036	-0.136632	-0.155430	-0.220756	-0.148426	-0.171860	-0.185832	-0.150141	-0.131961	-0.164066	-0.196571	-0.139193	-0.147941	-0.179305	-0.177941	-0.176343	-0.196113		-0.196936	-0.237604	-0.269047	-0.179187			-0.326696		-0.213025	-0.160007	-0.156409		-0.180025	-0.169729	-0.170872	-0.108944	-0.135091	-0.139411			-0.199532	-0.170570	-0.181645			-0.199744	-0.236022	-0.100754	-0.193781		-0.194588	-0.179275	-0.198226	-0.233097	-0.213386	-0.183421	-0.188181	-0.182445	-0.219899		-0.188264	-0.269668	-0.154007	-0.181204		-0.209948	-0.152728		-0.200005	-0.155101	-0.113369	-0.214804	-0.201656	-0.198032	-0.177918
GB_GCA_003152875.1	-0.145379	-0.188912	-0.224049	-0.044756	-0.091642	-0.131705	-0.114271		-0.063632	-0.116877	-0.059394	-0.235963	-0.123756	-0.217648		-0.123326	-0.127159	-0.097921	-0.188271	-0.122153	-0.118974	-0.132294	-0.136890	-0.133096	-0.116719	-0.160887	-0.232702	-0.226658	-0.168290	-0.171457	-0.145651	-0.141058	-0.098415	-0.128637	-0.096380		-0.198763	-0.131201	-0.124204	-0.124093	-0.167948	-0.132317	-0.094412	-0.144324	-0.100120	-0.179886	-0.166978	-0.333249	-0.123000	-0.142314	-0.138540	-0.130868	-0.159240	-0.170837	-0.165137	-0.106578	-0.129810	-0.156468	-0.169874	-0.151201	-0.106801	-0.139966	-0.145796	-0.151102	-0.178977	-0.139267	-0.239416	-0.223836	-0.146743	-0.144071	-0.117631	-0.406156	-0.283833	-0.164185	-0.176505	-0.157989	-0.187295	-0.157842	-0.162328	-0.163891	-0.132199	-0.136351	-0.134909	-0.159819	-0.111054	-0.124429		-0.118056	-0.161860	-0.174553	-0.201830	-0.224439	-0.092257	-0.176204	-0.125773		-0.132685	-0.132581	-0.243043	-0.196762	-0.097161	-0.157792		-0.126223	-0.208723	-0.121909	-0.214085	-0.120066		-0.118554	-0.110123		-0.136798	-0.202084	-0.117795	-0.050057	-0.241239	-0.128997	-0.173652	-0.140994
GB_GCA_003152975.1			-0.197667	-0.093257		-0.134255		-0.083337	-0.076600	-0.160616		-0.245257		-0.223035	-0.196997		-0.074431			-0.155667	-0.142851	-0.121047	-0.180753	-0.130498	-0.127281	-0.164977		-0.130744	-0.196515	-0.206987		-0.111891	-0.187400		-0.139196				-0.150470	-0.143680			-0.126471		-0.103921		-0.185291	-0.265211	-0.128403		-0.135471	-0.156486		-0.193904	-0.158216	-0.077552			-0.207319			-0.168717	-0.157192		-0.173429	-0.156548	-0.294993			-0.149276				-0.096376			-0.157169	-0.188692	-0.143737	-0.164523	-0.097565		-0.120826	-0.199663	0.037841		-0.108549	-0.134772	-0.177302			-0.157355	-0.085082		-0.113708	-0.206737	-0.127046	-0.202235	-0.204703	-0.146479	-0.148014	-0.139270		-0.103882	-0.211527	-0.117658				-0.150979	-0.104247	-0.151428	-0.112318		-0.138996		-0.207676	-0.158609	-0.181113	-0.174951
GB_GCA_003152995.1	-0.094787		-0.188195	-0.041608			-0.092930	-0.094627	-0.040912	-0.179411	-0.087505	-0.228096	-0.199245	-0.188943	-0.146008	-0.083265	-0.089668		-0.240393	-0.078687	-0.092580	-0.121815	-0.144843	-0.127140	-0.094130	-0.159717	-0.141851	-0.147750	-0.103669	-0.130057		-0.117570	0.009874	-0.143393					-0.091933	-0.088223	-0.114958	-0.129672	-0.048412	-0.101860	-0.106040		-0.102608	-0.298076	-0.124208		-0.171314	-0.143032	-0.137151	-0.149631	-0.076239	-0.050825					-0.028818	-0.120756	-0.103885	-0.187643			-0.239727		-0.104160	-0.153623			-0.285767	-0.188765	-0.111149		-0.127970		-0.110301	-0.135173				-0.110339	-0.146098	-0.091133		-0.120557	-0.115219	-0.140850	-0.164501	-0.195716		-0.121154				-0.147583		-0.086426	-0.126688			-0.153143	-0.152218	-0.055790	-0.104191					-0.054810	-0.113721	-0.096006				-0.142540	-0.179452
GB_GCA_003153015.1	-0.094399	-0.111335	-0.213836		-0.018546		-0.066866	-0.086532		-0.124728	-0.069682			-0.207904	-0.182124	-0.168664	-0.117924	-0.140516	-0.191677	-0.069142	-0.111466	-0.144525		-0.121043	-0.142104	-0.129159	-0.138808	-0.165441	-0.115242		-0.132762	-0.108142	-0.179074	-0.144217	-0.132763			-0.122726		-0.145819	-0.119690		-0.111267	-0.169834	-0.088757	-0.157262	-0.159028	-0.284468	-0.119325		-0.188459	-0.118294	-0.151235	-0.171049	-0.211495		-0.121034	-0.147762	-0.145980	-0.118372	-0.093683	-0.125336	-0.137981			-0.145736	-0.201952	-0.169322				-0.334386			-0.125494	-0.109566	-0.201563	-0.129851	-0.153311	-0.148446	-0.110095			-0.210773	-0.098373	-0.134939	-0.151574	-0.160475	-0.174710		-0.163440	-0.228485	-0.049211	-0.161412	-0.114839		-0.155505	-0.168716	-0.231629	-0.101352				-0.163296	-0.171527	-0.070494	-0.169988				-0.124522	-0.110129	-0.060580	-0.114017	-0.161261	-0.149952	-0.207756	-0.160213
GB_GCA_003153035.1	-0.091386	-0.150048	-0.251906			-0.180900		-0.067399		-0.159564	-0.099584	-0.221670	-0.160937	-0.260382	-0.145013	-0.138506	-0.125000	-0.147704	-0.210505	-0.085112	-0.141341	-0.201128	-0.154877	-0.177911	-0.153498	-0.180914		-0.153664	-0.122408	-0.151861		-0.166988	-0.125924	-0.147876						-0.155447			-0.110473	-0.204871	-0.139716		-0.191521	-0.286102	-0.147732	-0.168138	-0.168017		-0.148116	-0.194142	-0.152718		-0.129792		-0.167181		-0.152532	-0.175906		-0.203197		-0.207789	-0.219535					-0.275380		-0.199349	-0.156551	-0.121524	-0.118036	-0.117226		-0.156886	-0.176914			-0.206381		-0.199956		-0.107347	-0.107821	-0.204972	-0.190303		-0.083367	-0.148412			-0.151049	-0.153860		-0.173935	-0.194517					-0.132074				-0.146656	-0.088982	-0.083739	-0.083299	-0.136105	-0.173649		-0.229093	-0.142391
GB_GCA_003153055.1	-0.085649	-0.124132					-0.137599		-0.113321	-0.116553	-0.096172	-0.234672	-0.180948	-0.171936	-0.176024	-0.132668	-0.168675	-0.122502	-0.219968	-0.085238	-0.161626			-0.176213	-0.156745	-0.196117		-0.160122	-0.109349		-0.148219	-0.117180	-0.117751		-0.107362	-0.130220		-0.155352	-0.137430		-0.139593	-0.168485	-0.116488			-0.208242	-0.160758	-0.286550	-0.155585		-0.197247	-0.131322	-0.149726	-0.203227	-0.149540	-0.101325	-0.141799	-0.177248	-0.153389		-0.098317	-0.133618	-0.151215		-0.181626	-0.170366	-0.242045			-0.188114							-0.113507		-0.165544				-0.138561	-0.138054	-0.103618		-0.130758	-0.128371	-0.159536	-0.142174				-0.163805			-0.167694	-0.126948		-0.090723	-0.120875				-0.155018	-0.119636	-0.107840			-0.119995	-0.117557	-0.118647	-0.096663	-0.144046	-0.164566		-0.187881	-0.148552	-0.221954
GB_GCA_003153075.1	-0.197762		-0.217303						-0.090479	-0.166241	-0.167303	-0.305350	-0.207993			-0.133480	-0.157201	-0.167641	-0.259302	-0.160190	-0.125305			-0.154817	-0.160120	-0.152721	-0.259719	-0.246877	-0.229833		-0.213446	-0.173520	-0.113277	-0.153595						-0.134455				-0.144823					-0.168636	-0.177774	-0.252885	-0.099710	-0.203774	-0.163550				-0.179201		-0.150896	-0.147793		-0.197087	-0.204444		-0.257935	-0.404017		-0.172517			-0.391628		-0.227869	-0.186170	-0.134253		-0.117407	-0.184676	-0.148186				-0.201907		-0.177782			-0.230609		-0.136591	-0.219181	-0.149179		-0.158658	-0.188506	-0.169961		-0.194945	-0.164937	-0.160693	-0.185894	-0.149672	-0.177810	-0.173051					-0.185408	-0.150738	-0.155459			-0.179014			-0.187834	-0.235066	-0.131272
GB_GCA_003153125.1	-0.143214	-0.167070	-0.169837	-0.035476	-0.087743	-0.115630	-0.074813	-0.036619	-0.033862		-0.096372	-0.186302	-0.082112		-0.131222	-0.132782	-0.097773	-0.094446	-0.167340	-0.112363	-0.107736		-0.133668	-0.089748	-0.071626	-0.114676	-0.108783	-0.177906	-0.022542	-0.107771	-0.098932	-0.072559	-0.054303	-0.127855	-0.056455	-0.122049		-0.100092	-0.074291	-0.112348	-0.101875	-0.127711	-0.091071	-0.130374			-0.078849	-0.267404		-0.096625	-0.129283	-0.076958	-0.116570	-0.117037	-0.122856	-0.064075		-0.111833	-0.089334	-0.094881	-0.066012	-0.117245	-0.114794	-0.145834	-0.093813	-0.097059	-0.276050	-0.155475	-0.107276	-0.143010	-0.077423	-0.160971	-0.289726		-0.046811	-0.077423	-0.148157	-0.107962	-0.112258	-0.137724	-0.055190	-0.090528	-0.136680	-0.040765	-0.004759	-0.121016	-0.074776	-0.100572		-0.123908	-0.109024	-0.131116	-0.058511		-0.056592	-0.183447		-0.151746	-0.195385	-0.086992	-0.076858	-0.181634		-0.137223	-0.151013	-0.026654	-0.077890	-0.111144		-0.074011	-0.090688		-0.069815	-0.132825	-0.109595	-0.112056	-0.179453	-0.106678		-0.086684
GB_GCA_003153155.1	-0.142464	-0.206787		-0.119334	-0.204510	-0.147128	-0.114773	-0.060537	-0.038757	-0.115865	-0.090939	-0.243139	-0.161519	-0.176988	-0.195838	-0.139589	-0.086198	-0.135536	-0.255874	-0.174915	-0.122648	-0.200254	-0.160436	-0.164036	-0.129198	-0.151877	-0.142824	-0.193528	-0.111265	-0.226231	-0.124070	-0.108170	-0.155691	-0.144669	-0.123573	-0.211646	-0.189499	-0.129376	-0.148336	-0.133150	-0.118026	-0.176446	-0.091766	-0.141758	-0.082675	-0.178279		-0.330391	-0.111725	-0.116403	-0.160878	-0.121309	-0.154148	-0.176268	-0.143830	-0.134660	-0.157089	-0.131761	-0.142281	-0.158724	-0.100595	-0.163579	-0.164178	-0.214035	-0.142206	-0.206879	-0.188514		-0.161505	-0.188046	-0.089841		-0.291865	-0.179003	-0.163197	-0.109102	-0.158761		-0.188105	-0.172381	-0.175977	-0.148886	-0.136845	-0.175028	-0.161890	-0.219701	-0.134465	-0.120852	-0.150766	-0.160357	-0.137792		-0.095977	-0.152397	-0.135446	-0.181798	-0.148181	-0.149778		-0.151914	-0.115530	-0.174526		-0.168686	-0.198828	-0.128832	-0.170365	-0.152016		-0.165378	-0.080830	-0.110815	-0.128858		-0.123532	-0.124747	-0.192163	-0.169293	-0.143666	-0.144912
GB_GCA_003153195.1		-0.110065	-0.262879	-0.105398	-0.156159		-0.110190		-0.069043	-0.148476			-0.136650	-0.197088			-0.080806	-0.121269	-0.210499	-0.144951	-0.136064	-0.130458	-0.177735		-0.154677	-0.170322	-0.149818			-0.146602		-0.138362	-0.123963		-0.127439			-0.141835	-0.154657		-0.132015		-0.114964	-0.153000	-0.096797	-0.213013	-0.140700		-0.159835	-0.132833	-0.188414		-0.152431		-0.161217	-0.103960	-0.128703	-0.177320	-0.152675	-0.149387		-0.137088		-0.186024			-0.189176	-0.171719		-0.165190		-0.234380			-0.114141	-0.132631			-0.125864		-0.133902	-0.136714		-0.195663								-0.208886	-0.033989		-0.099640					-0.073481					-0.145638	-0.097811	-0.141679			-0.158582	-0.104429	-0.144920	-0.096667			-0.122918	-0.190036		-0.146676	-0.167448
GB_GCA_003153215.1	-0.155879	-0.148788	-0.168643	-0.121908			-0.094405	-0.036714	-0.034578		-0.074723	-0.188257	-0.058703	-0.054310	-0.154734	-0.109361	-0.066787			-0.089900	-0.109281	-0.100261	-0.131076	-0.084816	-0.078469				-0.038438	-0.092306		-0.073121		-0.122228			-0.141593	-0.105497	-0.096621				-0.053066		-0.069325			-0.288903						-0.116940	-0.144875			-0.138952	-0.124926			-0.123622		-0.157514	-0.102486		-0.292735		-0.101708	-0.151776			-0.294311	-0.113228			-0.165875	-0.100398	-0.052539		-0.042503	-0.109627	-0.145416	-0.086893	-0.071525	-0.042848			-0.083699		-0.086130		-0.069172			-0.158485		-0.175700		-0.122433		-0.149592		-0.157086			-0.066894			-0.080330	-0.077341				-0.098078	-0.098301	-0.169377		-0.190966	-0.102656
GB_GCA_003153235.1	-0.086567	-0.145205	-0.264011	-0.115324			-0.130727			-0.149832		-0.258660	-0.184234	-0.224930	-0.217406			-0.181145	-0.197645	-0.169718	-0.255934	-0.188161	-0.170220		-0.151867	-0.174192	-0.175998		-0.063471	-0.185329	-0.041615	-0.132817	-0.226281			-0.141873	-0.151660			-0.165142	-0.122132		-0.124501		-0.122850	-0.208310	-0.169321	-0.336296	-0.119703	-0.151687	-0.188859		-0.174210		-0.157057	-0.110794	-0.177560	-0.181656	-0.140672	-0.151557		-0.178310	-0.182548	-0.147132	-0.134798	-0.184143	-0.266600	-0.158869	-0.160698	-0.189365		-0.339885	-0.254192	-0.141755	-0.079403		-0.057704		-0.196117		-0.143364		-0.134020	-0.145429	-0.220730	-0.215558	-0.161688	-0.163130	-0.137260		-0.208620	-0.198675	-0.099788		-0.126263	-0.202933		-0.225553	-0.237252	-0.227187				-0.172459	-0.189132	-0.180886		-0.180051		-0.159115	-0.154516	-0.153564	-0.119018	-0.136813	-0.152824	-0.085152	-0.231041	-0.207529	-0.173060	-0.175980
GB_GCA_003153275.1	-0.114914	-0.271692	-0.260285	-0.076112	-0.213961	-0.184683		-0.113046	-0.145770	-0.151641		-0.259445	-0.167493	-0.233262	-0.198970	-0.200860	-0.217882	-0.203317	-0.249403	-0.194818	-0.144080	-0.147496	-0.124413		-0.191945	-0.176470	-0.274000	-0.210429	-0.276858		-0.101602	-0.161671		-0.152479		-0.180267		-0.150378	-0.151259	-0.154351	-0.139536	-0.179505	-0.122308	-0.221790	-0.144212	-0.236856	-0.112498		-0.161054	-0.157839	-0.217247	-0.168914			-0.168034	-0.170452	-0.178160					-0.171639		-0.206993	-0.168413	-0.254186	-0.304811	-0.180200	-0.194316	-0.197535	-0.131994	-0.382500	-0.304119	-0.193348	-0.197584		-0.217636	-0.140000	-0.184056	-0.180392	-0.199756	-0.164124	-0.188135		-0.199196	-0.267780	-0.154229	-0.151745	-0.213657		-0.221161		-0.111740	-0.220962	-0.154230	-0.228916	-0.174464		-0.230030	-0.181155	-0.205022	-0.162795		-0.164264	-0.202317	-0.192963	-0.284330	-0.147252	-0.192961		-0.201405	-0.129792			-0.180111		-0.213534	-0.164487	-0.196035	-0.200330
GB_GCA_003153295.1	-0.198574	-0.179090	-0.221262	-0.085057		-0.177700	-0.170497	-0.071688	-0.096396	-0.182961	-0.193851	-0.259082	-0.130087	-0.218606	-0.206011		-0.183813		-0.271295	-0.160499	-0.148972	-0.213795	-0.170475	-0.210147	-0.167800	-0.169529		-0.166565	-0.175655	-0.182480		-0.200410	-0.210365	-0.145799	-0.140257		-0.196097	-0.172088	-0.164093	-0.157669	-0.135194	-0.185619	-0.159125	-0.209870	-0.151910		-0.158784	-0.321086	-0.193232	-0.164762	-0.247560	-0.134900	-0.177719	-0.121241	-0.207837	-0.176883	-0.188337	-0.197235	-0.230613	-0.158768		-0.169066		-0.208137	-0.187653	-0.243041	-0.350000	-0.168155		-0.209185	-0.128211	-0.318786	-0.288507	-0.185904		-0.171872	-0.136949	-0.156595	-0.147804		-0.210897	-0.152836	-0.150382	-0.183244	-0.174590	-0.207671	-0.162627	-0.184342			-0.154194	-0.216057	-0.127432		-0.184336	-0.202927	-0.163270		-0.229420	-0.166063	-0.194405	-0.174769	-0.167192	-0.202794	-0.190225	-0.145874		-0.157485	-0.182349	-0.213785		-0.162552	-0.161896	-0.173135	-0.177589	-0.127068	-0.237223	-0.194037	-0.244321	-0.179683
GB_GCA_003153315.1	-0.098323	-0.216049			-0.222491	-0.192594		-0.128460	-0.107536	-0.189410	-0.248396	-0.271025	-0.124671	-0.244988	-0.218086	-0.140762	-0.292875	-0.205129	-0.229211	-0.187725	-0.151914	-0.241375	-0.186585	-0.183147	-0.185011	-0.149188	-0.252162	-0.238077	-0.218085	-0.274535	-0.238912	-0.198944	-0.239338	-0.178595	-0.142785	-0.200928	-0.197897	-0.174853	-0.169480	-0.182894	-0.188053	-0.160719	-0.132514	-0.243658	-0.126341	-0.234845	-0.189742			-0.143665	-0.220203	-0.151709		-0.192076		-0.133387	-0.175444	-0.185638	-0.159886	-0.177335	-0.197366	-0.171015	-0.206785	-0.191917	-0.171910	-0.249500	-0.218328	-0.262572	-0.197038	-0.203889	-0.135737	-0.316393	-0.293704		-0.198601	-0.186477	-0.204638	-0.168204	-0.149424	-0.173320	-0.178656	-0.131743	-0.142050	-0.143887	-0.130784	-0.218599			-0.204720	-0.143452	-0.236836		-0.124159	-0.191487	-0.182641	-0.178047	-0.194700	-0.225970	-0.206884	-0.204229	-0.182361	-0.181859	-0.163770	-0.195945	-0.186137	-0.247475	-0.241243	-0.142415	-0.177304	-0.152428	-0.209103	-0.165845	-0.202178	-0.208860	-0.158435	-0.121054	-0.210452	-0.202361	-0.240598	-0.166824
GB_GCA_003153335.1			-0.225840	-0.130181		-0.173678	-0.098830	-0.050087				-0.235254	-0.174476	-0.192932	-0.175455	-0.125529	-0.111678	-0.139556	-0.201506	-0.178573	-0.117848	-0.132982	-0.196520	-0.145745			-0.204274		-0.125229	-0.134293	-0.132830	-0.117970			-0.120548	-0.173923		-0.118939		-0.133159			-0.097576	-0.119987					-0.106882		-0.128237	-0.125544			-0.120277	-0.126164	-0.144125	-0.142103				-0.193521		-0.184708	-0.107442	-0.169131	-0.237671	-0.211179	-0.154746	-0.185564		-0.316981	-0.290465	-0.190688		-0.144265			-0.178040		-0.192616								-0.142831			-0.186793	-0.060223					-0.143624	-0.270779	-0.142651					-0.167114	-0.073602	-0.130762					-0.070422			-0.085884	-0.099619		-0.154105	-0.116731	-0.132746
GB_GCA_003153355.1	-0.153040	-0.262141	-0.281065	-0.067372			-0.259953	-0.134083	-0.108384	-0.219814	-0.212993	-0.258946	-0.209983	-0.199699					-0.270205	-0.161404	-0.210395		-0.196099		-0.203611	-0.145885		-0.250732	-0.220463	-0.195296		-0.212746	-0.126765	-0.193344	-0.117417	-0.165790		-0.174838	-0.157055	-0.185465	-0.195791	-0.182418	-0.170072	-0.170104	-0.126816		-0.154734	-0.365392	-0.163062	-0.161222	-0.281299	-0.173585	-0.214764	-0.189994	-0.183553	-0.175227	-0.187279		-0.147726	-0.154785		-0.174697	-0.220709	-0.261878		-0.266186	-0.378984	-0.229678	-0.209029		-0.146534	-0.237310	-0.319262	-0.200796	-0.211646	-0.199840	-0.204693	-0.236931	-0.201858		-0.264600	-0.143612	-0.166024	-0.216086	-0.154717	-0.275317	-0.186045	-0.182333	-0.218104		-0.197747	-0.191900	-0.111416		-0.177026	-0.206530	-0.170698		-0.238244	-0.221826	-0.184256		-0.174383	-0.187371	-0.267117	-0.166236		-0.151789		-0.180258	-0.182223	-0.138386	-0.214069	-0.183764	-0.213491	-0.130182	-0.198542	-0.145656	-0.321359	-0.181855
GB_GCA_003153375.1	-0.073547	-0.156061	-0.161445			-0.142001	-0.109461	-0.095497		-0.141288	-0.054609		-0.105806	-0.192157	-0.199288		-0.123098	-0.152382		-0.142600	-0.088142	-0.140524	-0.150054	-0.130175	-0.081322	-0.145636	-0.172339	-0.162445	-0.141743	-0.151910		-0.140368	-0.110579	-0.120476	-0.098633				-0.134058	-0.113346	-0.087308		-0.077892		-0.103289			-0.266703	-0.127148	-0.124803	-0.137084	-0.127682	-0.133681	-0.121829	-0.144628	-0.091155	-0.130682	-0.149017	-0.141687	-0.115773			-0.136742	-0.141980		-0.190580		-0.083105	-0.118985	-0.122383		-0.305837	-0.284531	-0.152914	-0.134411	-0.091785	-0.162585	-0.118647	-0.171166	-0.128320	-0.147680	-0.103702	-0.101284	-0.175818	-0.178740	-0.139179	-0.045750	-0.088263	-0.158918		-0.108897	-0.166374	-0.049375	-0.148257		-0.132858		-0.145829	-0.155786	-0.092879	-0.051610	-0.145554			-0.141580	-0.124915		-0.149471		-0.105176	-0.079007	-0.108562		-0.153196	-0.100056	-0.090347	-0.192243	-0.198239	-0.133058	-0.188627
GB_GCA_003153395.1	-0.168576	-0.233436	-0.193828	-0.111184			-0.173976	-0.084919	-0.098511	-0.272990		-0.267706	-0.196426	-0.268440		-0.065600			-0.196382	-0.204751	-0.193746		-0.190323	-0.183700	-0.192649	-0.110093			-0.152314	-0.131205		-0.159992	-0.184245	-0.138306	-0.127709	-0.131360		-0.164474	-0.138402	-0.160676	-0.147638	-0.168363	-0.152535	-0.192035	-0.127596		-0.184311	-0.293509	-0.159072		-0.302555	-0.127442	-0.174666	-0.200587	-0.118995			-0.197022	-0.208020	-0.144372		-0.168528	-0.184716	-0.173542		-0.252278		-0.187898	-0.130598		-0.111039	-0.272643	-0.274507	-0.187793	-0.201121	-0.127739	-0.175190	-0.103024	-0.124699		-0.163098	-0.172276	-0.155551	-0.203954	-0.196810	-0.286761		-0.183396	-0.232728		-0.172863	-0.187862	-0.048446	-0.177575	-0.188640	-0.207514	-0.169960		-0.131096	-0.195186	-0.149059	-0.174814	-0.131471	-0.142675	-0.191115	-0.127964		-0.143942	-0.146862	-0.171422	-0.177857	-0.164186		-0.174637	-0.144113	-0.139666	-0.193897	-0.185837	-0.257397	-0.213283
GB_GCA_003153415.1		-0.155497		-0.086971	-0.120862	-0.176546	-0.041585	-0.084788	-0.056344	-0.000957	-0.151828	-0.188032	-0.115665	-0.191017	-0.199907		-0.067295	-0.132185	-0.188184	-0.114930	-0.094832	-0.115098	-0.139682	-0.110723	-0.161093	-0.169530	-0.160327	-0.133309	-0.076703	-0.185453	-0.125945		-0.168200			-0.139026		-0.134956			-0.130424	-0.133329	-0.076268	-0.154343		-0.184577	-0.118057	-0.337003		-0.156495		-0.099680	-0.150242	-0.159036	-0.146296	-0.063952	-0.170756	-0.165665	-0.167209		-0.104051	-0.152059	-0.163006	-0.160770		-0.178174	-0.202813		-0.142808	-0.191246			-0.287177		-0.131661		-0.073144		-0.158403		-0.101700	-0.115406		-0.151164	-0.165158	-0.182360		-0.112161	-0.110257				-0.108952	-0.131254	-0.074310		-0.136734	-0.198841			-0.086802				-0.134240	-0.086307	-0.141340			-0.133340	-0.050197		-0.105929		-0.128429		-0.172786		-0.154205	-0.155305
GB_GCA_003153435.1	-0.155348	-0.236874	-0.222784	-0.121019	-0.251090	-0.160442	-0.173697	-0.117537	-0.099883	-0.257976	-0.221427	-0.282916	-0.149615	-0.216370	-0.220206	-0.129159	-0.302170	-0.173493	-0.206810	-0.203081	-0.180860	-0.240251	-0.190169	-0.134583	-0.162786	-0.183260	-0.255667	-0.210470		-0.261256	-0.190986	-0.182214	-0.221548	-0.206745	-0.161331	-0.208183	-0.184961		-0.132701	-0.180693	-0.182151	-0.150431	-0.160750	-0.197890	-0.128732	-0.242995		-0.311077	-0.197501	-0.153340	-0.212833	-0.142057	-0.202379	-0.164829	-0.147500	-0.110159	-0.168455	-0.177280	-0.144492	-0.143933	-0.209060	-0.154100	-0.209552	-0.178666	-0.185174	-0.223200		-0.288688	-0.185992	-0.178275	-0.141526	-0.280795	-0.297663	-0.138273	-0.134954	-0.197394		-0.158430	-0.144802	-0.173185	-0.166236	-0.135903	-0.134162	-0.223455		-0.221381	-0.205740	-0.177145		-0.195076	-0.214268	-0.233087	-0.140619	-0.180946	-0.176236		-0.186113	-0.258259	-0.251517	-0.222565	-0.163764	-0.193922	-0.173929	-0.221022	-0.210924	-0.184887	-0.278112	-0.134565		-0.170803	-0.198460	-0.181584		-0.208561	-0.175315		-0.238717	-0.192593	-0.221968	-0.204600
GB_GCA_003153455.1	-0.150229	-0.247448	-0.218352	-0.082814	-0.200781	-0.154369	-0.056750	-0.067506		-0.119678	-0.046818	-0.213674	-0.172611	-0.186141	-0.172772	-0.137333	-0.127134	-0.124479	-0.194875	-0.194409	-0.106266	-0.179088	-0.178736	-0.152018		-0.147271	-0.224853	-0.235651	-0.137029		-0.082667	-0.110417	-0.102458	-0.144541	-0.090829	-0.161852				-0.165112		-0.160369	-0.103654				-0.093925	-0.325796			-0.190990	-0.125353	-0.142569	-0.169980	-0.164612	-0.105934	-0.147075	-0.151568	-0.128877		-0.094660	-0.170035	-0.136302	-0.208811	-0.103387	-0.189572	-0.198105			-0.181150					-0.164733	-0.106641	-0.142294			-0.160834	-0.189241	-0.137634	-0.140689	-0.175583	-0.133091	-0.154075	-0.141764	-0.094972	-0.152701		-0.147959	-0.182275		-0.161540	-0.146328	-0.214757	-0.138413	-0.194817		-0.109043	-0.147904	-0.202375			-0.197823	-0.117913	-0.169539	-0.142205		-0.119924	-0.133962	-0.122390	-0.148043	-0.152605	-0.119903	-0.094211	-0.197082		-0.114947	-0.148849
GB_GCA_003153475.1	-0.142585	-0.236709	-0.242760	-0.094098			-0.117390	-0.044433		-0.129926		-0.213671	-0.129719		-0.186036	-0.130851			-0.242435		-0.115344			-0.108698			-0.226367	-0.171578	-0.115515		-0.107868		-0.109746		-0.101229	-0.176745			-0.107193	-0.164543	-0.109828	-0.171972	-0.070681		-0.083748	-0.182868	-0.078848		-0.109805		-0.183417					-0.131215			-0.121083		-0.083107	-0.180618	-0.162937	-0.180777	-0.151646	-0.210069		-0.187255		-0.190114		-0.302613	-0.285936			-0.131749	-0.109652	-0.129612						-0.184916	-0.155197		-0.150409	-0.165323	-0.149629	-0.186501		-0.190617			-0.129953	-0.220069		-0.161391		-0.116911		-0.171905		-0.176465		-0.119468	-0.152911			-0.154575			-0.111715	-0.151391			-0.185771	-0.148114	-0.129708
GB_GCA_003153495.1	-0.133246	-0.057294			-0.117878		-0.103822	-0.096583	-0.064739	-0.137897	-0.094054	-0.230436	-0.123694	-0.259039	-0.209159	-0.098973	-0.074882		-0.171079	-0.133223	-0.065349	-0.127185	-0.165534		-0.154813	-0.175253	-0.174207	-0.220515	-0.098109	-0.095510	-0.133416	-0.107502	-0.067434	-0.136031	-0.098922			-0.131497		-0.180818	-0.139308			-0.103931		-0.166990	-0.101626	-0.297627	-0.109825	-0.140632	-0.119270	-0.128849	-0.102480	-0.195161		-0.075799	-0.121231	-0.134967			-0.067819	-0.121934		-0.168008		-0.123009	-0.161897		-0.133656				-0.230955	-0.166796	-0.094600	-0.145234	-0.152473		-0.140068		-0.201781		-0.137067	-0.197543	-0.149083	-0.179689	-0.124339	-0.085392	-0.102475		-0.146234		-0.069042	-0.137735	-0.094743	-0.185268		-0.170545		-0.011662	-0.123321			-0.160626	-0.127281		-0.068898	-0.146297					-0.112905	-0.129700	-0.143672	-0.099353	-0.219325	-0.128618	-0.148591	-0.128626
GB_GCA_003153505.1	-0.150673	-0.152760	-0.188833	-0.067855	-0.063591	-0.114923	-0.114792	-0.017870	-0.072422	-0.082188	-0.096877	-0.193242	-0.107785	-0.141499	-0.139196	-0.128848	-0.088286	-0.093618	-0.130096	-0.099430	-0.074078	-0.095925	-0.136338	-0.073058	-0.067117	-0.111111	-0.126701	-0.176639	-0.107527	-0.057707	-0.117438	-0.093246	-0.076203	-0.145522	-0.069017	-0.120525	-0.156121	-0.110583	-0.083854	-0.101616	-0.096116	-0.145378	-0.068094	-0.136858			-0.091544	-0.279323	-0.115167	-0.089356	-0.129439	-0.082197	-0.135811	-0.103336	-0.110259	-0.084091	-0.153994	-0.133674	-0.121526	-0.116101	-0.057199	-0.143061	-0.125230	-0.162361	-0.076717	-0.141777	-0.290570	-0.158510	-0.117246	-0.149977	-0.082448	-0.214473	-0.312836	-0.131409	-0.075145	-0.089293	-0.175073	-0.153304	-0.082659	-0.104770	-0.153862	-0.111867	-0.128503	-0.089171	-0.044875	-0.079072	-0.086063	-0.094427	-0.135199	-0.109766	-0.121085	-0.154207	-0.063596		-0.071634	-0.153575	-0.139290	-0.132821	-0.154886	-0.122914	-0.062404	-0.164060	-0.113675	-0.157397	-0.158722		-0.121689	-0.135961	-0.111889	-0.120424	-0.095513	-0.048550	-0.120402	-0.119301	-0.058852	-0.099077	-0.163767	-0.137746	-0.190321	-0.082310
GB_GCA_003153555.1	-0.094310	-0.203923	-0.190714	-0.066491	-0.152072		-0.140780	-0.083694	-0.068674	-0.165757	-0.188934		-0.160185	-0.215860	-0.154756	-0.101732	-0.134743	-0.140304	-0.203015	-0.178966		-0.134675	-0.186698	-0.167250	-0.124438	-0.184423	-0.232766	-0.238143	-0.209773		-0.080051		-0.172230	-0.166464	-0.136419		-0.204236	-0.135429	-0.142084	-0.133271	-0.127686		-0.146606	-0.215218	-0.128449		-0.145793	-0.293176	-0.147411	-0.138915	-0.175312	-0.132427	-0.126549	-0.159770	-0.131804	-0.100432	-0.168348	-0.171692	-0.176195	-0.130058	-0.132479	-0.117844			-0.226095	-0.229135	-0.345346	-0.199354	-0.161792		-0.121841	-0.153264	-0.263782	-0.092284		-0.151822	-0.155323	-0.094649	-0.170638	-0.162719	-0.169155	-0.109173	-0.136974	-0.127137	-0.085601	-0.305878	-0.100648	-0.151698	-0.204946	-0.249059	-0.157238	-0.221700	-0.133545		-0.158098	-0.195311	-0.135955		-0.242712	-0.148010	-0.135528		-0.128703	-0.165046	-0.197191	-0.177095	-0.214176		-0.162746	-0.131331	-0.165919	-0.132892	-0.099595	-0.171205	-0.176386	-0.134517	-0.204559	-0.171353	-0.150632	-0.190864
GB_GCA_003153575.1	-0.102756	-0.160078	-0.119794		-0.099147		-0.060578	-0.047836		-0.029618	-0.093102	-0.229708	-0.182429	-0.120062	-0.146307	-0.110987	-0.031269	-0.092884			-0.077755	-0.112539	-0.176708	-0.099629	-0.073958	-0.137692		-0.107292	-0.095560	-0.129672	-0.097271		-0.072715	-0.124499		-0.133189	-0.179992	-0.106246	-0.120708	-0.106771		-0.158449	-0.025470	-0.146996	-0.073477	-0.130080		-0.269579	-0.105646			-0.083798	-0.120134	-0.100726	-0.114462	-0.016224	-0.125353	-0.125175	-0.161668		-0.073406		-0.113900	-0.137354	-0.122957	-0.137808		-0.079431		-0.134391		-0.219698	-0.307323	-0.080159	-0.177698	-0.098361	-0.138744	-0.101701	-0.038864	-0.137194	0.068428	-0.141854	-0.101728	-0.092639	-0.115763	-0.139389	-0.095178	-0.105600	-0.161960	-0.115696	-0.158350	-0.140305	-0.049057		-0.071620	-0.149133	-0.127141	-0.151220	-0.227394	-0.140277				-0.142761	-0.111895	-0.052443	-0.139850			-0.092998	-0.072212	-0.052383		-0.108145	-0.112181	-0.093569	-0.161542	-0.112506	-0.092801	-0.089653
GB_GCA_003153585.1		-0.170355	-0.251871	-0.073466	-0.200813		-0.124940	-0.090858		-0.113015		-0.243872	-0.166648	-0.170833		-0.135425	-0.133118			-0.123466	-0.072546	-0.053694		-0.157568	-0.134591		-0.202111		-0.148727			-0.138001	-0.152477			-0.147825	-0.194084						-0.090015	-0.177647				-0.329974		-0.134933	-0.134588			-0.125036	-0.151812	-0.075624	-0.142201	-0.166116	-0.171221			-0.151324		-0.200831		-0.175123			-0.103980	-0.173121		-0.190162				-0.124141		-0.147272		-0.157617	-0.131488			-0.165230	-0.139207	-0.081458		-0.144764	-0.180096		-0.213310	-0.217290	-0.092351	-0.154216				-0.211521	-0.238076	-0.197286	-0.118052	-0.165413		-0.177696	-0.188221	-0.087440	-0.140816	-0.130726		-0.116833		-0.046161	-0.102203		-0.137804				-0.164505
GB_GCA_003153655.1	-0.069875	-0.117251	-0.272556	-0.093305		-0.146278			-0.070389	-0.160691	-0.156053	-0.201748	-0.109068		-0.194739		-0.136606	-0.198203	-0.169691	-0.099617	-0.128645	-0.088601	-0.222932	-0.196999		-0.182453	-0.160511	-0.146537	-0.105489				-0.168837	-0.146753	-0.116885	-0.135020	-0.171682	-0.134046	-0.129606	-0.185130			-0.083426						-0.169156	-0.151980	-0.124829	-0.132467		-0.144074	-0.165270			-0.178224	-0.121903			-0.139246		-0.186080			-0.279249	-0.194326	-0.156717	-0.153774		-0.235748	-0.254348	-0.159632	-0.133832	-0.133625	-0.045010	-0.141602	-0.152330	-0.138151	-0.149190		-0.134738	-0.209389	-0.109005	-0.070840	-0.087024	-0.168267	-0.120660	-0.184566		-0.213912	-0.083040		-0.116245					-0.142521			-0.125181					-0.149656			-0.106660		-0.153579	-0.180791	-0.127071		-0.244373	-0.151123	-0.205304	-0.162258
GB_GCA_003153755.1	-0.110047		-0.194893	-0.037889			-0.073789	-0.090274	-0.049517	-0.111782		-0.251430	-0.166062	-0.148424	-0.144119	-0.117185	-0.100890		-0.212816	-0.080270	-0.117044	-0.112456		-0.100106	-0.114603	-0.167925	-0.166360	-0.179332	-0.086446			-0.116330	-0.000468	-0.166120	-0.082629					-0.088124	-0.121364	-0.138023	-0.059259	-0.113213	-0.100320		-0.113729	-0.303290	-0.117930		-0.187497	-0.145603	-0.119077	-0.162851	-0.143333	-0.044840					-0.052821	-0.126142				-0.149723	-0.248000		-0.106785				-0.283465		-0.150528	-0.095167			-0.135284				-0.124674	-0.114019	-0.203158			-0.115749	-0.122968					-0.102798				-0.161921		-0.029703	-0.087392	-0.141309			-0.139344	-0.048364	-0.103421					-0.074624	-0.129599	-0.100998				-0.141684	-0.178727
GB_GCA_003153775.1	-0.161859	-0.197557	-0.247329	-0.125788	-0.179240	-0.170969	-0.134492	-0.126619	-0.110028	-0.156780	-0.141796	-0.332750	-0.130480	-0.217278	-0.249517	-0.165818	-0.192340	-0.258952	-0.269959	-0.159671	-0.133499	-0.206879		-0.127766	-0.183601	-0.194805	-0.250904	-0.281419	-0.205290	-0.191507	-0.176633	-0.175104	-0.184306	-0.166300	-0.152689	-0.172003	-0.204906	-0.155037	-0.168352		-0.150871	-0.183654	-0.175653	-0.196359		-0.230543	-0.174107	-0.328742	-0.153908	-0.160301	-0.215437	-0.169316	-0.189805	-0.212757	-0.215070	-0.139023	-0.175011	-0.186369	-0.204463	-0.163617	-0.163692	-0.178583	-0.148731	-0.211119		-0.227546	-0.246224	-0.202595	-0.171520	-0.181305	-0.126411	-0.431178	-0.307024	-0.205831	-0.178296	-0.166822	-0.165961	-0.187960	-0.214838	-0.177328	-0.222587	-0.157190	-0.155692	-0.222332	-0.232319	-0.245417	-0.165333	-0.187852	-0.176120	-0.216549	-0.195269	-0.243200	-0.117602	-0.185379	-0.187844	-0.182289	-0.181949	-0.230583	-0.211009	-0.145404	-0.167456	-0.178616	-0.174515	-0.143085	-0.185393	-0.139367	-0.192861		-0.178132	-0.118358	-0.176183	-0.141272	-0.189917	-0.179560	-0.193976	-0.130358	-0.242561	-0.209165	-0.200202	-0.200194
GB_GCA_003153855.1	-0.120562	-0.158885		-0.066039	-0.088187		-0.122731		-0.068698	-0.087168	-0.133107	-0.234623	-0.081270	-0.253035	-0.167546	-0.095940	-0.069070		-0.162572	-0.048111	-0.133929	-0.081720	-0.195427	-0.087254	-0.125088	-0.126488	-0.175409	-0.202529	-0.146752	-0.095603		-0.118300	-0.133706	-0.141504	-0.103015	-0.119203				-0.086337	-0.138056	-0.124390		-0.106366			-0.118465	-0.250741			-0.136171	-0.097156		-0.144450	-0.088411	-0.074418	-0.143647	-0.116797	-0.135437		-0.091496	-0.164252	-0.108694	-0.158392		-0.192551	-0.362779	-0.078501				-0.114718					-0.066457	-0.146198	-0.104154		-0.121685			-0.182431	-0.144874			-0.126419				-0.137756			-0.115043			-0.128499	-0.226092	-0.096124	-0.117119				-0.145671	-0.166599	-0.068110				-0.091452	-0.097373	-0.104013		-0.134673		-0.167995	-0.158319	-0.184811	-0.149198
GB_GCA_003153875.1	-0.065065	-0.111254			-0.005519			-0.055686		-0.143975	-0.013696		-0.145111	-0.207524	-0.178334			-0.147084	-0.176730	-0.088443		-0.159162	-0.171950	-0.127360	-0.134822	-0.131339	-0.120900	-0.155457	-0.101947		-0.130295	-0.089695			-0.110983	-0.138366		-0.123547	-0.134297	-0.144927			-0.089873	-0.166885	-0.089375	-0.174144	-0.150207		-0.112147	-0.150376	-0.207799		-0.144833			-0.063600	-0.130921	-0.154463	-0.131037		-0.075213	-0.126125		-0.184815	-0.124084	-0.137521	-0.164623	-0.171388	-0.132262	-0.148811		-0.337070	-0.248372	-0.141523	-0.113688	-0.115364	-0.194527	-0.129689			-0.133463			-0.221413	-0.100824	-0.115988	-0.141463		-0.157891		-0.169010		-0.052177	-0.153930	-0.105018		-0.140385	-0.181891	-0.229004	-0.106585				-0.159839	-0.183537	-0.067972		-0.146343		-0.088035	-0.130102	-0.099226	-0.077628	-0.138898	-0.172070	-0.149459		-0.152002	-0.143816	-0.164219
GB_GCA_003153915.1		-0.141254	-0.177249	-0.029507		-0.168813				-0.134470	-0.117457	-0.196587		-0.183143	-0.197310		-0.112988	-0.111900		-0.103821	-0.114876		-0.105677	-0.146930	-0.108766	-0.168408		-0.148678	-0.028988	-0.095594			-0.108068	-0.144694	-0.122669		-0.107799		-0.102457		-0.147444		-0.065768	-0.152460			-0.149574	-0.294884			-0.096407		-0.154360	-0.135437		-0.121756		-0.164842	-0.179594						-0.174340	-0.153266	-0.271416			-0.144208			-0.270085	-0.113025	-0.126081		-0.154336	-0.154784						-0.223594	-0.076948	-0.130998	-0.097112	-0.140438	-0.154187	-0.142993	-0.125357	-0.200139		-0.137656	-0.103876	-0.133172	-0.100848	-0.175255	-0.179716	-0.065960				-0.138073	-0.214987	-0.123435					-0.110214		-0.104186	-0.178642			-0.147039		-0.115452
GB_GCA_003153935.1	-0.180419	-0.265083	-0.272887	-0.200637	-0.114542	-0.188744		-0.114659	-0.085882	-0.194264	-0.188244	-0.343848	-0.233976	-0.236725			-0.210504	-0.221433	-0.227974	-0.175185	-0.203437	-0.188418		-0.229053	-0.200372	-0.226062	-0.241950	-0.309060	-0.329772	-0.197709		-0.194735	-0.237668	-0.181950	-0.156805				-0.158460	-0.184647	-0.165785	-0.201952	-0.192876		-0.161911		-0.156009		-0.164097	-0.178120	-0.205713	-0.196528	-0.189408	-0.244708	-0.190401	-0.135097	-0.189576	-0.201457	-0.242352	-0.167270	-0.179975	-0.191176	-0.201721	-0.275735	-0.206821	-0.247597	-0.279161	-0.247459	-0.202150			-0.405200	-0.297427	-0.197751	-0.189708	-0.181797	-0.203443	-0.155834			-0.223523	-0.185773	-0.192516	-0.272989	-0.140329	-0.305871			-0.242125		-0.164758	-0.253977	-0.113358		-0.179752	-0.184234	-0.180981	-0.295222	-0.288051	-0.137480	-0.186261	-0.174026	-0.184958	-0.224848	-0.238151	-0.181961		-0.153364		-0.192125	-0.202665	-0.185039	-0.228288	-0.197026	-0.271849	-0.175676	-0.216410	-0.222078	-0.239212	-0.212159
GB_GCA_003153955.1	-0.186983	-0.224290	-0.202777	-0.137422			-0.136447			-0.188543	-0.189800	-0.304552	-0.208669	-0.177298			-0.174154	-0.175010	-0.245151		-0.134160		-0.172607		-0.149291		-0.236185	-0.235287	-0.202589		-0.224671	-0.178026	-0.110885	-0.151728	-0.134367			-0.144750		-0.137855	-0.126481	-0.196731		-0.132373	-0.150764					-0.176562	-0.223761			-0.149965	-0.173089	-0.137137	-0.189499		-0.135554	-0.162213	-0.152564	-0.208492	-0.198050	-0.196187		-0.256351	-0.372514	-0.270136	-0.176156			-0.361709	-0.288963		-0.162455	-0.145944	-0.214357	-0.114661						-0.182822	-0.149903	-0.207237			-0.222981	-0.171270	-0.133541	-0.229346	-0.162658				-0.160491		-0.246456			-0.185116	-0.151853	-0.188986		-0.194692		-0.150753	-0.143050		-0.185641	-0.168910	-0.173926		-0.179495		-0.244057	-0.187342	-0.241600	-0.143085
GB_GCA_003153975.1	-0.134658	-0.151785	-0.195369		-0.067522		-0.083466		-0.046355	-0.110573	-0.076580	-0.230612	-0.071454	-0.182878	-0.171120			-0.136235		-0.122700	-0.137357	-0.131772		-0.138934	-0.105898	-0.182420	-0.188756	-0.100054	0.013695	-0.231027	-0.116560		-0.182855	-0.160494		-0.142846	-0.223131		-0.131477	-0.159970	-0.100947	-0.153880	-0.128481	-0.110547	-0.097587	-0.174784	-0.110219	-0.325445			-0.171126		-0.155034	-0.077225	-0.173206	-0.082684		-0.147710	-0.192023		-0.113572	-0.137127	-0.168583		-0.138703	-0.204389	-0.249757	-0.152708	-0.128282				-0.285770	-0.092163	-0.128110	-0.104757		-0.074891	-0.130244	-0.148956	-0.176870		-0.102671	-0.163342	-0.124726	-0.094055	-0.104818	-0.121569	-0.172704		-0.182778	-0.158567	-0.068760	-0.165151	-0.106717	-0.181233		-0.123803	-0.206897	-0.066886	-0.107841			-0.173943	-0.161479	-0.100884	-0.128879			-0.137775	-0.151384	-0.124679	-0.112110	-0.141537	-0.093534	-0.013752	-0.178370	-0.145225	-0.165301	-0.150579
GB_GCA_003154025.1	-0.193409	-0.247409	-0.176723		-0.237710	-0.151736	-0.123975	-0.103462		-0.198726	-0.174969	-0.320474	-0.201520		-0.221291		-0.171780		-0.225877	-0.174187		-0.157186		-0.197862	-0.169724	-0.152912	-0.268234	-0.212590	-0.175927	-0.176852		-0.160599		-0.158494		-0.174752		-0.153439			-0.142407		-0.123799	-0.149646	-0.116868	-0.254589			-0.145308	-0.183477		-0.138724	-0.178548	-0.177605	-0.220794	-0.129009			-0.164345	-0.145617	-0.167009	-0.177719		-0.223035		-0.240824		-0.210244			-0.124507	-0.376885	-0.278399	-0.195398	-0.184550	-0.159140	-0.252198		-0.177396	-0.190908	-0.198187	-0.150140	-0.160721	-0.223687	-0.178655	-0.216465	-0.141789	-0.174570	-0.167196	-0.202234	-0.152839	-0.229255		-0.174897	-0.155883	-0.169140	-0.154692	-0.227823	-0.220332	-0.101893				-0.163148	-0.240316	-0.170399	-0.177647	-0.182290		-0.151661	-0.175850	-0.128423	-0.118630	-0.164477		-0.089834	-0.189423		-0.174288
GB_GCA_003154055.1	-0.118859			-0.103652	-0.076083	-0.116957		-0.098807	-0.120674	-0.038571	-0.095707			-0.197345	-0.184828		-0.070584	-0.111505		-0.075888	-0.101572	-0.105941		-0.148264	-0.090240		-0.235860	-0.199291	-0.203197		-0.150650			-0.168219			-0.184006	-0.127944	-0.140688		-0.116098			-0.148054	-0.114501	-0.235377	-0.125890			-0.160160	-0.167336	-0.101903	-0.153387				-0.150155	-0.161279			-0.099591	-0.171054		-0.178291	-0.113031	-0.224809	-0.222992			-0.153721					-0.172410				-0.185017	-0.181571				-0.208740	-0.157318					-0.155430					-0.098113			-0.157972			-0.154022					-0.110965	-0.147865				-0.095324		-0.146854					-0.125072
GB_GCA_003154095.1	-0.075328	-0.157262	-0.181100		-0.126066	-0.126765	-0.061209	-0.082644	-0.060748	-0.089483	-0.116000			-0.188080	-0.149388	-0.097885	-0.123636	-0.167737	-0.201612	-0.089313	-0.079387	-0.179961	-0.177695	-0.153794	-0.143820	-0.171091	-0.142031	-0.258326	-0.116400	-0.083925			-0.157522	-0.159182	-0.098923	-0.093851	-0.201054	-0.145998	-0.136418	-0.125332	-0.113719			-0.128507	-0.103805		-0.106896		-0.159104	-0.135869	-0.141679	-0.118753	-0.150286		-0.140203	-0.120151		-0.142105	-0.206040	-0.114464	-0.108573	-0.134055		-0.165500		-0.165145	-0.247209	-0.194046	-0.128067		-0.077918	-0.167317	-0.250133	-0.149557	-0.099552			-0.158419	-0.135066	-0.170659	-0.160427	-0.128734	-0.104403	-0.252388	-0.161849	-0.162941	-0.124168		-0.157273	-0.178219	-0.197562	-0.148481			-0.097604		-0.137457		-0.180315	-0.045737	-0.115801		-0.138469		-0.098409	-0.098224				-0.113676	-0.105606	-0.099014	-0.054861					-0.110826		-0.108212
GB_GCA_003154115.1	-0.072449	-0.189849	-0.227397			-0.124972	-0.132562		-0.058058	-0.036030	-0.179521	-0.217331	-0.114788	-0.112544		-0.132454	-0.080649	-0.119955	-0.203268	-0.150152	-0.110747	-0.208655	-0.181808	-0.149412	-0.151986	-0.167270	-0.241154	-0.183849	-0.193077	-0.119871	-0.158810	-0.158469	-0.128333	-0.135530						-0.128127	-0.145947	-0.162558	-0.125261	-0.098398		-0.139377	-0.164451	-0.338437	-0.174891	-0.164954	-0.183790	-0.111787	-0.143863		-0.103090	-0.086263	-0.143696	-0.181268	-0.130489	-0.145222	-0.123584		-0.159908			-0.197985	-0.344021	-0.134234		-0.181640	-0.095223	-0.314658	-0.309219	-0.185040	-0.161293	-0.111445	-0.133241	-0.102842	-0.152091		-0.159487		-0.114446	-0.160535	-0.108898	-0.123865	-0.091690	-0.154144	-0.167476	-0.162963	-0.190330	-0.136924	-0.110483	-0.147858	-0.127498		-0.155213	-0.183435	-0.210692	-0.145357	-0.138634			-0.155083	-0.174021	-0.130460	-0.152869			-0.180877	-0.145677	-0.136920	-0.159233	-0.108465	-0.138168	-0.062817	-0.224388	-0.192336	-0.160056	-0.152497
GB_GCA_003154135.1	-0.202500	-0.148438	-0.206147	-0.065725	-0.143148	-0.136807	-0.059167	-0.045934	-0.033387		-0.063624	-0.163597				-0.151605	-0.075202	-0.080127	-0.164605		-0.078087	-0.160417		-0.114584	-0.022645	-0.141891		-0.135257	-0.142839	-0.169306	-0.089526		-0.128115	-0.115281		-0.164769					-0.071271	-0.145294		-0.110495		-0.190154			-0.130251	-0.146060		-0.108040	-0.127205	-0.130780	-0.144718			-0.134375			-0.074807	-0.144927		-0.149841		-0.148230			-0.107732				-0.270628		-0.153464			-0.085426			-0.009542					-0.146979	-0.091257	-0.101174	-0.126476					-0.111905	-0.073387		-0.094163	-0.183112		-0.126018						-0.097635				-0.016864		-0.091969	-0.065872	-0.117567	-0.081132		-0.210327		-0.156408
GB_GCA_003154155.1		-0.189339	-0.234066	-0.080254	-0.111787	-0.150090	-0.077741	-0.106089	-0.061409	-0.115755	-0.030655	-0.238403	-0.167138	-0.230723	-0.160185	-0.140549	-0.118000	-0.116272	-0.167444	-0.160116	-0.099493	-0.185671	-0.153900		-0.123663		-0.239965	-0.259127	-0.135962	-0.231991	-0.178415	-0.139819	-0.181412	-0.114307	-0.103575	-0.123094		-0.139260	-0.100371		-0.149500	-0.146569	-0.122137	-0.171204	-0.123132	-0.220726	-0.184120			-0.149649	-0.142442	-0.176680	-0.143577	-0.161108		-0.081490		-0.145733	-0.203459	-0.153082	-0.113352	-0.128718		-0.179322	-0.177803	-0.204975		-0.235854	-0.169576	-0.158789		-0.410890	-0.293734	-0.133489		-0.215688	-0.187397	-0.122302	-0.175601		-0.169515	-0.132260	-0.153989	-0.138008	-0.119796	-0.150925	-0.195469	-0.116463	-0.155406		-0.201816		-0.105213	-0.176465			-0.143813	-0.184778	-0.233763	-0.189668	-0.163728	-0.184459		-0.187063		-0.123545	-0.168189				-0.078257	-0.165499	-0.145771	-0.187870	-0.116056	-0.154176	-0.225716	-0.156543		-0.199064
GB_GCA_003154195.1	-0.123110	-0.202678	-0.239255	-0.107445	-0.214981	-0.207504		-0.143333	-0.127890	-0.202479	-0.208031	-0.297845	-0.222385	-0.273076			-0.154568	-0.254364	-0.208642	-0.248316	-0.216814	-0.177285		-0.273333	-0.212321	-0.162103		-0.274872	-0.244561	-0.193720	-0.202769	-0.196716		-0.180167	-0.159311	-0.223122		-0.193164	-0.195362	-0.198568	-0.166656	-0.208972	-0.211260	-0.239577	-0.157043	-0.223706	-0.132264	-0.363299	-0.206454	-0.183452	-0.227153	-0.119937	-0.179985	-0.243366	-0.258720	-0.148052	-0.225328	-0.213394	-0.216965	-0.169670	-0.167632	-0.183147	-0.219515	-0.275331	-0.225650	-0.291811	-0.251969	-0.253688	-0.201187			-0.414566	-0.305100	-0.173545	-0.191469	-0.198013	-0.205180	-0.186599	-0.213322	-0.205765	-0.328129	-0.167239	-0.184025	-0.268700	-0.236192	-0.232826	-0.186710	-0.221126		-0.215510	-0.209914	-0.211890	-0.111170		-0.187958	-0.229780	-0.178253	-0.256227	-0.270961	-0.238871	-0.220577	-0.208141		-0.249760	-0.256712			-0.161284	-0.185378	-0.204720	-0.227687	-0.197867	-0.254932		-0.191617	-0.191002	-0.268921	-0.234483	-0.255240	-0.191011
GB_GCA_003154255.1	-0.187677	-0.201829	-0.283337	-0.082361		-0.171641	-0.163649			-0.106903	-0.184437	-0.279331		-0.313996			-0.130377	-0.148443	-0.238224	-0.206632	-0.143108	-0.138277	-0.166324	-0.252076		-0.221085		-0.209365	-0.129313	-0.163779	-0.206879	-0.160624				-0.175525	-0.234226						-0.150828	-0.204472		-0.222330	-0.153638	-0.345570	-0.142883	-0.188163	-0.129663			-0.206168	-0.214322			-0.188248			-0.118451	-0.193577		-0.193137	-0.195770	-0.245507	-0.280238					-0.299517	-0.303275	-0.189787	-0.170829	-0.124716			-0.190209		-0.238347			-0.227764	-0.172347	-0.125806	-0.187554	-0.180415	-0.189878	-0.207995	-0.185414	-0.211172			-0.193393			-0.205474	-0.257153	-0.098401	-0.200920	-0.162406			-0.212507		-0.208531				-0.139833	-0.142656	-0.138702	-0.184251	-0.140538	-0.147064	-0.260168	-0.170506	-0.209551	-0.156985
GB_GCA_003154375.1	-0.204022	-0.228219		-0.116657		-0.180986		-0.119262	-0.163727	-0.265378	-0.190538	-0.285686	-0.182185	-0.212424		-0.154308			-0.275403	-0.239195	-0.163556		-0.232691		-0.187371	-0.191270	-0.262215	-0.307510	-0.205367	-0.250183		-0.210632	-0.194732	-0.169861	-0.167354	-0.194127		-0.200976	-0.182519	-0.170312	-0.189076	-0.190925	-0.176555	-0.191322	-0.133231		-0.147926	-0.366801	-0.188611	-0.162766	-0.237319	-0.147835	-0.202131	-0.217213	-0.205757		-0.206148		-0.226034			-0.218240	-0.203515	-0.263591	-0.190005	-0.255265		-0.217093			-0.140011	-0.330843	-0.309607	-0.217007	-0.235606	-0.203153	-0.231294	-0.163138	-0.190297		-0.215230	-0.134054	-0.185129	-0.174109	-0.160393	-0.271037	-0.152355	-0.147136	-0.181604	-0.214210	-0.188365		-0.121544		-0.178404	-0.183225			-0.228709	-0.230228	-0.181045			-0.211341	-0.185862	-0.160840		-0.181551		-0.214300	-0.210545	-0.181081	-0.220193	-0.169406		-0.151448	-0.200702	-0.205782	-0.230394	-0.202574
GB_GCA_003154425.1	-0.151242			-0.089630	-0.111835	-0.147841	-0.076265		-0.057361	-0.134063	-0.016888		-0.158606		-0.178037	-0.123000	-0.144707		-0.160214	-0.153448	-0.131917	-0.140329		-0.124164	-0.110188	-0.116217	-0.218469	-0.248595	-0.188983	-0.234427		-0.155331	-0.119072			-0.126151	-0.195002	-0.132150		-0.141164	-0.135198	-0.148419		-0.173896	-0.095355	-0.221682			-0.159681		-0.168402	-0.131384			-0.169232	-0.111653			-0.203428	-0.132697	-0.127889	-0.138984	-0.161988	-0.186538		-0.180662	-0.299199		-0.134724	-0.180894	-0.118972				-0.164209	-0.148368			-0.155956					-0.135059					-0.152508	-0.175774				-0.134755	-0.140619		-0.143126	-0.184067		-0.187753		-0.174248			-0.183342	-0.079929	-0.157202			-0.141376	-0.091220	-0.149604	-0.133990						-0.181069
GB_GCA_003154555.1	-0.119371	-0.230617		-0.052730	-0.134898		-0.124994	-0.099735		-0.149118	-0.113513	-0.276705			-0.197878	-0.136914	-0.150736		-0.129734		-0.139634	-0.149726	-0.169520	-0.177135				-0.171661	-0.210040		-0.146809	-0.155903	-0.111124	-0.158367		-0.148137	-0.170317	-0.152977		-0.111270				-0.203249	-0.112858	-0.162995	-0.169987	-0.350074	-0.157982	-0.178615							-0.184731		-0.131650			-0.171073	-0.174968	-0.198776	-0.168031	-0.134049	-0.144478			-0.173281			-0.300810				-0.172954					-0.166016		-0.242074	-0.113173		-0.105977	-0.157806	-0.148513							-0.182447		-0.174737		-0.205865		-0.124611				-0.138549	-0.177734			-0.158187							-0.206489	-0.160387
GB_GCA_003154635.1	-0.146386	-0.208416	-0.148101	-0.107614	-0.159486				-0.104759	-0.048541	-0.102743	-0.285382	-0.180053	-0.189876	-0.113134		-0.144295	-0.140060	-0.180052	-0.111418	-0.131468	-0.083600		-0.162053	-0.117551	-0.161878	-0.182146	-0.052474	-0.201066	-0.207031	-0.138368	-0.128114	-0.179414		-0.108265	-0.206123					-0.138153		-0.114031	-0.143752	-0.067577	-0.201221	-0.120024	-0.313750	-0.123758	-0.105087			-0.145115		-0.117719		-0.146833	-0.126567	-0.151846	-0.136110	-0.103633	-0.164549	-0.134105	-0.181726		-0.125553	-0.401716	-0.214825	-0.155384			-0.314178	-0.332188	-0.096303	-0.076706	-0.115800	-0.157494		-0.050423		0.007944	-0.122654		-0.168983	-0.153056	-0.113809	-0.122368	-0.122222	-0.166407		-0.200304	-0.158082			-0.120582	-0.152063	-0.146525	-0.152278	-0.173787	-0.095761		-0.173490		-0.189062	-0.125768		-0.130427			-0.075580	-0.112863	-0.013298	-0.163872				-0.186112		-0.171890
GB_GCA_003154775.1	-0.127225	-0.221536	-0.237566	-0.057428	-0.185577	-0.165911	-0.112512	-0.118528	-0.085741	-0.126541	-0.101307	-0.189602	-0.206502	-0.144216	-0.162938	-0.170104	-0.117890	-0.152928	-0.216176	-0.121515	-0.106221	-0.134813	-0.189435		-0.136127	-0.127432	-0.204664	-0.207437	-0.126340	-0.098792	-0.107878	-0.141403	-0.072369	-0.155333	-0.127467	-0.146100	-0.176617	-0.131674		-0.155634	-0.117062		-0.113955	-0.155429	-0.116424	-0.215028	-0.118547	-0.327428	-0.156350	-0.139215	-0.154247	-0.155858	-0.146149	-0.145382	-0.161341	-0.104123	-0.151506	-0.187416	-0.183236	-0.126901		-0.159478	-0.169258	-0.206124	-0.130286	-0.153636	-0.209880	-0.153654	-0.092489	-0.196439	-0.109861	-0.170793	-0.261535	-0.156495	-0.104498	-0.127280	-0.214874	-0.144651	-0.179906	-0.178241	-0.108066	-0.131526	-0.161202	-0.177896	-0.121717	-0.096741	-0.146559	-0.155248	-0.162494	-0.197573	-0.221033	-0.215239	-0.082540	-0.156069	-0.152347	-0.193651		-0.223838	-0.266440	-0.150192	-0.160803	-0.143692	-0.159353	-0.168710	-0.135824	-0.052977	-0.161895		-0.155260	-0.083769	-0.113609	-0.090695	-0.110682	-0.176558	-0.165563	-0.116613	-0.211919		-0.058053	-0.176295
GB_GCA_003154855.1		-0.193551		-0.073897	-0.141971	-0.158496	-0.123844		-0.082765		-0.054462	-0.217501	-0.167695	-0.214693	-0.191455	-0.093426	-0.091169	-0.158279	-0.240213	-0.125040	-0.086692	-0.156709				-0.138804	-0.144400			-0.165263		-0.125282	-0.120279		-0.104921	-0.157437	-0.198864		-0.111607		-0.106922		-0.088715		-0.094009	-0.154794	-0.111095	-0.312282	-0.133193		-0.160231	-0.127294		-0.154934	-0.172459		-0.138035	-0.149961	-0.195000			-0.154664		-0.164697	-0.166404	-0.216543	-0.221190		-0.119206							-0.144776	-0.245191	-0.130357	-0.221154		-0.101439				-0.159957	-0.143894	-0.113949	-0.127693	-0.138815	-0.157474	-0.225136		-0.059462	-0.157292	-0.128740			-0.178753		-0.094894	-0.147154			-0.108790	-0.166966	-0.111832	-0.135053			-0.110004	-0.077457	-0.180717		-0.150703	-0.170356	-0.162560	-0.185222	-0.144018	-0.112388
GB_GCA_003155135.1	-0.117066	-0.159797	-0.111789	-0.053444	-0.050000	-0.109945	-0.080756	-0.050627	-0.010872	-0.058397	-0.081505	-0.224732	-0.140991	-0.114571	-0.121076	-0.118799	-0.068849	-0.079731	-0.123969	-0.091320	-0.117987	-0.127460	-0.156692	-0.098552	-0.067031	-0.100437		-0.117533	-0.114520	-0.116493	-0.087874	-0.103769	-0.111962			-0.109175	-0.188631	-0.112248	-0.100719	-0.102825	-0.072684	-0.138935	-0.062643	-0.104724		-0.144458	-0.068347	-0.264213	-0.130285	-0.106682		-0.093286	-0.117066		-0.142563	-0.040636		-0.118797	-0.144734	-0.112096	-0.060009	-0.148976	-0.133197	-0.132075	-0.114782	-0.174422	-0.298698	-0.095294	-0.127043	-0.129315	-0.101247	-0.196262	-0.303295	-0.065080	-0.108498	-0.073748	-0.137083	-0.119135	-0.041887	-0.136513	0.040910	-0.110045	-0.109719	-0.141551	-0.116576	-0.131932	-0.127451	-0.082979	-0.141660	-0.093683	-0.145622	-0.141830	-0.043122		-0.045273	-0.130961	-0.143623	-0.138646	-0.165513	-0.143706	-0.067962	-0.154187	-0.111669	-0.124597	-0.131050	-0.025835		-0.100207	-0.123146	-0.064443		-0.039886	-0.050170	-0.116801	-0.111773	-0.087735	-0.160766	-0.154458	-0.138961	-0.080100
GB_GCA_003155175.1		-0.206178	-0.207604	-0.104564				-0.048170		-0.143730	-0.050042	-0.211830	-0.186874	-0.219413	-0.181777			-0.083864		-0.125990		-0.163498	-0.148844	-0.211490	-0.112567	-0.142899	-0.160823	-0.242009	-0.174462	-0.121067	-0.142358		-0.141946	-0.125709	-0.079830	-0.133434	-0.185985	-0.105730		-0.107971	-0.102700	-0.119213	-0.082665	-0.161777			-0.129119	-0.259844		-0.088623	-0.152279				-0.139529	-0.092240	-0.146005			-0.142390		-0.155434		-0.150778	-0.191811	-0.149239	-0.312946			-0.179928	-0.126832		-0.297900	-0.072874	-0.180638	-0.070990	-0.208061	-0.122471	-0.147295	-0.139452	-0.097463		-0.142243	-0.059505	-0.108894		-0.109635	-0.095851		-0.161257	-0.178728	-0.175461	-0.090681		-0.082267		-0.127391	-0.164911	-0.206927					-0.173054	-0.121655	-0.095207	-0.109078	-0.119500		-0.115070		-0.141156	-0.076647	-0.124352	-0.066657	-0.095750	-0.185092		-0.172421	-0.123781
GB_GCA_003155275.1	-0.179106	-0.265875		-0.153227		-0.185472	-0.206391			-0.203352	-0.143221	-0.359896	-0.193541		-0.225795	-0.187571	-0.232050	-0.213690	-0.312412	-0.215153			-0.209245	-0.240269	-0.205693	-0.216857	-0.263466	-0.261196	-0.266886	-0.303131	-0.116304	-0.194094	-0.217156		-0.158675	-0.195544				-0.166813				-0.206969	-0.150964	-0.231061	-0.198231	-0.344269		-0.181193	-0.181594	-0.136077		-0.179357	-0.200179		-0.229598	-0.191483	-0.229584	-0.175017	-0.233267	-0.214292			-0.151043	-0.274189	-0.376607	-0.197040		-0.216507		-0.427119	-0.333143	-0.213077	-0.173275	-0.209444		-0.185437	-0.229020		-0.256102			-0.194269	-0.117616	-0.217525	-0.190017	-0.213974		-0.178600	-0.222067	-0.210601	-0.117974		-0.178423	-0.245144	-0.185480	-0.221708	-0.276856	-0.258976		-0.191473			-0.198362	-0.157453	-0.143944		-0.180139		-0.203673	-0.226079	-0.199889	-0.212718	-0.211754	-0.086595	-0.210147			-0.170826
GB_GCA_003155335.1	-0.107711	-0.171384			-0.115843					-0.014393				-0.140887		-0.110362	-0.104571	-0.086984	-0.130353		-0.095785	-0.127803	-0.155664	-0.072692	-0.123128	-0.187345		-0.270954	-0.135794	-0.130802						-0.141711				-0.180801			-0.076373	-0.128155		-0.181397	-0.109389				-0.167819				-0.140646				-0.134154				-0.116951	-0.160858		-0.175940	-0.244533	-0.177368	-0.104614			-0.246855				-0.164056	-0.223810	-0.145175	-0.154899		-0.117285	-0.112707	-0.127781	-0.202845	-0.061652	-0.110641	-0.121597		-0.136715	-0.189932	-0.217924		-0.093614	-0.170557	-0.134464			-0.137998	-0.252212		-0.156661	-0.151613		-0.143593	-0.236905							-0.085762	-0.102929	-0.123215	-0.139641	-0.071635	-0.162350		-0.150676	-0.150204
GB_GCA_003155415.1		-0.198381	-0.178707	-0.089099	-0.108791	-0.156279	-0.071437			-0.152274	-0.076498		-0.131233	-0.139860	-0.176253		-0.077834	-0.143077	-0.193804	-0.151843	-0.140000	-0.103811	-0.140133	-0.180184	-0.110109		-0.170715	-0.185935	-0.064555	-0.130641	-0.175574		-0.088279		-0.133843	-0.124654		-0.142417	-0.136099		-0.088200		-0.040208	-0.188545	-0.090361	-0.183447	-0.124181		-0.139406	-0.150221		-0.133006	-0.140747	-0.132387		-0.123750	-0.147369	-0.132959	-0.107124	-0.095455	-0.086319	-0.152083	-0.175910	-0.139213	-0.149632	-0.208397		-0.148075	-0.157779	-0.139426		-0.351101	-0.246058	-0.140996		-0.163613	-0.127205	-0.067844	-0.132335		-0.109849	-0.113855			-0.118649	-0.116553	-0.140485	-0.142894	-0.160581		-0.172687	-0.165595			-0.145408	-0.210632		-0.186025	-0.225964	-0.143782	-0.129950					-0.094430	-0.103941	-0.125821		-0.123718		-0.103236		-0.122599	-0.138249		-0.176195	-0.166874	-0.136346	-0.196660
GB_GCA_003155465.1	-0.097030	-0.120571			-0.020055		-0.080024		-0.087669		-0.011909		-0.130689	-0.204807	-0.180059	-0.161207	-0.097757	-0.144909	-0.180531	-0.064483	-0.095303	-0.142017			-0.132046	-0.122120	-0.100211	-0.146681	-0.115121	-0.137272	-0.139484	-0.089509	-0.124348	-0.140834		-0.124626			-0.136741				-0.096103	-0.166553	-0.085963	-0.183436	-0.135766	-0.280069	-0.124418			-0.114971	-0.125529	-0.149380		-0.082024	-0.125504	-0.152903	-0.110276		-0.087952	-0.141636	-0.154239	-0.169666		-0.140522	-0.198126								-0.128333				-0.152521					-0.199528		-0.114361	-0.141610	-0.163911	-0.152876							-0.182485										-0.066755	-0.180241				-0.141615	-0.103361	-0.069642	-0.123072	-0.146381		-0.222288	-0.159662	-0.142819
GB_GCA_003155495.1		-0.212958	-0.224713		-0.264390	-0.158039	-0.132412	-0.126387		-0.160412		-0.268087	-0.174994	-0.246230		-0.165943	-0.208710	-0.167675	-0.232428	-0.161562	-0.129720	-0.174371	-0.196099	-0.196803	-0.186272	-0.165291	-0.229628	-0.236084	-0.220599	-0.145868	-0.217363	-0.191660	-0.181415	-0.183846	-0.141776	-0.166732	-0.191810	-0.161179	-0.156723	-0.167182	-0.162397	-0.197337	-0.121252	-0.161026	-0.151490	-0.254443	-0.169696	-0.356266	-0.182531	-0.156805	-0.184097	-0.173430			-0.207914		-0.162644	-0.173379	-0.197225	-0.150518	-0.145435	-0.167784	-0.168041	-0.206370	-0.163739	-0.242897	-0.306723	-0.228855	-0.207993	-0.183696	-0.121277	-0.344639	-0.283541	-0.181708	-0.168585	-0.140243	-0.217298	-0.140350	-0.118247		-0.190482	-0.134279	-0.162960	-0.160276		-0.144722	-0.187228	-0.154255	-0.208174	-0.208634	-0.216515	-0.233845	-0.098871	-0.193159	-0.119497		-0.156688	-0.235294	-0.250881	-0.222061	-0.171887	-0.187130	-0.144245	-0.154048	-0.203183	-0.134628	-0.220751	-0.121045		-0.157227	-0.127170	-0.191113	-0.183569	-0.203980	-0.158513	-0.158258	-0.247703	-0.181760	-0.210467	-0.188043
GB_GCA_003155565.1	-0.116317		-0.202418		-0.183870	-0.181025	-0.171123		-0.050489	-0.205182	-0.138248	-0.273567	-0.126532	-0.196560	-0.251378	-0.169601	-0.168879	-0.206189	-0.174951	-0.164839		-0.152249		-0.139034			-0.258327	-0.159672	-0.158453	-0.212500	-0.178987		-0.170105		-0.143558		-0.190719		-0.148983	-0.156042		-0.158250		-0.194719	-0.125593	-0.228409	-0.135635	-0.323088	-0.120349	-0.201940	-0.159886	-0.125265		-0.160554	-0.162681	-0.115040		-0.164953	-0.156755	-0.175791	-0.110869	-0.169183		-0.222493	-0.145432	-0.212619	-0.211005			-0.213665	-0.088507				-0.206314	-0.127339			-0.179058	-0.169046				-0.173040			-0.155263	-0.164291	-0.217337	-0.183768		-0.214539	-0.143825		-0.147850	-0.190455			-0.251957	-0.157423	-0.156035	-0.173307		-0.196450	-0.161013		-0.217819			-0.165395		-0.039020	-0.157956		-0.117313	-0.106945		-0.172011		-0.180730
GB_GCA_003155655.1	-0.154506	-0.252094	-0.234756		-0.250923	-0.204923	-0.185484	-0.120963	-0.101659	-0.190509	-0.291748	-0.258720	-0.209578	-0.210535	-0.253702	-0.118235	-0.228051	-0.179906	-0.249162	-0.183535	-0.202301	-0.171937	-0.200125	-0.203781	-0.187343	-0.202369	-0.264555	-0.292115	-0.192443	-0.238445	-0.229472	-0.227078	-0.282342	-0.187297	-0.152288	-0.201549	-0.207766	-0.199605	-0.182303	-0.198499	-0.164630	-0.197747	-0.134040	-0.208509	-0.201368	-0.224362	-0.161057	-0.373320	-0.208602	-0.182072	-0.227062	-0.188938	-0.205929	-0.200181	-0.204479	-0.157660	-0.204712	-0.214737	-0.221751	-0.173356	-0.202874	-0.206179	-0.226301	-0.232752	-0.223950	-0.268153	-0.283268	-0.228392	-0.184897	-0.208132	-0.143910	-0.351255	-0.292358	-0.181123	-0.111643	-0.135211	-0.229006	-0.188649	-0.163816	-0.146751	-0.174210	-0.158680	-0.187636	-0.239084	-0.171318	-0.222943		-0.172919	-0.272113	-0.177230	-0.199744	-0.233699	-0.113428	-0.217847	-0.168829	-0.192543	-0.167718	-0.268114	-0.237433	-0.219002	-0.175941	-0.197648	-0.148306	-0.187562	-0.169983	-0.235393	-0.243017	-0.129001	-0.192096	-0.178637	-0.222117	-0.247214	-0.190796	-0.183953	-0.200441	-0.164671	-0.293489	-0.228539	-0.248361	-0.179678
GB_GCA_003155695.1	-0.201432	-0.226913	-0.265202	-0.118177			-0.243988	-0.099460		-0.310619	-0.250074	-0.297618	-0.208250	-0.267058		-0.160628			-0.226121		-0.256885		-0.245764		-0.176065	-0.238375		-0.247827	-0.177474				-0.156171	-0.187059		-0.209635		-0.175278	-0.186342	-0.158182	-0.157787		-0.152321		-0.155029		-0.205075		-0.186439		-0.232658	-0.145760		-0.209172	-0.179546			-0.202608	-0.193814	-0.204330		-0.232012	-0.222664	-0.278167			-0.411932	-0.196499	-0.218837		-0.131780	-0.372308	-0.340721	-0.198921	-0.233797	-0.158253	-0.167709	-0.167830		-0.179062	-0.232391	-0.174335	-0.215842	-0.191168	-0.170234	-0.274781	-0.192465	-0.247588		-0.187306	-0.142572		-0.105843	-0.238461	-0.158338	-0.192438	-0.178300		-0.277704	-0.200207	-0.158797	-0.208272	-0.179670	-0.218463		-0.164076		-0.169694	-0.192540	-0.226577		-0.189472			-0.120090	-0.242102	-0.207541	-0.251877		-0.185467
GB_GCA_003155705.1	-0.159602			-0.134453	-0.250762		-0.138166	-0.101954	-0.106707			-0.285114		-0.289900		-0.137475	-0.243431		-0.237278	-0.218579	-0.186593	-0.109218	-0.156336	-0.161322	-0.209468		-0.237127	-0.247473	-0.243300	-0.255668	-0.190695		-0.264240			-0.187565	-0.206975		-0.169056			-0.198681		-0.214692	-0.144948	-0.248197	-0.216589	-0.341306	-0.171399	-0.176432		-0.154749	-0.174505	-0.214765		-0.129049		-0.208549	-0.163230	-0.155911	-0.178485	-0.160840		-0.209300		-0.212088	-0.192488	-0.258190	-0.190219		-0.143828	-0.326813		-0.224085		-0.134107			-0.176730		-0.105783	-0.141585	-0.152399			-0.218994	-0.173109	-0.179633	-0.258816	-0.195913	-0.209604	-0.229342		-0.175266			-0.170144	-0.192096		-0.196203				-0.217968		-0.185336				-0.176425	-0.184985	-0.157244	-0.175212		-0.167556			-0.214032	-0.173775	-0.175390
GB_GCA_003155795.1		-0.122833	-0.186159	-0.063064	-0.032657	-0.129491	-0.067907	-0.076056	-0.058048	-0.082276	-0.063004	-0.238138	-0.117262	-0.183711	-0.180709	-0.111052	-0.063031	-0.119215	-0.217348	-0.106142	-0.121578	-0.097231		-0.096658	-0.087628	-0.139740		-0.144114	-0.067024			-0.124622	-0.129907	-0.117591	-0.086009	-0.141218	-0.170215			-0.094574	-0.103865	-0.121574	-0.129484	-0.131221		-0.180745	-0.124377	-0.293531	-0.103116		-0.151192	-0.106189			-0.151306	-0.059015	-0.126027	-0.139457	-0.103923		-0.087947	-0.179871	-0.136185		-0.168304	-0.239709	-0.327002	-0.183954	-0.104135	-0.193167	-0.083712	-0.318362	-0.289553	-0.128194	-0.081221	-0.120583	0.058488	-0.134253	-0.176830	-0.159020	-0.183783	-0.139587	-0.138317	-0.127408	-0.095134	-0.086614		-0.105899	-0.126552	-0.146863	-0.221546	-0.185194	-0.089208	-0.122111		-0.178535	-0.124376	-0.181926	-0.213491	-0.105611	-0.128463	-0.162025	-0.137611	-0.100410	-0.165516		-0.105088	-0.141500		-0.103048		-0.146097	-0.130257	-0.120303	-0.095172	-0.081413	-0.175165	-0.133160	-0.137692	-0.173813
GB_GCA_003155915.1	-0.138459	-0.221444	-0.144692	-0.036103	-0.147710	-0.113422	-0.084079	-0.051801	-0.002053	-0.154115	-0.087676	-0.228989	-0.136556	-0.164529	-0.163566	-0.107522	-0.064770	-0.110167	-0.156018	-0.079490	-0.091245	-0.147837	-0.161738	-0.178866	-0.117928	-0.107262		-0.060529	-0.143202	-0.155449	-0.116996	-0.108563	-0.087574	-0.123576	-0.096657	-0.118453	-0.194929	-0.114772	-0.114460	-0.102629	-0.104590	-0.133414	-0.100803	-0.097636	-0.082187	-0.142664	-0.102260	-0.292810	-0.116942	-0.104341		-0.080824	-0.107086	-0.123250	-0.138101	-0.020189	-0.111630	-0.137016	-0.129540	-0.132249	-0.075035	-0.131038	-0.127702	-0.168606	-0.118705	-0.159729	-0.269339	-0.164747	-0.098274	-0.144415		-0.125448	-0.292299	-0.104188	-0.136459	-0.084697	-0.155347	-0.156522	-0.049124	-0.153571	-0.003902	-0.106622	-0.120423	-0.153024	-0.161815	-0.142872	-0.096083	-0.123277	-0.140971	-0.131819	-0.164624	-0.165408	-0.055194		-0.105277	-0.166860	-0.137582	-0.173087	-0.220214	-0.214253	-0.099253	-0.134697	-0.110058	-0.135709	-0.105849	-0.051382	-0.144651	-0.119798	-0.122751	-0.113487	-0.046786	-0.058381		-0.143456	-0.133178	-0.112492	-0.186746	-0.138623	-0.123378	-0.161512
GB_GCA_003156235.1	-0.155614	-0.126747	-0.270443	-0.067658			-0.072552			-0.102028	-0.187126	-0.231075	-0.098780	-0.186464	-0.109863		-0.076889	-0.129720	-0.224231			-0.237165			-0.078550	-0.182798	-0.125906	-0.161340		-0.197781	-0.112542					-0.138887	-0.184316		-0.150933	-0.149555	-0.122532		-0.079105	-0.168321	-0.098210	-0.155830	-0.141839			-0.142990	-0.176247			-0.168014	-0.124448	-0.105989			-0.090147							-0.201839	-0.283708		-0.160147					-0.157513					-0.234186							-0.117419	-0.140092											-0.160856	-0.213737	-0.155866	-0.123918					-0.097692	-0.153451				-0.139733		-0.078603	-0.130827		0.004911	-0.228233		-0.158546
GB_GCA_003156495.1	-0.142585	-0.165828			-0.108963		-0.113021	-0.099144		-0.069724	-0.129531	-0.230697		-0.186293			-0.070674	-0.156439		-0.063217	-0.093935		-0.158342	-0.161002	-0.079722	-0.180838	-0.200167	-0.159035	-0.154404	-0.134549	-0.119466	-0.102682								-0.146015	-0.113894		-0.124010	-0.140373		-0.209167	-0.134461	-0.331140		-0.149132	-0.162593		-0.133082			-0.098096		-0.159048	-0.104045	-0.128797	-0.102004			-0.160964											-0.176222		-0.220192		-0.243180					-0.216477	-0.246493		-0.121597	-0.180666	-0.147839									-0.190322	-0.253191		-0.100550				-0.150238	-0.051357	-0.178594	-0.177351			-0.097050	-0.090422	-0.082031	-0.150417			-0.208259	-0.160166	-0.152812
GB_GCA_003156595.1	-0.173187	-0.140702	-0.120766		-0.064753	-0.127832	-0.100896		-0.036784	-0.064140	-0.026868	-0.174940	-0.135561		-0.169105	-0.137799	-0.042876	-0.096424	-0.148381	-0.065985	-0.087294	-0.116000	-0.136018		-0.110009	-0.109721		-0.160745	-0.102860	-0.031197	-0.158072	-0.124069	-0.111094	-0.138424	-0.078349	-0.144057		-0.093489	-0.085420	-0.116705	-0.094276	-0.127446		-0.128058		-0.170855	-0.097139	-0.251362				-0.087681	-0.120855		-0.124491		-0.138629	-0.113030		-0.106535	-0.065219	-0.158571		-0.155882				-0.135201	-0.146875	-0.130060	-0.077238	-0.165404	-0.297220	-0.078928		-0.111119	-0.162700	-0.139280	-0.021376	-0.129747	0.063349			-0.125810	-0.132150	-0.146258	-0.063822	-0.127398	-0.128970	-0.091735	-0.174294	-0.130536	-0.062873			-0.133665	-0.121269		-0.178554	-0.163596	-0.070959		-0.124562	-0.147973	-0.116377	-0.076714							-0.089770	-0.130108	-0.116588	-0.084756	-0.176639			-0.058123
GB_GCA_003156635.1	-0.123089	-0.171477	-0.215302		-0.200843	-0.175078				-0.121858	-0.115636	-0.227248	-0.174972		-0.194897	-0.122151	-0.124295	-0.139951	-0.192551		-0.095471	0.020056	-0.187293	-0.198897	-0.131842		-0.148141	-0.204455	-0.175260	-0.157000	-0.147524	-0.141814	-0.082634	-0.141381		-0.148070		-0.146063	-0.144313	-0.163383	-0.147017		-0.093767	-0.155325	-0.126160		-0.140833	-0.322302	-0.138784		-0.158420			-0.126144	-0.148414	-0.079078	-0.149478	-0.175868	-0.188503			-0.188993		-0.177140	-0.120684	-0.174101	-0.226062	-0.125434	-0.094733	-0.161855		-0.208663	-0.267566	-0.173903	-0.155502	-0.139858	-0.164969	-0.148827	-0.160165	-0.168057	-0.105623	-0.134037	-0.157106	-0.182423		-0.040066	-0.163908	-0.175074		-0.192196	-0.217546	-0.226631	-0.089621	-0.160282			-0.170121	-0.178941	-0.259015		-0.129391	-0.145541		-0.177217	-0.170152	-0.068786	-0.201741	-0.133597		-0.126360	-0.109396		-0.095064			-0.078708	-0.208392	-0.146252	-0.179895
GB_GCA_003156695.1	-0.081529			-0.093888	-0.116319	-0.153987	-0.108167	-0.040474		-0.055285	-0.066008				-0.132347		-0.075022	-0.130465		-0.129380	-0.089469	-0.098234	-0.178807	-0.130425		-0.182294		-0.152528	0.010256	-0.191330	-0.155428	-0.107246	-0.056927			-0.153645		-0.113474		-0.143459	-0.105594	-0.133608		-0.141314		-0.163816			-0.119670	-0.148158	-0.140392	-0.096483	-0.155579	-0.149272	-0.169014	-0.102608	-0.159246	-0.126742	-0.107753			-0.162825					-0.200484			-0.158343			-0.240580	-0.192378		-0.157018	-0.134883		-0.148603		-0.175000		-0.144174	-0.180767	-0.174763		-0.127103	-0.186972	-0.144301		-0.154527		-0.061357	-0.148151			-0.122147	-0.159680		-0.090898		-0.119250			-0.134487	-0.102414	-0.082612				-0.103295	-0.156647		-0.116867		-0.065217	-0.237053	-0.168757	-0.142373
GB_GCA_003156715.1	-0.101532			-0.054795	-0.108476		-0.095109	-0.078016	-0.056167	-0.174576	-0.084199		-0.167577	-0.179351	-0.186053	-0.145288	-0.119487	-0.113071		-0.152981	-0.122347	-0.138356	-0.129739	-0.137995		-0.144423	-0.153102	-0.190924	-0.135194	-0.116871	-0.124868		-0.121431	-0.128344	-0.114092	-0.146964		-0.123908	-0.101214	-0.125095	-0.110278	-0.133580	-0.090229	-0.203604	-0.105521		-0.119194	-0.270020	-0.105431	-0.098794	-0.139391	-0.081672	-0.134397	-0.155574	-0.132470	-0.108332	-0.151934	-0.124994	-0.147148		-0.096253	-0.152996	-0.124973	-0.139077	-0.201299	-0.190379	-0.247534	-0.204378	-0.107781	-0.185515	-0.124051	-0.232297			-0.179469	-0.085322	-0.174558	-0.141451	-0.141950	-0.131178				-0.096909			-0.111066	-0.136952	-0.127819	-0.176610		-0.167935			-0.130658	-0.177979		-0.172296	-0.204864	-0.122688	-0.109936	-0.147729		-0.162437	-0.149154	-0.096800	-0.103788	-0.107310	-0.126085	-0.115745	-0.082463	-0.129224	-0.112055	-0.135098		-0.115057		-0.131395	-0.175657
GB_GCA_003156795.1	-0.150191	-0.152422	-0.154156	-0.022442		-0.122583	-0.068184	-0.060268	-0.025888	-0.068125	-0.083254	-0.217545	-0.147696	-0.116875			-0.065425	-0.103441	-0.118296	-0.085896	-0.113537	-0.128417		-0.157866	-0.080803	-0.113601		-0.139191	-0.057648		-0.129992		-0.046284	-0.124948	-0.071393	-0.110386		-0.097620	-0.105996	-0.118776	-0.083894	-0.120987	-0.078683	-0.100167		-0.172799		-0.240612	-0.110050	-0.131115			-0.115850	-0.110053	-0.115070				-0.150982	-0.104725	-0.081657	-0.150700	-0.109429	-0.154947		-0.169665	-0.285257	-0.198606				-0.177463	-0.291039		-0.095995	-0.100061	-0.167904	-0.168669	-0.040975			-0.105048		-0.143493	-0.144026	-0.184208	-0.070451	-0.092123	-0.138803	-0.078160	-0.153489							-0.175414	-0.196442	-0.149102					-0.105092	-0.090408				-0.105578	-0.081277	-0.055530	-0.046869	-0.117397	-0.082335	-0.084346	-0.174353		-0.135603	-0.068155
GB_GCA_003156805.1	-0.106484	-0.133612	-0.245918	-0.077155	-0.094775	-0.115338		-0.116238	-0.065764	-0.034636	-0.041390	-0.258822	-0.117646	-0.169327	-0.171695	-0.101301	-0.075759	-0.154483	-0.212828	-0.113299	-0.085803	-0.181027	-0.154106	-0.137783	-0.096745	-0.174358	-0.129223	-0.193347	-0.191667	-0.117439	-0.128169	-0.101222	-0.103671		-0.101426	-0.136499	-0.190621	-0.125173	-0.134099	-0.157668	-0.108223		-0.094773	-0.135186	-0.097221	-0.186625	-0.119947	-0.307226	-0.132553	-0.140360	-0.191992	-0.130796	-0.140142	-0.183218	-0.128781	-0.092677	-0.151643	-0.162464	-0.148725	-0.150425	-0.092568	-0.185808	-0.161844	-0.169067	-0.111530	-0.193379	-0.260682	-0.121507	-0.116837			-0.212929	-0.270304	-0.188234	-0.161219	-0.132556	-0.229529	-0.139742	-0.199220		-0.120038		-0.127442	-0.144933	-0.165623	-0.118435		-0.148013	-0.153987	-0.162962	-0.191211	-0.249334	-0.089954	-0.165840	-0.110312	-0.192615		-0.197404	-0.232840	-0.078628	-0.149631	-0.164564		-0.147993	-0.182733	-0.107393	-0.104573	-0.125751			-0.122406	-0.106358	-0.136083	-0.132779	-0.169740	-0.061361	-0.181755	-0.124211	-0.163922	-0.115795
GB_GCA_003156975.1	-0.113717	-0.186619	-0.163045	-0.046540			-0.092632	-0.092632	-0.065801	-0.183712	-0.073704	-0.241144	-0.196915	-0.170337		-0.093640	-0.086604		-0.239889	-0.072513	-0.125027	-0.096162	-0.166307	-0.114713	-0.106053	-0.143159	-0.148142		-0.069884	-0.170161	-0.089276	-0.133180	-0.002878			-0.140150		-0.117112		-0.082910	-0.104405	-0.123306		-0.158004			-0.131300		-0.091512		-0.157199				-0.101610	-0.065191	-0.114091	-0.141759	-0.155703	-0.141459		-0.084368	-0.100128	-0.172660	-0.099990	-0.151292		-0.204598	-0.099848	-0.163749		-0.230417	-0.290538		-0.134262	-0.095195	-0.156250	-0.093360	-0.151474		-0.096568			-0.112342	-0.175899	-0.030571		-0.137644	-0.121983	-0.129548	-0.196979	-0.181925	-0.098133		-0.096717	-0.195027	-0.093569	-0.173418	-0.204451	-0.017108	-0.096923	-0.171627		-0.178976	-0.152318	-0.034979	-0.103117			-0.154933		-0.080618	-0.069280	-0.114677		-0.059182	-0.214595	-0.148428	-0.191104
GB_GCA_003157015.1	-0.155674	-0.272894	-0.203503	-0.148581	-0.168485	-0.175497	-0.142836	-0.141923	-0.093522	-0.170876	-0.207592	-0.293997	-0.147593	-0.277789	-0.224763	-0.123961	-0.243883		-0.246221	-0.210449	-0.180499	-0.209702	-0.166278	-0.172532	-0.204010	-0.203538	-0.247667	-0.219083	-0.209144	-0.247681	-0.225080	-0.200972	-0.220467	-0.179051	-0.153520	-0.182962	-0.222896	-0.162324	-0.167481	-0.168030	-0.164457		-0.111751	-0.203229	-0.147578	-0.217938	-0.206046	-0.342779	-0.178912	-0.152685	-0.216131	-0.149032	-0.184019	-0.202531	-0.155631	-0.139524	-0.171239	-0.206832	-0.141604	-0.160941	-0.192186	-0.174108	-0.207257	-0.206611			-0.264823		-0.188148	-0.190916	-0.133044			-0.218139	-0.195962		-0.207985	-0.193154	-0.174599	-0.167151		-0.140701	-0.145696	-0.179586	-0.145663		-0.199269	-0.195716	-0.279169	-0.206348		-0.234946		-0.181232	-0.180996	-0.190030		-0.220331	-0.210889	-0.198991		-0.185429	-0.175811	-0.205802	-0.172325	-0.211547	-0.267160	-0.155216		-0.176712		-0.160247	-0.196712	-0.195061			-0.213674	-0.186165	-0.170840	-0.188691
GB_GCA_003157035.1	-0.118859	-0.187118	-0.222122		-0.140996		-0.139418	-0.054237		-0.125312		-0.194190	-0.147923		-0.158468	-0.118532	-0.091974	-0.130451			-0.105882		-0.152272			-0.213217	-0.165757	-0.220000	-0.138644		-0.110740	-0.118578	-0.077455		-0.090163	-0.137577				-0.131968	-0.110607	-0.160442	-0.099568	-0.141839	-0.100040		-0.093604	-0.309931		-0.137087	-0.175087	-0.112141	-0.164782	-0.141210	-0.194841	-0.080342		-0.157353	-0.102844	-0.133602	-0.103336	-0.170553		-0.204535	-0.120455	-0.162325	-0.227698	-0.175987	-0.149102	-0.171276	-0.092210	-0.349868	-0.295862	-0.147693	-0.152368	-0.076134	-0.151317	-0.132383	-0.216426	-0.178035	-0.178221		-0.146005	-0.169126	-0.198604	-0.174103	-0.110457	-0.139385	-0.160276	-0.163881	-0.158275	-0.185070	-0.076784		-0.130511		-0.121009	-0.157094	-0.280328	-0.144596	-0.137450			-0.164297	-0.181483	-0.119357	-0.132408			-0.140258	-0.065176	-0.121200	-0.129305	-0.134673		-0.114764	-0.238926		-0.153850
GB_GCA_003157055.1	-0.186220		-0.067633						-0.110553		-0.241594	-0.287279	-0.142483		-0.214467	-0.141735			-0.234588			-0.192477	-0.175537	-0.180778	-0.174146	-0.206353		-0.193651	-0.214803		-0.238039	-0.230577	-0.226398	-0.193033	-0.170063	-0.193282	-0.223436		-0.134919	-0.168517	-0.197203			-0.211007	-0.145586	-0.240291	-0.225730		-0.160461				-0.179286	-0.208440		-0.124214		-0.196591	-0.142376		-0.167179	-0.173411		-0.193787	-0.175741	-0.203465		-0.265372			-0.133230	-0.305029		-0.197890	-0.162216	-0.158340	-0.200076			-0.144342	-0.128891			-0.170230	-0.156643		-0.180429			-0.193754	-0.220165		-0.099912			-0.178785	-0.176199	-0.142162	-0.235255			-0.183852	-0.190113	-0.216751	-0.174469		-0.236674	-0.185631		-0.157326	-0.179870	-0.149247	-0.172277		-0.166693	-0.127157	-0.217747		-0.200928	-0.170264
GB_GCA_003157075.1	-0.164369			-0.115559	-0.194096	-0.174289	-0.146032	-0.125388		-0.217947	-0.121523	-0.297109	-0.144434			-0.124587	-0.220621			-0.215914	-0.171691	-0.211088	-0.158031		-0.192931	-0.228819	-0.240376	-0.222782	-0.211994		-0.221317			-0.185963	-0.158157		-0.218251		-0.139571	-0.177450	-0.183629	-0.178076		-0.188377			-0.209012		-0.181136	-0.182417	-0.188826	-0.137517		-0.210894	-0.140000	-0.161858	-0.178264	-0.192816	-0.149793	-0.149738	-0.191094	-0.173623	-0.184075	-0.220443			-0.278063		-0.170164	-0.190907			-0.304382		-0.196088	-0.155720			-0.180311	-0.170522		-0.133976		-0.181637	-0.165398		-0.162900		-0.268358							-0.188927	-0.171731	-0.173353		-0.246749	-0.181261			-0.213838	-0.161682	-0.212602		-0.157679			-0.199577	-0.163377	-0.188106			-0.130284		-0.204140
GB_GCA_003157095.1	-0.134345	-0.130866	-0.180111	-0.071043	-0.178157		-0.067618		-0.083946	-0.143456	-0.080716	-0.226423	-0.123379	-0.203699		-0.106155	-0.093824		-0.164330	-0.133333	-0.102700	-0.077856	-0.168604	-0.144463	-0.092638	-0.166858		-0.143366	-0.210646	-0.190508		-0.107312	-0.029377	-0.125286	-0.093618		-0.194453	-0.129694	-0.110688	-0.102033	-0.094919		-0.098292	-0.135549			-0.149927		-0.113693	-0.134068	-0.134051	-0.118001	-0.131974	-0.143819	-0.111257	-0.084376	-0.137284	-0.134922	-0.078315		-0.064045	-0.136591	-0.160052	-0.175370	-0.189341	-0.173715	-0.219482	-0.149523		-0.183532		-0.355041	-0.278689	-0.131987		-0.102686	-0.056882	-0.091156	-0.136083		-0.214879		-0.151982	-0.158441	-0.105204	-0.135887		-0.142844			-0.202727	-0.156445		-0.144734	-0.112969				-0.222952	-0.155237	-0.126490			-0.123372	-0.155523		-0.190990					-0.134695		-0.142439	-0.150381	-0.124317	-0.198408	-0.113559		-0.171068
GB_GCA_003157175.1	-0.097969	-0.182610	-0.187787					-0.101929	-0.032828	-0.096922	-0.102562	-0.247032	-0.215009	-0.201089		-0.097565	-0.081223		-0.237856	-0.079817				-0.139528	-0.085468	-0.130420	-0.129474	-0.184229		-0.117344		-0.105461		-0.170908	-0.077473						-0.100915	-0.105362		-0.112136				-0.301681		-0.104800	-0.198885	-0.132325	-0.147900	-0.147226	-0.062975	-0.036741	-0.107634	-0.135532				-0.126341		-0.176971		-0.153629	-0.218438	-0.191675	-0.099020			-0.302037	-0.289481		-0.110295	-0.104539	-0.136168	-0.090597	-0.098392		-0.126972			-0.115839	-0.106682	-0.100272			-0.130534	-0.129798					-0.103853		-0.097058	-0.148778	-0.210244	-0.067377	-0.099788				-0.141331	-0.062429	-0.079778					-0.060749	-0.104952		-0.175957	-0.046148	-0.202534	-0.132443	-0.183720	-0.157207
GB_GCA_003157195.1	-0.148275	-0.258019	-0.261117	-0.114229			-0.166695		-0.136695	-0.327122	-0.161974		-0.218163	-0.261033			-0.236384		-0.249479		-0.278835		-0.215895		-0.229676	-0.197029		-0.288846					-0.212493	-0.177138	-0.172827	-0.206810		-0.180312			-0.097868		-0.221400		-0.172644					-0.148942	-0.251334	-0.155707	-0.189881	-0.213903	-0.172574			-0.194782		-0.208158		-0.239732	-0.217317	-0.240919		-0.274765	-0.371765	-0.221819			-0.143756	-0.332744	-0.336646	-0.217120	-0.212546	-0.191243	-0.193435	-0.173170			-0.254992		-0.197996	-0.218333		-0.243699	-0.194682	-0.261792			-0.166700		-0.120079		-0.186563	-0.206100	-0.178015		-0.271587	-0.258428	-0.160530	-0.235083		-0.211721		-0.206376		-0.177608		-0.263324		-0.210303			-0.152828	-0.224911	-0.246949			-0.195005
GB_GCA_003157225.1		-0.156698	-0.224703	-0.019300	-0.186991	-0.154256	-0.129365	-0.064224	-0.038720	-0.095833	-0.156863	-0.213504		-0.180641	-0.143196			-0.096172	-0.199956	-0.158760	-0.075446	-0.149986		-0.221184		-0.162644	-0.171331	-0.162625	-0.205714	-0.173157		-0.088368	-0.074643		-0.099399	-0.130838	-0.184680	-0.120085				-0.120876			-0.067922		-0.082295	-0.292954		-0.138680	-0.146742		-0.141487	-0.213526	-0.117459	-0.077779	-0.149492	-0.126927	-0.184702	-0.128649		-0.147203	-0.127748	-0.187172	-0.088413	-0.174810	-0.343324		-0.135683	-0.169926				-0.099741					-0.150293		-0.159829					-0.147401	-0.131186	-0.124648	-0.157190		-0.145564			-0.166570	-0.085455	-0.176280	-0.112435								-0.151962	-0.154577	-0.109392			-0.142170		-0.081457		-0.157070	-0.081304		-0.185964	-0.105667	-0.141089	-0.149805
GB_GCA_003157295.1	-0.183540	-0.198828	-0.254358	-0.158062			-0.186180		-0.141839	-0.201329		-0.259113	-0.269706	-0.299155			-0.286792		-0.264026		-0.216291				-0.212500	-0.173289		-0.261565	-0.207714				-0.226667	-0.193767	-0.147600	-0.151063			-0.175696	-0.202319			-0.242127		-0.170060		-0.185235	-0.338896	-0.188713	-0.150441	-0.230589	-0.172730	-0.218673	-0.212490	-0.185269			-0.202644	-0.196694				-0.223006	-0.256085		-0.267513	-0.379340		-0.177589				-0.295503	-0.184940	-0.200570	-0.216971	-0.169277	-0.179271	-0.249757	-0.170593	-0.242827	-0.149307	-0.202498	-0.123693	-0.225237	-0.233306	-0.170174	-0.264389	-0.239389	-0.187418	-0.214510	-0.205742	-0.178161		-0.140483	-0.217572	-0.171631			-0.111175	-0.157871		-0.148080	-0.234492	-0.234953	-0.137955		-0.176245	-0.174619	-0.228670	-0.216497	-0.195925			-0.206215	-0.168377	-0.268097	-0.222925		-0.212251
GB_GCA_003157315.1	-0.088580				-0.022635	-0.160382	-0.101540			-0.118313	-0.068790			-0.222471	-0.139556	-0.171261		-0.129936	-0.218092	-0.071195		-0.153673		-0.130276	-0.139053	-0.122129				-0.190842	-0.148336	-0.115600	-0.148472		-0.126948											-0.177979	-0.139778	-0.289229		-0.131516	-0.198953		-0.138891	-0.151050	-0.205374		-0.126427	-0.147365		-0.137552	-0.106974	-0.125264	-0.147630	-0.172657		-0.145078		-0.163716					-0.255911		-0.123324	-0.107606		-0.040810	-0.118013					-0.205963				-0.163203	-0.157148			-0.226905		-0.161054		-0.191047	-0.159002	-0.155719	-0.239886	-0.087008	-0.109449				-0.154126	-0.073287				-0.161597	-0.124950	-0.110023	-0.063477	-0.126371	-0.170640	-0.152655	-0.209681	-0.159994	-0.201288
GB_GCA_003157385.1	-0.140702	-0.215327		-0.102039	-0.132278	-0.153929	-0.101889	-0.071770	-0.062858	-0.102005	-0.084435	-0.295312	-0.160873	-0.192655	-0.093896		-0.080050	-0.113052	-0.215918	-0.118258	-0.127061	-0.079084	-0.104542	-0.132983	-0.120397	-0.142322	-0.207949	-0.111100	-0.189979	-0.188606	-0.185694	-0.122633	-0.168273	-0.151483	-0.099822	-0.175962		-0.115282		-0.120049	-0.114304		-0.088183	-0.096275	-0.098910	-0.199086	-0.094889	-0.309733	-0.111442	-0.115456	-0.151770	-0.125123	-0.139150	-0.176808	-0.137674			-0.149782	-0.139767	-0.112831	-0.104575	-0.149512	-0.148823	-0.162668		-0.120087	-0.360184		-0.118602	-0.170589			-0.322810	-0.110209		-0.123901	-0.161985	-0.111147	-0.062599		-0.135217			-0.150990	-0.070350	-0.130354	-0.072847	-0.101856	-0.157543		-0.225072		-0.087296		-0.123381	-0.161648		-0.173478		-0.067384	-0.100461	-0.172038		-0.177641	-0.134050	-0.143882	-0.117242			-0.128268		-0.070927	-0.125507	-0.160367	-0.183532	-0.121803	-0.191892		-0.214846	-0.122337
GB_GCA_003157445.1	-0.083388		-0.187927	-0.036705	-0.132071		-0.110968		-0.083213	-0.195087	-0.118184	-0.222949	-0.138999			-0.109467	-0.077523		-0.131932	-0.136932	-0.126463	-0.154905	-0.159449		-0.066725		-0.153050	-0.201237	-0.200585			-0.103491	-0.135372		-0.089930	-0.118919						-0.147268		-0.121265	-0.044452	-0.183301	-0.135442	-0.272076		-0.103227		-0.088497	-0.111501	-0.121354	-0.143111	-0.112833		-0.108382	-0.154562		-0.082660	-0.158472	-0.114215	-0.163542	-0.138609		-0.302149	-0.050031	-0.120591	-0.116953		-0.207413	-0.292497						-0.058232			-0.106295		-0.209628	-0.169746		-0.108496	-0.109418	-0.164654			-0.140729							-0.192526	-0.207464	-0.102138				-0.149297	-0.103671		-0.093226		-0.094253								-0.122936
GB_GCA_003157485.1	-0.163548	-0.200595	-0.232359		-0.133596		-0.079712	-0.120688	-0.063157	-0.125457	-0.074060	-0.245014	-0.149686	-0.201161		-0.124540	-0.151100	-0.152879	-0.165446	-0.149355	-0.128087	-0.138213	-0.121574	-0.137826	-0.107430	-0.135621		-0.253077	-0.196769	-0.218567	-0.159922	-0.175116	-0.109205	-0.129745	-0.093865	-0.129741		-0.146951		-0.142779		-0.158397	-0.090064	-0.189626	-0.110498	-0.169755	-0.184593	-0.335825	-0.138954	-0.156380	-0.169134	-0.119817	-0.145086	-0.162808		-0.120803	-0.130147	-0.156229	-0.204271	-0.133286		-0.150233	-0.150293	-0.191741	-0.185274	-0.135256	-0.296892		-0.139756		-0.130458		-0.282821	-0.153073	-0.161777	-0.152453	-0.186603	-0.159384	-0.170630		-0.178807	-0.138747	-0.142734	-0.130759	-0.129798	-0.165333	-0.160939	-0.134281	-0.128858	-0.191224	-0.192829	-0.199863	-0.095015	-0.149518	-0.136170	-0.182021	-0.158207	-0.170625	-0.208956	-0.229378	-0.122952	-0.151358		-0.196826	-0.155689	-0.084969	-0.165149		-0.168063	-0.134181	-0.077473	-0.168585	-0.123429	-0.188642	-0.136056	-0.175156	-0.221172	-0.173301	-0.184122	-0.243280
GB_GCA_003157575.1	-0.082294		-0.231611	-0.099472		-0.175701	-0.103337			-0.191366	-0.088870	-0.199975	-0.155416	-0.234211	-0.148388	-0.158189	-0.139966				-0.143854				-0.167545			-0.178635	-0.138452				-0.125743								-0.140203		-0.118495	-0.179824			-0.175530	-0.288724	-0.135800	-0.127720	-0.151168			-0.164771	-0.141501		-0.127569		-0.152702	-0.111026	-0.134493	-0.174787				-0.142670	-0.259038	-0.183550	-0.157914			-0.280281		-0.193911	-0.164167												-0.117000	-0.082886	-0.128809			-0.192390	-0.087088	-0.162162		-0.189943	-0.144456	-0.152094	-0.249444	-0.138469	-0.176014				-0.184260	-0.123054				-0.168602	-0.063172		-0.128646			-0.119629		-0.123531		-0.154245
GB_GCA_003157595.1	-0.078799		-0.018418		-0.147353	-0.136366	-0.127909		-0.015380	-0.066338	-0.125501		-0.166655		-0.118832	-0.099607	-0.105282	-0.127223	-0.167826	-0.121242	-0.103112			-0.144334	-0.098872		-0.155033	-0.146094		-0.083467	-0.071596		-0.088906			-0.112311			-0.107072		-0.114116	-0.138152	-0.074267	-0.098257		-0.142976	-0.107624		-0.106827			-0.110522	-0.130960	-0.118413	-0.124961			-0.156911			-0.089004	-0.174007	-0.109697	-0.146146			-0.284987	-0.168374				-0.113844	-0.277028	-0.131254		-0.079883	-0.217259	-0.133838	-0.074444		-0.072083				-0.069510		-0.076678		-0.109106	-0.082973		-0.110597					-0.128780	-0.128556	-0.178737	-0.072015	-0.105958	-0.157916			-0.138018		-0.092674			-0.087272	-0.117148		-0.072364	-0.090779	-0.088244	-0.066556		-0.136702	-0.123202	-0.110010
GB_GCA_003157675.1	-0.137504	-0.187240	-0.252179			-0.172242	-0.069632		-0.073064	-0.085891		-0.238772	-0.092207	-0.197505	-0.136158	-0.113970	-0.049504	-0.146048	-0.186831	-0.125448	-0.103736	-0.118021	-0.129456			-0.152097	-0.229951	-0.158015	-0.090966			-0.106917	-0.142110	-0.133183	-0.084570			-0.120807		-0.135018	-0.107765	-0.153962	-0.095003	-0.146251	-0.074169				-0.132670		-0.126284	-0.122014	-0.129645	-0.206268	-0.104079	-0.071703		-0.130951	-0.110424	-0.125474	-0.075190	-0.151708	-0.120056	-0.172306	-0.110487	-0.148231	-0.257156		-0.090469						-0.121086	-0.158454	-0.275530		-0.190698					-0.140000		-0.111511	-0.117156	-0.154623	-0.122310		-0.210715			-0.114752	-0.128743		-0.135576	-0.137013	-0.251727	-0.063843				-0.147839	-0.167764	-0.079541	-0.102236				-0.095819	-0.068516	-0.057413			-0.106244	-0.219354	-0.136689
GB_GCA_003157715.1		-0.180000		-0.055651	-0.084434	-0.149702				-0.135024	-0.056644	-0.244643			-0.146893		-0.061664	-0.126940	-0.195297	-0.068247	-0.091878	-0.115207	-0.105745	-0.140741	-0.105668	-0.125645	-0.216984	-0.152708	-0.157801	-0.147616		-0.081335	-0.132553	-0.146942	-0.066361	-0.114449	-0.168342	-0.115997		-0.139210	-0.103302	-0.094614	-0.061210	-0.168849	-0.063560		-0.086643		-0.094412	-0.127185	-0.136272	-0.110274		-0.171111	-0.119459	-0.044436			-0.171696	-0.118822	-0.106109	-0.141016	-0.123941	-0.197035	-0.130466	-0.158151	-0.358536			-0.159514						-0.123790	-0.182106		-0.114817		-0.150024				-0.153056				-0.140594				-0.044156		-0.051902			-0.162590		-0.098631	-0.093874	-0.143389			-0.101625	-0.060797	-0.139135			-0.114659		-0.110624	-0.090475	-0.127552	-0.112992	-0.090531	-0.180201			-0.101787
GB_GCA_003157745.1	-0.153748	-0.184254	-0.229380	-0.085880	-0.131811		-0.107897	-0.108071	-0.068160	-0.105500		-0.220283	-0.137824	-0.235589		-0.140486	-0.060570	-0.122079	-0.216570	-0.110577	-0.115610	-0.119060	-0.143491	-0.168434	-0.134329	-0.185909	-0.124506	-0.179433	-0.153436		-0.138793		-0.150279	-0.122285	-0.102468	-0.139923	-0.207583			-0.170910	-0.117868		-0.093250	-0.159097	-0.097703	-0.211744	-0.109418	-0.293654			-0.178752		-0.145068	-0.195878	-0.162348	-0.081092	-0.153436	-0.153758	-0.150470	-0.131051	-0.111239	-0.164096	-0.166856	-0.161751		-0.183574	-0.292724		-0.130219			-0.230410	-0.268551	-0.104158			-0.221640		-0.188642		-0.131180			-0.197375	-0.160861	-0.112000	-0.107522	-0.140666	-0.135253		-0.190230			-0.163597			-0.178623	-0.178506	-0.270134	-0.089336					-0.188029	-0.087494	-0.114593				-0.078526	-0.093023	-0.088251	-0.149108	-0.121684		-0.202712	-0.176470	-0.120117	-0.160572
GB_GCA_003157775.1	-0.100197	-0.117774	-0.225445				-0.080866	-0.077618	-0.091532	-0.120623	-0.045489		-0.166325	-0.212587	-0.175445	-0.154000		-0.150441	-0.197303	-0.076495	-0.103671	-0.142257		-0.121134	-0.134980	-0.131538	-0.116886	-0.163601	-0.106393		-0.137569	-0.111232	-0.139530	-0.134296	-0.110753	-0.143196		-0.124653			-0.125223		-0.097078		-0.095499		-0.139791	-0.275594	-0.113432	-0.131751	-0.210468	-0.108211	-0.137270		-0.198537	-0.084089	-0.117339	-0.151981	-0.154505	-0.148538	-0.089051	-0.129429	-0.149289	-0.168367	-0.132714		-0.218541	-0.169322	-0.112699			-0.338590	-0.250168	-0.161578	-0.116368	-0.095858	-0.196408	-0.075911	-0.147739		-0.106939	-0.132348		-0.199508	-0.118036	-0.130629	-0.147591	-0.154388	-0.155367		-0.165858	-0.220340	-0.047628	-0.164724	-0.107912		-0.146103	-0.173290	-0.239886	-0.107503	-0.116291			-0.165679	-0.146063	-0.080350	-0.177817	-0.114965		-0.159012	-0.130413	-0.128446	-0.071635		-0.167244	-0.158778	-0.235213			-0.160594
GB_GCA_003157875.1	-0.104072			-0.059156			-0.088343		-0.051515	-0.160436	-0.056313	-0.239743	-0.191073	-0.152842	-0.160107	-0.101021	-0.070600		-0.226888		-0.138219		-0.154262	-0.155464	-0.111240		-0.164358	-0.200214			-0.112112		-0.077457		-0.075322					-0.094725		-0.098375	-0.059943	-0.125742	-0.097077		-0.118508	-0.310571	-0.083094	-0.107839	-0.162589	-0.136490	-0.128901	-0.168490	-0.096813	-0.059400			-0.159616		-0.065918	-0.133685	-0.094489	-0.177875			-0.254065			-0.167270					-0.134075	-0.078040			-0.200676					-0.115175				-0.132961	-0.132363	-0.143684				-0.123551	-0.105511		-0.148875	-0.156638		-0.044672	-0.100097				-0.142994		-0.066942			-0.106844			-0.070906	-0.103054		-0.074064		-0.141564
GB_GCA_003157945.1	-0.102756				-0.107754		-0.033278	-0.048961				-0.210440		-0.143799	-0.166674			-0.108775	-0.172955	-0.047001		-0.081429		-0.114079	-0.080061	-0.136321		-0.109000			-0.087381								-0.075390		-0.086704	-0.156004	-0.025890			-0.124643	-0.070528					-0.079688	-0.120763		-0.122268	-0.051246	-0.150071	-0.105560	-0.155536		-0.077839	-0.176140		-0.141357		-0.155613	-0.360639			-0.128658						-0.098093			-0.121102			-0.135339		-0.090164			-0.077277		-0.148528			-0.127842						-0.142692	-0.220291	-0.133925		-0.156530		-0.141939	-0.110099						-0.072900	-0.074127	-0.064571		-0.102873	-0.093720			-0.102021	-0.101995
GB_GCA_003158175.1	-0.122580	-0.190577	-0.203422	-0.121152	-0.078622	-0.149636	-0.109893	-0.030241	-0.059740	-0.189081	-0.084160	-0.211677	-0.207565	-0.174695	-0.182810	-0.118798	-0.135570	-0.103856	-0.216417	-0.147503	-0.125323	-0.046818	-0.125547	-0.196753	-0.135007	-0.107277	-0.167555	-0.205166	-0.174187	-0.162216	-0.152114	-0.131755	-0.134375		-0.073843	-0.140283	-0.190469	-0.093917	-0.109337	-0.130214	-0.084425	-0.122087	-0.071539	-0.187851	-0.102236		-0.137259	-0.305833	-0.124984	-0.102948	-0.087547	-0.073988	-0.136471	-0.141482	-0.163475	-0.078319	-0.135909	-0.138989	-0.175068	-0.133088	-0.076419	-0.152614		-0.153617	-0.203052	-0.195292	-0.304627	-0.165630	-0.113130	-0.183445	-0.105035	-0.244297	-0.291679	-0.125485	-0.169453	-0.092691	-0.202785	-0.124534	-0.156043	-0.143938	-0.116937	-0.130962	-0.140437	-0.067992	-0.082642	-0.068305	-0.116986	-0.148459		-0.146628	-0.165672	-0.173419	-0.089659		-0.092192	-0.178812	-0.129935	-0.165252	-0.226632	-0.125252	-0.110205			-0.189426	-0.139214	-0.106624	-0.118732	-0.119694			-0.048538	-0.141199	-0.086267	-0.132144	-0.082229		-0.177356	-0.116245	-0.175727	-0.080009
GB_GCA_003158195.1	-0.107022			-0.044258	-0.120120		-0.106243	-0.054379			-0.110102	-0.240490	-0.201465	-0.191680		-0.129957	-0.134121	-0.131407		-0.170472	-0.161173	-0.175019		-0.141337	-0.130345	-0.165345	-0.155482	-0.199121			-0.122415	-0.116250	-0.156401		-0.093181	-0.154252					-0.147041	-0.136493	-0.070586	-0.189310	-0.102660		-0.131781	-0.249233	-0.103383	-0.119039		-0.103690	-0.137198	-0.158729	-0.139547	-0.083112	-0.160318		-0.133291		-0.084535		-0.136754	-0.142084	-0.221935				-0.115934	-0.199030			-0.289747		-0.174694	-0.092761	-0.266450	-0.128779	-0.137524	-0.137329		-0.143860	-0.151815	-0.130499	-0.118656		-0.114914	-0.135381		-0.134138		-0.152716			-0.102881		-0.119517	-0.122300	-0.193444	-0.176223	-0.119198			-0.175445	-0.162605	-0.109285	-0.131340	-0.117556	-0.145000	-0.129227	-0.075365	-0.148167		-0.153247				-0.099962	-0.128046
GB_GCA_003158255.1	-0.097839	-0.182175	-0.224336	-0.063770	-0.140041	-0.162233	-0.094163			-0.143753		-0.225630	-0.116376	-0.191796	-0.196144	-0.133397	-0.078075	-0.144410	-0.217387		-0.104316	-0.132243	-0.160450	-0.119656		-0.178578	-0.210630	-0.231503	-0.139488	-0.178904	-0.119778	-0.096888	-0.080147	-0.132781		-0.142085		-0.129258		-0.135281		-0.165251		-0.140582		-0.174544	-0.084491	-0.325476	-0.097250		-0.187825	-0.126264	-0.157376		-0.164035	-0.072152			-0.076521		-0.105934	-0.177945		-0.176054		-0.204003	-0.270094	-0.172389		-0.183712		-0.336133	-0.301712	-0.135561	-0.169178	-0.083531	-0.149520	-0.136465		-0.194522	-0.226398			-0.168989	-0.278863	-0.163904		-0.164252			-0.162177	-0.191125	-0.076555	-0.161374	-0.106732		-0.154304	-0.185476	-0.263229	-0.105449	-0.144935	-0.114004	-0.149414	-0.168646			-0.125195		-0.165348	-0.139130	-0.100539	-0.096119		-0.145844	-0.110811	-0.128883		-0.146018	-0.161260	-0.147059
GB_GCA_003158295.1	-0.106609	-0.194016	-0.193425	-0.033486			-0.103039	-0.097678	-0.042592	-0.172748	-0.102294	-0.229457		-0.145413	-0.169268	-0.093278	-0.060894		-0.231817	-0.078466	-0.111961	-0.095825	-0.133972	-0.124257	-0.096955	-0.139189	-0.180764	-0.297122	-0.091294	-0.110619	-0.087974	-0.122638	-0.016149	-0.161129					-0.102093	-0.086897	-0.107977	-0.117424	-0.064957	-0.100284	-0.097381		-0.109966	-0.321863	-0.099785	-0.095686	-0.123430	-0.125144	-0.122356	-0.131600	-0.115215	-0.049150	-0.115354	-0.148287			-0.054146	-0.106465	-0.109616	-0.175487		-0.157873	-0.245056	-0.179060	-0.101513	-0.153780				-0.187822	-0.117736	-0.080048	-0.159020	-0.082312	-0.116077	-0.137373			-0.127766	-0.145244	-0.152304	-0.057636		-0.136016	-0.129028	-0.133104	-0.175746	-0.182621	-0.086720		-0.118214	-0.201992	-0.110428	-0.166421	-0.210375	-0.034316	-0.092294	-0.135317		-0.204367	-0.147938	-0.061796	-0.074011					-0.050733	-0.077191	-0.087702	-0.162308	-0.046299	-0.192878	-0.134699	-0.197436	-0.121316
GB_GCA_003158355.1	-0.112713	-0.209269	-0.233062			-0.136937	-0.125963	-0.110869	-0.092985	-0.151065	-0.160655	-0.320888	-0.141330	-0.261992	-0.257458		-0.154230	-0.142745	-0.245598	-0.151139	-0.155532	-0.208306	-0.186154		-0.176437		-0.261256	-0.220680	-0.199004	-0.148865	-0.208235		-0.100810	-0.176459	-0.105905	-0.118102			-0.132992	-0.126521	-0.142371	-0.160073		-0.147056	-0.105007	-0.180898	-0.171928	-0.337003			-0.202042		-0.157930		-0.191515	-0.106327	-0.157274		-0.137786	-0.158918	-0.117986		-0.183058			-0.214093	-0.392893	-0.108187	-0.132156	-0.171344	-0.120502	-0.369683	-0.318177	-0.176554		-0.080233	-0.130156	-0.126719	-0.163119		-0.187622		-0.140180	-0.189717	-0.100676	-0.184906		-0.161360			-0.166427		-0.097605	-0.169330		-0.181857		-0.212721	-0.207462	-0.189336	-0.137881	-0.146193	-0.127517	-0.158860		-0.117075	-0.217473	-0.161056					-0.192290	-0.165983	-0.146612	-0.069064	-0.174321	-0.160829	-0.183671	-0.179184
GB_GCA_003158365.1	-0.160679	-0.254533	-0.281804	-0.181826	-0.246870			-0.131832		-0.254474	-0.210203	-0.280881	-0.251744	-0.265304	-0.217790	-0.170363	-0.233423	-0.219222		-0.227800	-0.168636	-0.217305	-0.217349	-0.196025	-0.174198	-0.198430		-0.233629	-0.228949		-0.260819	-0.202438	-0.241429	-0.239844		-0.202185	-0.202757	-0.177126		-0.202447	-0.189899	-0.228568	-0.162239	-0.193345		-0.270718		-0.359975	-0.186345		-0.277069	-0.177739	-0.196596	-0.185010	-0.185744	-0.171540	-0.203995	-0.219623	-0.226283	-0.161510	-0.212888		-0.223417		-0.233875	-0.263852	-0.186814	-0.234461	-0.232994	-0.212553	-0.125287	-0.409608	-0.309857	-0.201090		-0.159907			-0.127659	-0.174836	-0.205856	-0.140251	-0.203940	-0.217242	-0.165420		-0.189474	-0.189277	-0.241902	-0.231435	-0.231398	-0.239539	-0.140656	-0.228844	-0.203153	-0.203020	-0.192120	-0.222854	-0.249014	-0.282623	-0.195027	-0.215424	-0.168676	-0.208913	-0.244570	-0.236279	-0.304224	-0.152399		-0.212749		-0.230798	-0.213754	-0.255225		-0.199568	-0.298387	-0.215249	-0.194078
GB_GCA_003158395.1	-0.091555	-0.114397	-0.218327		-0.014627	-0.159422	-0.079906	-0.081304	-0.080892	-0.134604			-0.139912	-0.214359	-0.193242	-0.169262	-0.135060	-0.123477	-0.203636	-0.071909			-0.145865		-0.140988	-0.119785	-0.136607	-0.166236	-0.105064	-0.153781	-0.122844	-0.104441	-0.166773		-0.122974	-0.127819		-0.119292	-0.142428		-0.133094		-0.110335	-0.165431	-0.086268	-0.164261		-0.275675	-0.115526	-0.120334	-0.180724		-0.137701	-0.180977	-0.197238		-0.130997	-0.159619	-0.128821	-0.151000		-0.127202	-0.152701	-0.169590		-0.167979	-0.162476	-0.165176	-0.115884			-0.339714	-0.250243	-0.160656	-0.126111	-0.111357	-0.193786	-0.127214	-0.143633		-0.125436			-0.231686	-0.084599	-0.110000	-0.149049	-0.173496	-0.159427	-0.159746	-0.174354	-0.231307	-0.055306		-0.113805	-0.184867		-0.169107		-0.102635	-0.112137		-0.141285	-0.167100	-0.151862	-0.080403				-0.149483	-0.141798	-0.116886	-0.086083	-0.126791	-0.168789	-0.144247	-0.226584	-0.155974	-0.140733	-0.150405
GB_GCA_003158415.1	-0.132406		-0.202868	-0.086302	-0.190304		-0.149689								-0.266177	-0.167658	-0.122791	-0.167889	-0.180136	-0.173488	-0.098018	-0.117847	-0.201273		-0.143373	-0.182018	-0.234785	-0.203202	-0.086988	-0.213059	-0.173890	-0.140152	-0.146737	-0.166986		-0.169373				-0.146160	-0.137714	-0.150564		-0.166798		-0.221039	-0.132496	-0.338604	-0.091375	-0.156247	-0.175977	-0.130280	-0.174157	-0.175700	-0.158122		-0.179361		-0.140483	-0.167432	-0.127213	-0.165969	-0.161218		-0.149228		-0.215752	-0.197470	-0.180462		-0.110704	-0.323644			-0.186460			-0.104375	-0.190295				-0.142943	-0.186085				-0.159366	-0.197575	-0.175317		-0.199492		-0.152040	-0.154009		-0.147584		-0.251241	-0.133281		-0.182480	-0.140597			-0.172917	-0.206326		-0.169337		-0.125751	-0.096785		-0.193957				-0.183495
GB_GCA_003158455.1	-0.094399	-0.108219			-0.030113	-0.160959	-0.066701	-0.089410		-0.138842	-0.059517		-0.144573	-0.207505	-0.167889	-0.147764	-0.144212		-0.195473	-0.064612	-0.111080	-0.154136		-0.118094		-0.123996	-0.141110	-0.170628	-0.114548	-0.196684	-0.141693	-0.103474	-0.130592	-0.138202	-0.117390			-0.126506	-0.127686	-0.148679	-0.138432		-0.113680	-0.160818	-0.090254			-0.276562	-0.122906	-0.136363	-0.186349	-0.115049	-0.146074	-0.185509	-0.195860	-0.065039	-0.119779	-0.162902	-0.108331	-0.151843		-0.130845	-0.142176	-0.163155	-0.123381	-0.145743	-0.213838			-0.147197			-0.251174	-0.156443	-0.118187	-0.109792	-0.195876	-0.129851	-0.144355		-0.115019			-0.204382	-0.096042	-0.136407	-0.137233	-0.146233	-0.153938				-0.052162		-0.103294	-0.199828	-0.142216	-0.177048		-0.119003	-0.109440			-0.163490	-0.157617	-0.068126	-0.159782				-0.115838	-0.123442	-0.072575	-0.115232	-0.163997	-0.155835	-0.220011	-0.169450	-0.140856	-0.168879
GB_GCA_003158475.1	-0.154434	-0.209298	-0.209814		-0.121105	-0.149833	-0.111578	-0.108337	-0.061248		-0.039257	-0.234397	-0.137840	-0.212894	-0.172476	-0.120692	-0.147935	-0.133394	-0.142491	-0.142854	-0.140995	-0.121545	-0.142255	-0.128578	-0.110487	-0.103840	-0.187790	-0.246539	-0.199151	-0.191478	-0.139402	-0.162382	-0.126135	-0.132985	-0.102695	-0.129725	-0.201482			-0.144221	-0.146569	-0.151312		-0.177159	-0.109509	-0.214504	-0.175214	-0.331479	-0.137675	-0.137405	-0.158375	-0.135527	-0.133406	-0.159692	-0.174673	-0.107166	-0.139239	-0.145613	-0.188921	-0.135090	-0.130540	-0.140504	-0.147543	-0.197798	-0.195177	-0.156681	-0.292690		-0.134452	-0.184684	-0.125654		-0.288673	-0.154081	-0.157621	-0.155882	-0.180329	-0.156590	-0.155956		-0.177466		-0.154354	-0.114634	-0.139465	-0.165049	-0.168305	-0.155938	-0.169947	-0.202510	-0.190000	-0.187259	-0.102153	-0.139669	-0.142861	-0.164656	-0.143894	-0.183480	-0.226970	-0.214756	-0.138994	-0.168313		-0.192784	-0.172053	-0.094249	-0.199679	-0.120347	-0.170716	-0.121518	-0.098778	-0.157767	-0.140052	-0.179012	-0.147517	-0.166562	-0.214178	-0.156035	-0.171080	-0.173396
GB_GCA_003158495.1		-0.182308						-0.102812	-0.070044		-0.061898	-0.243571	-0.223013	-0.146564	-0.154841	-0.089004	-0.087774		-0.229321	-0.074470	-0.128795	-0.107446	-0.163963	-0.119191	-0.098012	-0.179462	-0.155720	-0.164158	-0.087101	-0.125717			-0.043021	-0.170242							-0.106627	-0.090391		-0.109719			-0.125822		-0.084782		-0.198368	-0.139254	-0.137912	-0.161270	-0.115822			-0.137493	-0.167528	-0.095197	-0.064276	-0.129576	-0.092853	-0.187012		-0.123042	-0.275827		-0.101387	-0.155594	-0.084039				-0.135792	-0.104700	-0.146857		-0.129130				-0.131293		-0.174874	0.005805			-0.135366	-0.161912		-0.203342		-0.112550				-0.159446							-0.129109	-0.016293				-0.132853		-0.065220	-0.087639			-0.074222	-0.170726	-0.150736	-0.186948
GB_GCA_003158505.1	-0.131230	-0.177586	-0.245800	-0.111608	-0.158405	-0.246174			-0.116064	-0.133695	-0.139121	-0.251142	-0.158634	-0.208668	-0.217328	-0.110170	-0.107496	-0.101601	-0.241466	-0.183495	-0.114660	-0.071993		-0.121809	-0.141625	-0.165290	-0.204448	-0.201809	-0.119434	-0.191761	-0.105471		-0.169914	-0.142189	-0.100114	-0.174046		-0.116314		-0.174850	-0.141210	-0.152827		-0.134621			-0.125595	-0.320000	-0.157662	-0.145990	-0.165353	-0.144836	-0.119601	-0.171666	-0.181390	-0.128961	-0.145477	-0.162117	-0.157553		-0.091022	-0.138286	-0.159469	-0.216118	-0.171231	-0.211297	-0.312169	-0.138953	-0.152736	-0.168258		-0.291633	-0.254431	-0.180182	-0.177054	-0.161905	-0.162641		-0.181280		-0.158383		-0.143365	-0.217685	-0.253950	-0.206459	-0.153876	-0.102196			-0.165259	-0.222693	-0.085493	-0.134133			-0.114213	-0.177187	-0.290090	-0.157840	-0.113717			-0.132204	-0.177683		-0.133326	-0.145895		-0.146671	-0.068557	-0.088944	-0.117442	-0.139005		-0.081461	-0.206457	-0.147147	-0.150018
GB_GCA_003158585.1	-0.165802	-0.169723		-0.095668	-0.143921		-0.067702		-0.080873	-0.179614	-0.148182	-0.244461	-0.113619	-0.219442	-0.228473	-0.137548	-0.105951		-0.168874	-0.201563	-0.135955	-0.135887	-0.143815		-0.150659	-0.167654	-0.178038	-0.147918			-0.162186	-0.116669	-0.173538	-0.148354	-0.113035	-0.173039			-0.129385	-0.112088	-0.104394	-0.136620	-0.133777	-0.132636	-0.109901	-0.181636	-0.138480	-0.341375	-0.150471		-0.168504	-0.114983	-0.163442	-0.153398	-0.122935	-0.094057	-0.155629	-0.171239	-0.170832		-0.099836	-0.150268	-0.166879			-0.192908			-0.159880	-0.179693			-0.270180	-0.127935		-0.108529	-0.071634	-0.049609	-0.126287		-0.187037		-0.124984	-0.205960	-0.162761	-0.164331		-0.146990	-0.104485	-0.187595	-0.187181			-0.142861	-0.110685			-0.187617		-0.084850		-0.151208		-0.187948	-0.160945	-0.083039	-0.139254			-0.160809	-0.125467	-0.124602	-0.107187	-0.132859	-0.130751	-0.096099	-0.182465	-0.169085	-0.157904	-0.209959
GB_GCA_003158675.1	-0.085561	-0.188044	-0.203519	-0.061107			-0.087354	-0.083310	-0.033666	-0.184549	-0.083213	-0.235339	-0.203356	-0.153649	-0.111861	-0.093464	-0.091735		-0.235717	-0.075135	-0.122189	-0.109441	-0.126767	-0.131744	-0.113462	-0.147623	-0.108704	-0.190397	-0.064934	-0.116773		-0.116861	-0.054123	-0.173523	-0.069857						-0.100756	-0.122311	-0.050269	-0.094093	-0.098772		-0.105719	-0.297012	-0.079744	-0.123811	-0.175755	-0.137265	-0.120951	-0.150768	-0.088565	-0.065525	-0.103695	-0.141531	-0.171717		-0.055656	-0.123648	-0.123072	-0.182029		-0.147437	-0.243252	-0.169646		-0.162208		-0.262324	-0.282010	-0.204621	-0.112496	-0.093927	-0.157651	-0.093082	-0.110230				-0.124358	-0.116003	-0.136955	-0.093825		-0.129810	-0.115175	-0.140989	-0.150708	-0.190507		-0.117444	-0.098957		-0.105534	-0.138453	-0.218364	-0.048571	-0.097971	-0.152739			-0.153019	-0.062318	-0.095099			-0.135014		-0.062288	-0.091955	-0.096002		-0.079160	-0.190367	-0.140871	-0.205589
GB_GCA_003158705.1	-0.172536		-0.218794	-0.101486	-0.063241	-0.145857	-0.098150	-0.034127	-0.038871	-0.071659		-0.248722	-0.149677	-0.186866	-0.153246		-0.101567	-0.148675	-0.164923	-0.089603	-0.105291	-0.115128		-0.116429	-0.087770	-0.140807	-0.169486	-0.142371	-0.216988	-0.142442	-0.130466	-0.111008	-0.116329		-0.091499		-0.176189			-0.137963	-0.121042	-0.100569	-0.089151	-0.124618			-0.095741		-0.093315			-0.128536	-0.130884		-0.133622		-0.152921	-0.133067	-0.144957		-0.092056	-0.137562	-0.125326	-0.155891	-0.073581	-0.152553	-0.323770	-0.140681				-0.235342		-0.062379			-0.175121		-0.103435		-0.118372			-0.191079	-0.146400	-0.111236	-0.101396		-0.123061		-0.161791	-0.113532	-0.020919		-0.095559			-0.182512			-0.084666	-0.191355		-0.145357	-0.103085	-0.072557				-0.142182		-0.112266	-0.040570	-0.133249		-0.088195	-0.218272		-0.199058
GB_GCA_003158735.1		-0.111254					-0.069746		-0.066184	-0.139012	-0.039943			-0.219040	-0.148918	-0.153089	-0.145406	-0.145169	-0.201746	-0.064349	-0.114308	-0.174629		-0.123206	-0.128536	-0.130577	-0.139969	-0.156092	-0.104132	-0.190089	-0.115856	-0.101458	-0.133687	-0.139687	-0.114912			-0.136431	-0.124966	-0.147052			-0.103366	-0.166387	-0.096484	-0.175715	-0.153814	-0.280048	-0.118897	-0.133574	-0.205815	-0.100499	-0.140810	-0.141884	-0.206741	-0.061946	-0.121558	-0.148312	-0.128995	-0.152115	-0.092784	-0.123446				-0.138909	-0.200054		-0.135005					-0.158800				-0.129689	-0.134497		-0.115379			-0.210526		-0.134919		-0.166474	-0.151640	-0.130124	-0.166114		-0.050773	-0.163317		-0.185572	-0.153071	-0.183388		-0.104294					-0.179827	-0.077186	-0.148386		-0.150528	-0.120770	-0.126346	-0.098733	-0.082336	-0.132428	-0.173486		-0.211716	-0.150416	-0.150066	-0.158634
GB_GCA_003158745.1	-0.139954	-0.163245	-0.208049	-0.074970	-0.101520	-0.115487	-0.142276	-0.094836	-0.094172	-0.063820	-0.137776	-0.216322	-0.145323	-0.187385	-0.139216	-0.099430	0.023853	-0.140611	-0.181411	-0.160707	-0.141790	-0.168576		-0.159472	-0.093867	-0.149421	-0.168453	-0.107319	-0.183071	-0.140195	-0.154188	-0.108932	-0.079224	-0.142132		-0.130051		-0.112014		-0.132555	-0.103064	-0.155626	-0.088081	-0.148185	-0.082663	-0.162841	-0.126987	-0.321975	-0.104830	-0.142564	-0.147491	-0.146916	-0.138632	-0.151097	-0.156601	-0.105919	-0.140422	-0.143477	-0.096122		-0.110784	-0.149807	-0.133125	-0.146604		-0.159527	-0.245812	-0.171524	-0.118939	-0.196673	-0.101406	-0.354220	-0.296342	-0.132264	-0.098806	-0.131492	-0.117061	-0.129569	-0.174879		-0.162984	-0.111953	-0.158143	-0.147944	-0.114621	-0.195214	-0.129675	-0.127667		-0.148745	-0.178336	-0.182785	-0.088793	-0.156078	-0.108067		-0.137995	-0.169336	-0.232578		-0.119461			-0.162053	-0.210616	-0.112726	-0.165126			-0.159589	-0.128424	-0.077827	-0.079264	-0.140946	-0.158238	-0.072627	-0.220569	-0.156576	-0.195797	-0.160241
GB_GCA_003158755.1	-0.128595	-0.193497	-0.210998	-0.074949	-0.156752	-0.151037	-0.103935	-0.048229	-0.099801	-0.153299	-0.112174	-0.213188	-0.161179	-0.218795		-0.116491	-0.164994	-0.181681			-0.161951			-0.168713			-0.170025	-0.205689	-0.211957	-0.135149	-0.143579	-0.128857	-0.064984	-0.176190	-0.108583		-0.257740	-0.163732		-0.172390	-0.146147	-0.160255	-0.102920	-0.169040	-0.133149		-0.091084	-0.306172		-0.197749	-0.210917	-0.134021	-0.139282	-0.166515	-0.199101	-0.097921	-0.140971	-0.179839	-0.092734		-0.144322		-0.153036		-0.194426	-0.158447	-0.289068	-0.188264	-0.178506			-0.378448	-0.272982	-0.184757		-0.097002	-0.266000	-0.138654	-0.166260		-0.172029			-0.179977	-0.120209	-0.276620	-0.135888	-0.181172	-0.164272		-0.225238	-0.213493	-0.089642	-0.149884		-0.192998	-0.163834				-0.143471			-0.202535	-0.173702	-0.181151				-0.130100	-0.142487	-0.172255	-0.158720	-0.121788	-0.166462	-0.162209	-0.174063		-0.148754	-0.189176
GB_GCA_003158835.1	-0.171408	-0.152390	-0.198638		-0.101435	-0.120856			-0.055185		-0.010210	-0.224616	-0.167157			-0.123461		-0.112807	-0.104355	-0.063451			-0.118427					-0.131891		-0.103452	-0.184607		-0.065669	-0.114497						-0.122238	-0.070800	-0.137402		-0.141864		-0.122517	-0.130912	-0.272415				-0.079866		-0.115861		-0.068313	-0.126818		-0.152015	-0.106514	-0.042317	-0.150365		-0.162624	-0.100704		-0.311968	-0.109919		-0.166468		-0.194532	-0.292778	-0.064743					-0.049839	-0.141877	0.001468		-0.109665	-0.133757		-0.169035		-0.090228	-0.123508	-0.114067	-0.164518		-0.046180		-0.091093	-0.186915	-0.134866		-0.224364	-0.139614		-0.151047				-0.086266				-0.023558	-0.086509	-0.126699			-0.110481			-0.145974	-0.144847	-0.057226
GB_GCA_003158855.1	-0.125417	-0.233374	-0.184084	-0.061173	-0.149544	-0.114490	-0.080000	-0.060394	-0.003120	-0.089926	-0.072629	-0.221537	-0.143049	-0.184240	-0.160635	-0.122483	-0.052132	-0.118904	-0.163271	-0.102264	-0.077861	-0.079938	-0.154982	-0.192711	-0.117245	-0.117948		-0.121659	-0.135141	-0.159409	-0.122698	-0.109017	-0.157591	-0.103731	-0.095625			-0.113659	-0.105550	-0.092935	-0.089277	-0.100437	-0.086715	-0.102372		-0.156530	-0.097315	-0.273597	-0.124821	-0.109979		-0.097510	-0.116357	-0.156696	-0.147668	-0.022193	-0.121924	-0.120535	-0.118549	-0.118825	-0.095045	-0.159390	-0.127285	-0.168333	-0.107147	-0.171802	-0.279615	-0.154666	-0.123017	-0.118696	-0.090195	-0.138745	-0.297970	-0.105757	-0.154084	-0.077174	-0.157906	-0.151977	-0.062513	-0.152906	0.008010	-0.106815	-0.119594	-0.122065	-0.147259	-0.188184	-0.091080	-0.116603	-0.121943	-0.142678	-0.183556	-0.167971	-0.064337		-0.094315	-0.154460	-0.139714	-0.144950	-0.190261	-0.170855	-0.097505	-0.127862		-0.145858	-0.102340	-0.083283	-0.143303		-0.109296	-0.120357	-0.047838	-0.056712	-0.080588	-0.137782	-0.130682	-0.109208	-0.187556	-0.151870	-0.105661	-0.185125
GB_GCA_003158875.1	-0.098449			-0.042040			-0.097089			-0.169438	-0.043087		-0.197568	-0.162376	-0.126331	-0.097238	-0.092519		-0.221906		-0.116107	-0.101453	-0.168518	-0.116976	-0.096615		-0.171248	-0.201773	-0.067074		-0.077109		0.013075		-0.085457			-0.115180		-0.119753	-0.118714	-0.127149	-0.049330	-0.129042	-0.090093		-0.126028		-0.107777	-0.108361	-0.139518		-0.115887					-0.150175	-0.143427		-0.074318	-0.107811	-0.109015	-0.174524		-0.148599	-0.223770		-0.099848	-0.162165		-0.224662			-0.125972							-0.088363		-0.118618				-0.122095	-0.145246	-0.134707		-0.186145		-0.109418	-0.122342	-0.181240	-0.101449	-0.129706	-0.202328	-0.044182	-0.084336	-0.147232			-0.138615	-0.078281	-0.048239			-0.124140		-0.076967	-0.106624	-0.119380				-0.132732	-0.149576
GB_GCA_003158885.1	-0.165710		-0.197823	-0.086043				-0.072207		-0.113665	-0.150573	-0.233466	-0.124421	-0.207007	-0.176128		-0.159205			-0.166148	-0.124992		-0.176833	-0.127720	-0.114632	-0.128967	-0.210819	-0.152130			-0.171200		-0.140358			-0.133843		-0.154066	-0.145979			-0.152949	-0.128294	-0.145669	-0.120582	-0.184604		-0.321437	-0.155852	-0.168812	-0.177903	-0.119172		-0.188565	-0.129594	-0.101984	-0.155964	-0.166021	-0.142875		-0.130057	-0.153973	-0.143635	-0.179267	-0.096614		-0.424220				-0.113971		-0.284601	-0.162366	-0.142266	-0.077722	-0.162433	-0.086859			-0.132296	-0.114452	-0.159414	-0.153932	-0.093593	-0.076395	-0.138207	-0.145371	-0.177661		-0.205078	-0.176213			-0.142828	-0.170811	-0.135138	-0.174632		-0.153513		-0.106005	-0.135195	-0.154482	-0.170084	-0.061006	-0.100377			-0.143276	-0.138974	-0.116989	-0.129085	-0.154665	-0.000162		-0.161100		-0.219229	-0.172397
GB_GCA_003158895.1	-0.085957	-0.158870	-0.120211	-0.052918	-0.093976	-0.160362	-0.130879	-0.046435	-0.063109	-0.082436	-0.113121	-0.238417	-0.091160	-0.253035	-0.171727		-0.071079		-0.169231	-0.055585	-0.132028	-0.108246	-0.195088		-0.106589	-0.137286		-0.213795		-0.094798	-0.102793	-0.119860	-0.103197	-0.140041	-0.090067	-0.115577	-0.202778	-0.103129		-0.097853	-0.126247				-0.070429	-0.164398		-0.272003	-0.122975		-0.121878				-0.083700	-0.076367	-0.125507		-0.119268		-0.091550	-0.163206	-0.092522			-0.179426	-0.246340	-0.073709	-0.129207			-0.075602	-0.295774	-0.072373	-0.162648	-0.115612	-0.077420				-0.136024			-0.187438	-0.119300	-0.133488		-0.110849	-0.196071	-0.113035	-0.150482	-0.143339	-0.051745					-0.130081	-0.187390	-0.100613	-0.117018			-0.144957	-0.147056	-0.124023	-0.074842	-0.109654		-0.077303	-0.067667	-0.099358	-0.112040	-0.114615	-0.142172	-0.106586	-0.179872	-0.153417	-0.193038	-0.147639
GB_GCA_003159055.1			-0.207945				-0.105842		-0.079329	-0.169208	-0.092204	-0.275741	-0.132828	-0.206342		-0.134076	0.005745	-0.147119	-0.242468	-0.108505	-0.127072	-0.146243		-0.112167	-0.182428			-0.191551	-0.088473	-0.168344	-0.154186		-0.116429		-0.119437		-0.149698						-0.111619	-0.182505	-0.106968	-0.165990	-0.137813	-0.280543	-0.120844	-0.143004		-0.149797	-0.146509		-0.207828	-0.076005		-0.173961	-0.140703		-0.088722	-0.114439	-0.114367			-0.172346	-0.145160		-0.111772	-0.155017				-0.158490							-0.143064			-0.181347			-0.127363	-0.150755	-0.166536		-0.196686	-0.207818		-0.166784		-0.181590		-0.203263	-0.187867	-0.136503				-0.154047	-0.156399	-0.109117	-0.083628			-0.141430	-0.128080	-0.097391	-0.076853	-0.123849	-0.193344			-0.153190	-0.196565
GB_GCA_003159355.1	-0.171917		-0.274477	-0.105081	-0.132374	-0.130171		-0.119687	-0.087878	-0.097552	-0.173586	-0.236839		-0.182933	-0.148807	-0.107167	-0.081786	-0.139677	-0.222919		-0.124937	-0.260875	-0.154850	-0.138201	-0.110639	-0.177761	-0.176161	-0.176264	-0.252732	-0.143878	-0.112803	-0.134757	-0.093603	-0.162117	-0.121983				-0.132649	-0.129255	-0.142829		-0.101610	-0.140229	-0.112074	-0.186164	-0.128917	-0.324280	-0.152079		-0.176658	-0.143692	-0.138885	-0.169023	-0.124647	-0.095363	-0.145060				-0.114516			-0.105156		-0.193963	-0.259216		-0.159499		-0.125864	-0.248957		-0.194068	-0.194070	-0.136330	-0.211080		-0.211214	-0.173012				-0.212430	-0.122211	-0.152196	-0.153619	-0.173092			-0.221612	-0.263511	-0.067433	-0.131801	-0.117705	-0.158653	-0.149854	-0.178226		-0.119196	-0.155508	-0.179182	-0.131717			-0.097647	-0.186449		-0.146026	-0.113735	-0.135399	-0.083122		-0.145421	-0.157374	-0.064155	-0.211077		-0.151370	-0.171025
GB_GCA_003159495.1	-0.102558	-0.179892	-0.230267	-0.119251	-0.164199	-0.192447	-0.160047	-0.101135	-0.101720	-0.246757	-0.217654	-0.312863	-0.230627	-0.281314	-0.217848	-0.171865	-0.198636	-0.207634	-0.167508		-0.175146	-0.188323	-0.202948		-0.197548	-0.210974	-0.169869	-0.219783	-0.215418	-0.220619	-0.220217	-0.177110	-0.204755	-0.197391	-0.157218	-0.198421	-0.246258	-0.163665		-0.189365	-0.180505		-0.211975	-0.213102	-0.152452		-0.164610	-0.365729	-0.184907	-0.172561	-0.213229	-0.143776	-0.177550		-0.184649	-0.141959	-0.196537	-0.179699	-0.204554	-0.173168	-0.184125	-0.210727	-0.179015	-0.267638	-0.207619	-0.218131	-0.335225	-0.221987	-0.205423	-0.175986	-0.136782	-0.477311	-0.283651	-0.260339	-0.185561	-0.144801	-0.255469	-0.145172	-0.176336	-0.173236	-0.190376	-0.167813	-0.199890	-0.255405	-0.242716	-0.246808	-0.198986	-0.197568	-0.217713	-0.236148	-0.250597	-0.265734		-0.189852	-0.137596	-0.220155	-0.148167	-0.288319	-0.259455	-0.181470	-0.216048	-0.196811		-0.216734	-0.184436				-0.200713	-0.165230	-0.178517	-0.175331	-0.199922	-0.245100	-0.233103	-0.201107	-0.237933	-0.214988	-0.206681	-0.212956
GB_GCA_003159675.1	-0.095429	-0.194224	-0.195519			-0.148759		-0.076325	-0.088323	-0.137433	-0.057939	-0.214727	-0.142059	-0.203699	-0.214768	-0.111031	-0.178051	-0.139889	-0.207983	-0.133950	-0.133123	-0.126645	-0.171328	-0.133115	-0.150253	-0.152344		-0.084401	-0.185652			-0.139848	-0.225520	-0.184584	-0.127169	-0.149330		-0.128760	-0.149390	-0.135162	-0.135901			-0.190138	-0.127666		-0.141307		-0.129449	-0.168833	-0.169702	-0.149147	-0.161242	-0.185482	-0.176853	-0.097700	-0.136287	-0.132501	-0.145600	-0.130989	-0.124711	-0.197605	-0.146209	-0.202619	-0.195891	-0.157629	-0.224275			-0.175480	-0.121954	-0.359008	-0.254764	-0.198005	-0.142209	-0.123282	-0.154391	-0.109860	-0.110437		-0.162359	-0.138477	-0.145632	-0.240382	-0.058370	-0.147002			-0.145687		-0.170628	-0.193932	-0.100758	-0.146218	-0.105959	-0.170721	-0.141519	-0.199524	-0.279820	-0.140620	-0.160310		-0.164135	-0.173381	-0.158684	-0.116250		-0.120087	-0.174243	-0.148170	-0.124273	-0.122381	-0.147657	-0.162514	-0.181868	-0.139543	-0.189817	-0.128081	-0.149963	-0.172585
GB_GCA_003159795.1	-0.162084	-0.122799	-0.127195	-0.037968	0.004629	-0.110566	-0.091471	-0.047180	-0.060455	-0.010413	-0.081036	-0.214409	-0.147579	-0.130672	-0.121827	-0.100594	-0.092029	-0.096958	-0.168664	-0.079443	-0.134906	-0.138613	-0.169570	-0.111983	-0.116030	-0.126683		-0.133025	-0.074991	-0.140563	-0.150103	-0.095808	-0.100464	-0.139157	-0.087262	-0.123694	-0.183262	-0.089879	-0.101975	-0.113631	-0.114008		-0.073293	-0.155792		-0.131050	-0.094919	-0.268157	-0.125834	-0.099028		-0.101880	-0.133218	-0.133502		-0.059243	-0.130173	-0.132585	-0.102113	-0.117974	-0.092657	-0.140669	-0.107794	-0.151181	-0.096544	-0.173998	-0.291891	-0.105455	-0.124736	-0.121382	-0.097006	-0.178840	-0.316557	-0.049810	-0.131424	-0.101211	-0.144609	-0.094347	-0.003323	-0.145906	-0.067385	-0.106485	-0.125474	-0.160832	-0.081432	-0.132251	-0.113346	-0.113211	-0.131406	-0.079113	-0.175619	-0.154265	-0.032338	-0.112875	-0.043125	-0.154677	-0.130738	-0.136925	-0.192327	-0.144879	-0.074914	-0.166896		-0.137374	-0.167484	-0.084034	-0.176427	-0.104540	-0.122674	-0.084344	-0.093118	-0.062623		-0.116670	-0.136116	-0.061896	-0.192231	-0.172546	-0.158057	-0.105868
GB_GCA_003160115.1	-0.131648	-0.216250	-0.207135	-0.064743	-0.068577	-0.119036	-0.087171	-0.068985	-0.011760	-0.075825	-0.069712	-0.191266	-0.140579	-0.199026	-0.121065	-0.117548	-0.045727	-0.123366	-0.169109	-0.097329	-0.102981	-0.075440	-0.161071	-0.169570	-0.094833	-0.132744		-0.108032	-0.174204	-0.157472		-0.091870	-0.113359		-0.087420	-0.120201	-0.190308		-0.111451	-0.091472	-0.109007	-0.115530	-0.082604	-0.126069		-0.136065	-0.088475	-0.268859	-0.143211	-0.120877		-0.087659	-0.140316	-0.117493	-0.143485	-0.020311	-0.126983	-0.127410	-0.125497	-0.114129		-0.136624	-0.135599	-0.154100	-0.108059	-0.168376	-0.299945	-0.152046		-0.129323		-0.132398		-0.094552				-0.154346	-0.052387	-0.153330	0.084174		-0.129794	-0.140501	-0.158179	-0.181389	-0.109751	-0.121171	-0.132044	-0.145615	-0.182056	-0.174158	-0.059939		-0.093744	-0.160114	-0.137631	-0.142462	-0.227101	-0.188961	-0.100251			-0.144500	-0.106553	-0.070907				-0.128394	-0.071569	-0.078394	-0.075478		-0.128617		-0.178526	-0.147359	-0.138081	-0.162951
GB_GCA_003160215.1	-0.100000	-0.167094	-0.175222	-0.072549		-0.105849	-0.073399	-0.099660		-0.089439	-0.097875	-0.226509	-0.052088	-0.171410	-0.185766	-0.159449		-0.166856		-0.102662	-0.091455	-0.136866	-0.142121	-0.138527	-0.064491	-0.157187	-0.175176	-0.151830	-0.136580	-0.145838	-0.075252	-0.143500	-0.136611	-0.151036	-0.093970	-0.124459	-0.214372		-0.131614	-0.139906	-0.147357		-0.083384	-0.163392	-0.105169	-0.199598	-0.105662	-0.313394	-0.141978	-0.151197	-0.192634	-0.129005	-0.120990		-0.143960	-0.099671	-0.151911	-0.144054	-0.133897	-0.145171	-0.111437	-0.179460	-0.143067	-0.136759		-0.185659	-0.225201	-0.135661	-0.143238	-0.170123		-0.274662	-0.268551	-0.187057	-0.134890	-0.142224	-0.202872	-0.140934	-0.184344	-0.173319	-0.238370	-0.123772	-0.129956	-0.163948	-0.114394	-0.078980	-0.121014	-0.133375	-0.139593	-0.146799	-0.188516	-0.247526	-0.098960	-0.137695	-0.117092	-0.190512		-0.183920	-0.251712	-0.063773		-0.157601		-0.134032		-0.077487	-0.103734		-0.139160	-0.072446		-0.091428	-0.120572	-0.156968		-0.034945	-0.190510	-0.109722	-0.157577
GB_GCA_003160265.1	-0.196630	-0.221866	-0.234280	-0.092882			-0.084560	-0.053077	-0.068618	-0.115648	-0.099020	-0.263422	-0.131861	-0.156787	-0.203113	-0.162878			-0.192249	-0.103933		-0.109929	-0.157126	-0.211758		-0.144454		-0.262306	-0.179223	-0.188305		-0.115483	-0.099277	-0.141325	-0.138860	-0.160062		-0.129492	-0.111141	-0.130227	-0.116684	-0.146678	-0.086414				-0.192901	-0.308317	-0.120515		-0.152817	-0.121477	-0.136522		-0.221513		-0.146748	-0.164441	-0.190787	-0.102365	-0.099285	-0.160769	-0.156607	-0.211099	-0.107940			-0.242623	-0.161967	-0.186718		-0.272545	-0.315986	-0.082438	-0.184987	-0.097493	-0.192443		-0.184097	-0.160618			-0.151128	-0.168474	-0.140599	-0.168930	-0.135000	-0.153567	-0.206350	-0.172909	-0.173082	-0.175319	-0.093880				-0.142206	-0.182017	-0.204339	-0.163793	-0.151371	-0.180720	-0.117231	-0.178287	-0.156661	-0.129514	-0.219043		-0.144153			-0.069031	-0.146774	-0.164618	-0.143429			-0.176303	-0.181426	-0.130764
GB_GCA_003160635.1	-0.093784	-0.169953		-0.063469	-0.069678	-0.109696	-0.106173	-0.076711	-0.020766	-0.040982	-0.099489	-0.213657	-0.147824	-0.135492	-0.179239	-0.110366	-0.074393	-0.117560	-0.160097	-0.089702	-0.112217	-0.134430	-0.154303	-0.128173	-0.109338	-0.080641		-0.148326	-0.124181	-0.102168	-0.057897	-0.113002	-0.092971	-0.121634	-0.086916	-0.120105		-0.111146	-0.100343		-0.083724	-0.174210	-0.048121	-0.121638			-0.093143	-0.278898	-0.128728	-0.085564		-0.087926	-0.126816	-0.135124	-0.120933	-0.017361	-0.137761	-0.122116		-0.106121	-0.085187	-0.122490	-0.139338	-0.095357	-0.127542	-0.178125	-0.282888	-0.112752	-0.116033	-0.118921		-0.119757	-0.293454	-0.079319			-0.158230	-0.165613	-0.058359	-0.140731	0.039973	-0.124398	-0.095977	-0.132741	-0.190061	-0.116116	-0.116815	-0.121376	-0.140331	-0.114950	-0.148571	-0.135027			-0.069544	-0.144368		-0.139490	-0.200121	-0.166405		-0.143621	-0.112310	-0.113358	-0.110126	-0.061799	-0.145627					-0.069838	-0.078389	-0.130587	-0.128655	-0.110372	-0.171176	-0.162078	-0.190546	-0.088326
GB_GCA_003161045.1			-0.260000	-0.068591	-0.109367	-0.134490	-0.118309	-0.087856			-0.176525	-0.212872	-0.107919		-0.139156	-0.113123	-0.076802	-0.166776			-0.058780	-0.229615	-0.156323	-0.154424	-0.085545	-0.203384	-0.161747	-0.151625	-0.196843		-0.109327		-0.033898	-0.147595	-0.111963	-0.130838	-0.161231						-0.108564	-0.145314	-0.085877	-0.161268	-0.118779	-0.301979	-0.134595		-0.178328	-0.147893	-0.148556	-0.183394		-0.098632	-0.124501	-0.154979	-0.090277	-0.140719	-0.094866	-0.173860	-0.147712			-0.166609	-0.249335									-0.154334	-0.175704		-0.214720				-0.145141				-0.120914	-0.179414	-0.144617			-0.212000	-0.119029	-0.144565	-0.113118	-0.214086		-0.169988		-0.144630	-0.091012			-0.149360	-0.198791	-0.097149	-0.146734				-0.127628	-0.076565	-0.071657	-0.148066	-0.169611	-0.061802		-0.163397	-0.174352	-0.173575
GB_GCA_003161195.1	-0.076923	-0.201179	-0.215274	-0.078319	-0.132357	-0.160011	-0.118688	-0.103267	-0.101087	-0.126926	-0.149168	-0.193101	-0.158590	-0.187964			-0.067855	-0.143945		-0.110303	-0.106664	-0.127949	-0.190229	-0.214089	-0.112324		-0.228023		-0.073916	-0.121576	-0.114241		-0.079900	-0.101496	-0.132863	-0.140875	-0.196974		-0.119454	-0.158572	-0.130321		-0.066021	-0.201951		-0.184762		-0.323457	-0.142797			-0.134930	-0.105573	-0.135488		-0.086779	-0.145939	-0.165673		-0.147756				-0.220364		-0.165064		-0.135006	-0.098195	-0.174006		-0.188212		-0.201524	-0.118895	-0.142252		-0.152013	-0.180217			-0.134772		-0.206581		-0.091270	-0.183911		-0.178308	-0.185741	-0.193065	-0.196636	-0.092993	-0.153567			-0.158482	-0.232460	-0.265671	-0.111212	-0.105711					-0.054941	-0.193177	-0.136985		-0.083477	-0.097164	-0.045821			-0.142968	-0.086113		-0.160279		-0.167218
GB_GCA_003161205.1	-0.099798	-0.267415		0.040344			-0.119961	-0.034358	-0.027446	-0.009953	-0.086086	-0.222522	0.004175		-0.174802	-0.067910				-0.088266	-0.061506	-0.137209		-0.074579			-0.142386	-0.093371	-0.183755		-0.134096	-0.088753	-0.107638			-0.121807	-0.128226				-0.108492	-0.129921			-0.061216	-0.174638		-0.300926		-0.107745			-0.119419		-0.106576	-0.085337	-0.127288		-0.173797	-0.112890		-0.154768		-0.162930			-0.365358	-0.195301	-0.118664			-0.237123	-0.284003			-0.147811	-0.116154						-0.093409		-0.092411							-0.092534		-0.114906			-0.115279	-0.164816	-0.195748	-0.206534				-0.156251		-0.061368	-0.118726			-0.123922	-0.064620		-0.109827				-0.168767	-0.145214	-0.147481
GB_GCA_003161255.1	-0.107975	-0.159251		-0.050535	-0.084243	-0.095257	-0.052565		-0.025380	-0.010506	-0.128323	-0.205711	-0.150608	-0.149395	-0.165431	-0.127958	-0.076858	-0.090144		-0.102304	-0.105423	-0.084992	-0.122142	-0.152799	-0.069648	-0.084191		-0.110868	-0.108162	-0.059983	-0.147190	-0.088597	-0.059269		-0.070744	-0.130547			-0.094954	-0.107440	-0.080790		-0.036829	-0.102720		-0.174662	-0.074866	-0.272609	-0.098407			-0.046763	-0.120298	-0.130066	-0.127068	-0.063148	-0.113408	-0.135282	-0.127247	-0.105302	-0.050664			-0.113116	-0.122452	-0.190831		-0.104693	-0.106139	-0.106052		-0.121559	-0.305809			-0.054922	-0.142361	-0.091643	-0.026289	-0.130266	0.074972	-0.120556	-0.104214	-0.130831	-0.108604	-0.067937	-0.097317	-0.100601	-0.126807	-0.080173	-0.153454				-0.063376	-0.129947	-0.124988	-0.180088		-0.113387	-0.067906	-0.143399		-0.117259	-0.114250	-0.044935	-0.111811			-0.078673		-0.086448	-0.083986	-0.101703	-0.093502	-0.064869	-0.185107	-0.148030	-0.158562	-0.097592
GB_GCA_003161435.1	-0.099879	-0.234515	-0.220688		-0.090800	-0.157136	-0.077099	-0.041726	-0.041520	-0.192734	-0.065087	-0.206535			-0.175524	-0.117767	-0.157333	-0.109385		-0.132389				-0.098062		-0.114857	-0.189442	-0.165470	-0.120803	-0.110574	-0.121515	-0.126185	-0.138835	-0.137000	-0.084609	-0.151119	-0.246163	-0.102825		-0.135397	-0.102073	-0.142041	-0.070471	-0.181438	-0.104056		-0.097212	-0.296266	-0.093668	-0.105260	-0.135183	-0.095036	-0.140059	-0.135046	-0.146240	-0.076799	-0.153469	-0.136979	-0.099150	-0.140158	-0.078543	-0.139460	-0.152486	-0.154585	-0.203329	-0.214303		-0.188776	-0.109852	-0.198194	-0.115061	-0.192370	-0.286177	-0.002467	-0.156259		-0.208994	-0.151383	-0.157836	-0.128395	-0.117047	-0.131833		-0.082270	-0.075328	-0.208976	-0.106670	-0.141009		-0.143192	-0.163977	-0.154823	-0.108283		-0.079778			-0.150048	-0.215306	-0.121083	-0.097187	-0.153174			-0.127060	-0.037946	-0.145862			-0.118517	-0.062333		-0.127456	-0.163321	-0.084822			-0.114070		-0.125450
GB_GCA_003161495.1	-0.079926	-0.218206	-0.187931	-0.049699	-0.180323		-0.092932	-0.127822		-0.151290		-0.204790		-0.242803	-0.167931	-0.136601	-0.151349	-0.106025	-0.168337	-0.147763		-0.057607	-0.179332	-0.147956	-0.143348	-0.087360	-0.140024	-0.212956	-0.135144					-0.170031	-0.101328			-0.130281	-0.196141	-0.154960	-0.125309		-0.088053	-0.158435	-0.086309	-0.237448	-0.137430		-0.133422	-0.140496		-0.125341	-0.104764	-0.161976	-0.157516			-0.164039	-0.164805			-0.154465		-0.176643	-0.123156	-0.153004	-0.256179	-0.160536				-0.179349	-0.275650				-0.229391		-0.164919						-0.138757		-0.157600	-0.145102	-0.161743	-0.157025	-0.208262		-0.103361		-0.124035	-0.188121		-0.222663	-0.228156	-0.158880		-0.150740				-0.144344						-0.070438						-0.165364		-0.177453
GB_GCA_003161515.1	-0.123098	-0.154497	-0.199449	0.001914	-0.131492	-0.164406	-0.052273	-0.082212	-0.084254		-0.089136	-0.254204	-0.097272	-0.210566	-0.191822	-0.098573	-0.139738		-0.220141	-0.082482	-0.116520		-0.160112	-0.094822	-0.084776		-0.180497	-0.181473	-0.070628	-0.138246		-0.119457	-0.171775	-0.166256	-0.112098	-0.106496			-0.126672				-0.059229	-0.176277	-0.085020	-0.188650		-0.304992	-0.170000		-0.167314	-0.107378	-0.164365		-0.131909	-0.082343	-0.138162	-0.154798	-0.159092	-0.125332	-0.098784	-0.111424		-0.182916		-0.172180	-0.190607	-0.205120	-0.147842	-0.174451		-0.271303		-0.166986		-0.135692	-0.155324	-0.065234	-0.157742		-0.168229	-0.133107	-0.134671	-0.143301	-0.098128	-0.094715	-0.145007	-0.131905		-0.153829	-0.197825	-0.182672		-0.099292	-0.097866		-0.122815	-0.191921	-0.227785	-0.129312	-0.125750	-0.192210			-0.154770	-0.111976	-0.156059	-0.128235		-0.154591	-0.121024	-0.199467	-0.129362	-0.104499	-0.100236	-0.092374	-0.191928	-0.129594		-0.160952
GB_GCA_003161535.1		-0.168885					-0.089681		-0.043629	-0.086143	-0.050938		-0.141306		-0.147201	-0.133682	-0.103565	-0.142738	-0.161712	-0.132174		-0.133303		-0.078526	-0.118885	-0.140134	-0.135339	-0.000203	-0.156482	-0.183779		-0.105185		-0.134153		-0.114235	-0.210382					-0.114095		-0.126329	-0.116618	-0.153619	-0.091051	-0.287969	-0.130397	-0.107038	-0.176396	-0.102952			-0.130885		-0.155099		-0.149343		-0.102542	-0.151087	-0.154096	-0.158770		-0.193124	-0.278193		-0.144645					-0.083025	-0.152182	-0.135849	-0.049018	-0.076807	-0.107461		-0.162943		-0.119704	-0.128256	-0.154483		-0.112250	-0.107096	-0.116388		-0.248690		-0.029534				-0.151447	-0.186945		-0.094175				-0.163012	-0.158804	-0.091439						-0.103735	-0.082500	-0.142739	-0.100376		-0.170295	-0.139105	-0.181767	-0.162836
GB_GCA_003161555.1	-0.110122		-0.221524	-0.113029	-0.092483		-0.094634		-0.036284	-0.212381	-0.064180	-0.203854	-0.169620	-0.190257		-0.131239				-0.133164	-0.076898	-0.126414		-0.117204	-0.125402	-0.136707	-0.180316	-0.175618	-0.111420	-0.141669	-0.130943		-0.128262	-0.139170	-0.090047	-0.192692	-0.165957		-0.109108	-0.112354	-0.104654	-0.125217		-0.181357	-0.090741				-0.101937			-0.075667	-0.137686		-0.150583	-0.109711			-0.116977	-0.134752	-0.094736	-0.150643		-0.155529			-0.280225	-0.188494	-0.108794	-0.172092		-0.105359	-0.269099		-0.159188	-0.094433			-0.148376			-0.133284		-0.070993			-0.151566	-0.097681				-0.185372			-0.078360		-0.119159	-0.133812		-0.131297				-0.189814	-0.138224	-0.040306	-0.152119	-0.098550	-0.133629	-0.140944		-0.130457	-0.104926		-0.154605				-0.138093
GB_GCA_003161575.1	-0.137389	-0.148333	-0.119294	-0.045909	-0.084450	-0.108805	-0.068011	-0.051901	-0.019748	-0.034181	-0.084361	-0.206338	-0.116745	-0.125242	-0.176948	-0.116043		-0.088293		-0.075995	-0.091465	-0.062611	-0.171315	-0.130254	-0.085912	-0.084052		-0.127500	-0.155360	-0.118814	-0.128882	-0.100833	-0.068857	-0.127024	-0.056735	-0.120788		-0.113730	-0.101892	-0.105244	-0.082434	-0.117676	-0.056411		-0.086764	-0.127988	-0.096623	-0.273830	-0.107218	-0.093783	-0.163801		-0.119739		-0.139608	-0.036059	-0.126274	-0.117574	-0.162077	-0.104160	-0.063718		-0.124020	-0.115242	-0.118021	-0.143068	-0.309652	-0.105977	-0.130991	-0.125941		-0.172385	-0.296880	-0.041039	-0.139670	-0.078362	-0.146711	-0.104351	-0.025922	-0.136891	0.040864	-0.119214	-0.098972	-0.102879	-0.151152	-0.137143	-0.112084	-0.107844	-0.107898	-0.100453	-0.132076	-0.142121	-0.057971		-0.037019	-0.141398	-0.126252	-0.148839	-0.153595	-0.222532	-0.050575	-0.137290		-0.125435	-0.124900	-0.037133	-0.161472	-0.107974	-0.133553	-0.081741		-0.019031	-0.069807	-0.112651	-0.106075	-0.096940	-0.167839	-0.145502	-0.181950	-0.078576
GB_GCA_003161615.1	-0.125705	-0.155481	-0.132970	-0.108550			-0.102977	-0.042949	-0.053596	-0.014367	-0.111501	-0.216606	-0.106739	-0.148934	-0.112230		-0.077592	-0.109718	-0.159227	-0.077385	-0.138489	-0.118998		-0.159138	-0.096396	-0.098055	-0.199463	-0.058212	-0.017291	-0.080919	-0.091208	-0.097520	-0.099124	-0.120352	-0.068476	-0.106732	-0.162679	-0.099545	-0.080102	-0.123764	-0.099014	-0.133289	-0.072827	-0.144034	-0.080934	-0.194030	-0.086971	-0.285334	-0.075233	-0.116570		-0.108557	-0.125761	-0.125209	-0.100963	-0.098571	-0.142985	-0.122564			-0.062303	-0.156183	-0.135996	-0.156514	-0.106668	-0.189102	-0.309026	-0.139019	-0.104245	-0.153950	-0.095746	-0.119368	-0.243407		-0.057264	-0.109971	-0.160852	-0.129457	-0.120016	-0.120638	-0.078683	-0.124171		-0.148192	-0.067333	-0.199929		-0.090776	-0.094809	-0.113193		-0.104848	-0.086619	-0.163350	-0.083811	-0.154912	-0.140622	-0.179385	-0.197119	-0.069554	-0.055620	-0.141556		-0.134366	-0.123000	-0.086783	-0.120505	-0.113360		-0.126118	-0.072874	-0.075090	-0.088554	-0.124424	-0.113169	-0.070398	-0.177252	-0.140543	-0.134198	-0.165885
GB_GCA_003161635.1	-0.115436	-0.232989	-0.270652			-0.175270		-0.116550	-0.080618	-0.088390	-0.139686	-0.256170	-0.117972	-0.195398	-0.193051	-0.151087	-0.169381	-0.145160	-0.226188	-0.146972	-0.134021	-0.117582	-0.181787	-0.169089	-0.193509				-0.239627	-0.141153		-0.145539	-0.204339	-0.182110	-0.117674	-0.124914	-0.192536	-0.119901	-0.156576	-0.159065	-0.148109		-0.101435	-0.218196	-0.142801		-0.151561	-0.311428	-0.173932	-0.168480	-0.182257	-0.161148	-0.143260	-0.190648	-0.154387				-0.180704	-0.146940		-0.190093	-0.142232	-0.209233		-0.200895	-0.286140	-0.188044	-0.172511	-0.185351		-0.330616	-0.269097	-0.217683		-0.124888	-0.157983	-0.096841	-0.142591	-0.179879	-0.241469			-0.237476	-0.061696	-0.173867			-0.158458	-0.174945	-0.173880	-0.170900	-0.132368	-0.131766		-0.167308	-0.156612	-0.203653	-0.271190	-0.136459	-0.164644	-0.206997	-0.171874			-0.097844		-0.150049		-0.168619	-0.142215	-0.137086	-0.182209	-0.170238	-0.178645	-0.130085	-0.213265	-0.136919	-0.129590	-0.185843
GB_GCA_003161755.1		-0.169733	-0.263092				-0.157267	-0.095161	-0.073198	-0.144057		-0.219306	-0.117315	-0.216768			-0.141858	-0.137322				-0.169169	-0.159776	-0.120346	-0.119920	-0.189964	-0.236718	-0.256177						-0.144792									-0.091157			-0.210582		-0.301698	-0.140112							-0.119364						-0.132551			-0.191952	-0.126921			-0.161186	-0.169690						-0.138485					-0.156230						-0.172160			-0.172132	-0.164927	-0.225263						-0.221877	-0.231385	-0.257261			-0.155737	-0.176391	-0.197420	-0.096340	-0.164538					-0.287369				-0.131118			-0.183369
GB_GCA_003161835.1	-0.097729	-0.155301	-0.238078	-0.029799	-0.057937		-0.099815	-0.076395		-0.082316	-0.108780			-0.178738	-0.174772	-0.125046	-0.080475	-0.155482	-0.202291	-0.072330		-0.099897		-0.112529	-0.156437	-0.173195	-0.185762			-0.174200		-0.085185			-0.088328	-0.158183					-0.132019		-0.080260		-0.096781		-0.147329		-0.129486					-0.181406			-0.118085		-0.157820					-0.177285		-0.138309	-0.177350	-0.166783		-0.165255		-0.241522	-0.256486	-0.159879	-0.102544	-0.087980	-0.142041	-0.111032			-0.165923			-0.177520	-0.126485	-0.125412		-0.113436	-0.152465	-0.145980	-0.204870	-0.144428	-0.027760	-0.183564	-0.083605			-0.166639	-0.231783		-0.131920				-0.133511		-0.105361				-0.099455	-0.158793				-0.138535	-0.185833		-0.148730
GB_GCA_003161855.1	-0.181894	-0.177917	-0.259860	-0.057850			-0.125196		-0.108163		-0.162373		-0.190598	-0.207824		-0.150345	-0.227863	-0.249137	-0.268264	-0.139524	-0.139022	-0.202864	-0.189900	-0.186118		-0.172151		-0.289479	-0.238947	-0.232993	-0.185518		-0.182205	-0.157136		-0.195380						-0.182555		-0.208801		-0.254104	-0.160655	-0.324576		-0.170696		-0.170908		-0.200933	-0.219231		-0.223770		-0.200341		-0.129244	-0.165134				-0.251646	-0.230517	-0.228606	-0.186938		-0.130157	-0.466611	-0.313370	-0.216079		-0.137412	-0.170920		-0.192583		-0.229418			-0.219972	-0.246418	-0.261670	-0.174472	-0.167202	-0.192918	-0.205373	-0.137080	-0.253978	-0.100823		-0.194325			-0.195139	-0.269178			-0.197138		-0.148700	-0.216485	-0.138064	-0.230036			-0.130286			-0.180223	-0.191935	-0.185537	-0.150081	-0.225041	-0.197804	-0.190196
GB_GCA_003161955.1	-0.162797	-0.203406	-0.215422		-0.140758	-0.148556	-0.077497	-0.117476	-0.062161	-0.184516	-0.055808	-0.246215	-0.141183	-0.243668	-0.170116		-0.154785	-0.134404	-0.176383	-0.163913	-0.133586	-0.158979			-0.112318		-0.162239	-0.239299	-0.186405	-0.229161	-0.124159	-0.172244	-0.147625	-0.133067			-0.195553	-0.138262	-0.142470	-0.151127	-0.131290		-0.097503	-0.202771		-0.188684	-0.172323	-0.323905	-0.142271	-0.142805	-0.178152	-0.134948			-0.174875	-0.100109	-0.150561	-0.152640	-0.196520		-0.118661	-0.144185	-0.146717	-0.194461	-0.187886	-0.157597	-0.278119			-0.189314			-0.287650	-0.152502	-0.160192	-0.144897	-0.178181		-0.159071			-0.127047	-0.157167	-0.114850	-0.147103		-0.171242	-0.148082		-0.207246	-0.194859	-0.196578	-0.100653	-0.143997	-0.140163	-0.171521	-0.135425	-0.172530	-0.221960	-0.190831	-0.121306	-0.185363		-0.193779	-0.163971	-0.089779	-0.182524	-0.118466		-0.120713	-0.097858	-0.155303	-0.103032	-0.190494	-0.143264	-0.166301	-0.233153	-0.166624	-0.181186	-0.176271
GB_GCA_003162055.1	-0.103240	-0.140859	-0.218954	-0.065704			-0.100997	-0.024004	-0.049887	-0.108019	-0.132351	-0.230255	-0.126043	-0.236167	-0.146526		-0.178202	-0.152750	-0.171114	-0.095257	-0.148019	-0.126716	-0.151194	-0.121187	-0.114677	-0.137342	-0.177619	-0.104693	-0.116113	-0.107058	-0.121825	-0.104276	-0.146545		-0.096880	-0.140819	-0.179874	-0.123574	-0.124524	-0.097858	-0.139483	-0.142768	-0.122460	-0.138462	-0.077634	-0.184153	-0.114898	-0.316276	-0.101304	-0.150745	-0.162435	-0.106229	-0.132484	-0.107775	-0.105664	-0.109238	-0.136621	-0.129426	-0.113899	-0.121878	-0.087162	-0.162283		-0.156361	-0.091357	-0.201157	-0.324607	-0.168215	-0.119199	-0.133926		-0.126648	-0.267879	-0.123576	-0.098370	-0.114738	-0.185421	-0.158469	-0.157689	-0.146501	-0.110539	-0.126366	-0.140299	-0.128892	-0.090586	-0.146193	-0.145786	-0.115061	-0.144399	-0.155954	-0.192989	-0.104435	-0.117103	-0.176331	-0.104826	-0.178553		-0.116975	-0.183579	-0.142310	-0.075893	-0.139733	-0.109353	-0.159381	-0.122779	-0.105327	-0.166282	-0.114269	-0.144700		-0.100147	-0.078150	-0.083920	-0.116158	-0.129250	-0.102901	-0.189603	-0.149253	-0.178926	-0.159779
GB_GCA_003162215.1		-0.175430	-0.212699		-0.138735	-0.132770	-0.068674		-0.059628	-0.092767	-0.077500	-0.226340	-0.157169	-0.247013	-0.192040	-0.135707	-0.116003	-0.104423	-0.228638	-0.153001	-0.100071	-0.223827	-0.160351	-0.121184	-0.129655		-0.213054	-0.225176	-0.138118	-0.185113	-0.177534	-0.136436	-0.175402		-0.114778		-0.167012				-0.165921		-0.114363	-0.154872	-0.115358	-0.230186	-0.180162		-0.154959	-0.167439	-0.135749	-0.149695	-0.171443	-0.155667	-0.173472	-0.085279		-0.147204	-0.210709		-0.133082	-0.140165	-0.132449	-0.187732		-0.221227			-0.157989	-0.149821	-0.111178		-0.292713	-0.137201		-0.153383	-0.183903	-0.124469	-0.158623		-0.178603	-0.135519			-0.131756	-0.158042	-0.186109	-0.115337	-0.153918	-0.168433	-0.185349	-0.200557	-0.115424	-0.170592	-0.107878			-0.181047	-0.234103	-0.176894	-0.145161	-0.178094	-0.142363	-0.184711	-0.159679	-0.112737	-0.191829			-0.137827	-0.110470	-0.153085	-0.162145	-0.196585	-0.105318	-0.133680	-0.229483	-0.142400	-0.183974	-0.180933
GB_GCA_003162235.1	-0.109393		-0.204386	-0.082912			-0.105415	-0.025080	-0.055740	-0.120889	-0.111661	-0.214125	-0.139864	-0.223764	-0.134776		-0.140067	-0.145451	-0.157244	-0.061030	-0.134271	-0.089509			-0.133922	-0.139535	-0.163832	-0.145707	-0.084414	-0.093110		-0.094623	-0.137712		-0.104969	-0.144428	-0.180150	-0.136517	-0.124467	-0.096533	-0.117541	-0.153565	-0.114762	-0.129812	-0.095407	-0.179646				-0.130675	-0.176924		-0.139228		-0.113610		-0.140694	-0.118859				-0.179858	-0.117198	-0.111079	-0.151365	-0.190488	-0.326349	-0.170947	-0.133643			-0.076740			-0.101635	-0.084913		-0.164199	-0.152690			-0.125849		-0.152041			-0.136318		-0.138595	-0.126599						-0.176412		-0.118536	-0.189940	-0.117378	-0.095573			-0.160411	-0.166797							-0.062057	-0.073050	-0.124805	-0.151935			-0.174042	-0.182020	-0.160979
GB_GCA_003162245.1	-0.093158	-0.109688	-0.201899	-0.096027		-0.157065		-0.078284	-0.084155	-0.005455	-0.077830	-0.190493	-0.068368	-0.181407	-0.221147		-0.143003	-0.110757		-0.119911	-0.098283	-0.019927	-0.179464	-0.131951	-0.147292		-0.141771	-0.149084	-0.078096	-0.184988		-0.133855	-0.079073	-0.125838	-0.104895		-0.136597	-0.131915	-0.113632	-0.095818	-0.130033		-0.105966	-0.159400	-0.062672		-0.133934	-0.266344	-0.109852	-0.164025	-0.112636	-0.152478		-0.123258	-0.144833	-0.105408	-0.136319		-0.163058	-0.125965	-0.135254		-0.143738	-0.159933		-0.174574	-0.240609	-0.139825	-0.134456	-0.148132	-0.088292	-0.221366	-0.263736	-0.145746		-0.140406	-0.169875	-0.088816	-0.152940	-0.161691	-0.129760		-0.124619	-0.166868	-0.064983	-0.076254	-0.076550	-0.112874	-0.138621	-0.167016	-0.120386	-0.181928	-0.060683	-0.122342	-0.103307	-0.160037	-0.152650	-0.155751	-0.237765	-0.103557	-0.137946	-0.132362			-0.154194	-0.098430			-0.144853	-0.130221	-0.095946	-0.086300	-0.099735	-0.166656	-0.114763	-0.070404	-0.192813	-0.149106	-0.096836	-0.106654
GB_GCA_003162255.1	-0.137181		-0.242882	-0.081063		-0.119018		-0.123990		-0.048606	-0.157177	-0.265139				-0.125344	-0.046085	-0.121208	-0.195364	-0.108708	-0.113747	-0.175323	-0.171574	-0.139292	-0.033686	-0.188429	-0.184061	-0.235180	-0.213007	-0.140230	-0.148122	-0.128034	-0.116996	-0.155423		-0.137919	-0.173415	-0.124661	-0.144497		-0.114561		-0.112093	-0.164700	-0.117594	-0.241938	-0.121619				-0.171214		-0.126035			-0.073965	-0.154686		-0.130664		-0.107827			-0.158363	-0.099201	-0.213345			-0.143235		-0.109750		-0.285562	-0.160200	-0.150581			-0.162355				-0.138881	-0.146080	-0.225968	-0.155640	-0.119406	-0.113901		-0.164456		-0.218738	-0.249129		-0.160671			-0.160843	-0.199469	-0.224145	-0.111364				-0.176126	-0.189869		-0.188522	-0.128895		-0.087319	-0.094455		-0.103325	-0.159529					-0.135833
GB_GCA_003162335.1	-0.208958	-0.224030	-0.201885	-0.126686						-0.156216	-0.178325	-0.289693	-0.204592	-0.170000			-0.123675	-0.174375	-0.232436		-0.143207		-0.189141	-0.153877	-0.154991	-0.148491	-0.263391	-0.246187	-0.239484	-0.235645	-0.216749	-0.183286	-0.142099	-0.158753	-0.143898			-0.142913		-0.139857		-0.213693	-0.146691	-0.142360			-0.163299		-0.171176	-0.167842	-0.272363	-0.113176	-0.203890	-0.163454	-0.173915	-0.160517	-0.198352		-0.154002	-0.158889	-0.141450	-0.213663	-0.195720	-0.207141		-0.259598	-0.402901		-0.170278			-0.369538	-0.281333	-0.199241	-0.165199	-0.157775	-0.224015	-0.127368	-0.195231	-0.155277			-0.160099		-0.161614				-0.219127	-0.163066	-0.151788	-0.230089	-0.155270		-0.161841	-0.209882		-0.222076	-0.236707	-0.158884	-0.137207	-0.178737	-0.154711	-0.185246	-0.188326	-0.146498		-0.151196	-0.145260			-0.154497	-0.169407	-0.196159	-0.191855		-0.234124	-0.199391	-0.236208	-0.143004
GB_GCA_003162395.1	-0.147145	-0.193528	-0.105694	-0.055746	-0.097964				-0.005502	-0.032381	-0.080239	-0.235816	-0.149341	-0.167059	-0.174961	-0.114334		-0.085910	-0.116225	-0.096635	-0.075929	-0.079381	-0.161744	-0.091047		-0.121851		-0.147063	-0.150772	-0.057629	-0.097438	-0.071039	-0.099201	-0.125778	-0.063913	-0.112783		-0.107944	-0.094775		-0.083054		-0.051048	-0.056564		-0.136624	-0.075519	-0.268151	-0.095901	-0.104608		-0.067986	-0.121490		-0.123286	-0.018931			-0.054293	-0.111420	-0.086663	-0.136376		-0.128636	-0.104225	-0.152268	-0.258479	-0.118687	-0.120633			-0.088822	-0.281110	-0.033494	-0.123664	-0.071139	-0.142937	-0.104570	-0.042285	-0.143439	0.038721	-0.115825	-0.121278	-0.077715	-0.114619	-0.138150	-0.084407	-0.097860	-0.143214		-0.151966	-0.127948	-0.058779		-0.074353	-0.166372		-0.143035	-0.207951	-0.152723	-0.092103	-0.163216		-0.105055	-0.128897	-0.036819	-0.134890			-0.084516	-0.090727	-0.036368	-0.096883	-0.121242		-0.102237	-0.146797	-0.194009	-0.112326	-0.093191
GB_GCA_003162415.1	-0.150673	-0.149756	-0.170509	-0.043507	-0.057720	-0.117949	-0.111760	-0.030156	-0.067032	-0.064315	-0.073682	-0.185999	-0.104362	-0.148763	-0.146862	-0.124075	-0.080822	-0.110418	-0.155962	-0.094549	-0.076044	-0.103799	-0.134217	-0.078017	-0.063657	-0.114995	-0.140129	-0.181427	-0.102151	-0.084942	-0.105607	-0.083473	-0.056252	-0.136335	-0.072136	-0.113157		-0.106426	-0.080000	-0.097463	-0.113412	-0.138921	-0.055083	-0.129774			-0.091348	-0.287464	-0.102870	-0.085019	-0.132500	-0.085507	-0.137352	-0.106047	-0.092192	-0.079146	-0.107032	-0.135633	-0.113562	-0.110262	-0.053605	-0.132628	-0.121189	-0.165982	-0.066190	-0.130022	-0.306790	-0.158008	-0.106599	-0.152514	-0.077031	-0.256580	-0.308047	-0.127938	-0.064360	-0.090790	-0.185509	-0.153304	-0.085795	-0.108974	-0.183321	-0.093409	-0.129895	-0.101692	-0.053829	-0.084914	-0.071421	-0.088317	-0.129104	-0.132464	-0.115909	-0.158632	-0.063581		-0.062729	-0.147739	-0.138786	-0.146755	-0.167280	-0.137540	-0.069950	-0.164215	-0.116491	-0.161213	-0.153712	-0.021688	-0.102437	-0.102173	-0.119258	-0.115698	-0.096460	-0.053998	-0.094836	-0.121352	-0.072664	-0.099077	-0.167626	-0.138882	-0.154969	-0.081619
GB_GCA_003162425.1	-0.145891	-0.203662	-0.240537		-0.177589		-0.108274	-0.089886	-0.083494	-0.124541	-0.100817	-0.238999		-0.162105	-0.189467	-0.166237	-0.097078	-0.144174	-0.235811	-0.089099	-0.092923		-0.206874	-0.177270	-0.134973	-0.149874	-0.151986	-0.186886	-0.190617	-0.166870	-0.117351	-0.140377	-0.144867	-0.139129	-0.099683	-0.158964		-0.109702	-0.140356	-0.176966	-0.115876		-0.102110	-0.169362	-0.097346	-0.189980	-0.126114	-0.316670	-0.134538	-0.137729		-0.126574	-0.150723	-0.138430	-0.118745	-0.111360	-0.159167	-0.166798	-0.152515	-0.136184	-0.120871	-0.179518	-0.177833	-0.150434		-0.236003	-0.259728	-0.127662			-0.098383		-0.294639	-0.154890	-0.154769	-0.122561	-0.255740	-0.108503	-0.176983	-0.161047	-0.118446		-0.161882	-0.191803	-0.165206	-0.162065	-0.135124	-0.123918	-0.133511	-0.172048	-0.225385	-0.227538	-0.084773	-0.152463		-0.198701		-0.218904	-0.267009	-0.020101	-0.169308				-0.188598	-0.145752	-0.161784	-0.129417		-0.136339	-0.096707	-0.095768	-0.111765	-0.168989	-0.132732	-0.162227	-0.210502	-0.161378	-0.179179	-0.132538
GB_GCA_003162475.1	-0.150383	-0.220122	-0.190203	-0.024900	-0.113964	-0.129984	-0.079834	-0.051394	-0.007501	-0.152810	-0.064010	-0.250118	-0.136045	-0.160581	-0.141237		-0.038697	-0.142734	-0.177186	-0.085565	-0.098991	-0.156552	-0.154566	-0.157988	-0.113740	-0.115813		-0.150546	-0.149888	-0.155642	-0.117182	-0.097598	-0.120386	-0.129602	-0.088170	-0.129317	-0.178923	-0.112122	-0.116333	-0.116275	-0.079273	-0.102051	-0.083850	-0.113395		-0.161272	-0.124885	-0.279826	-0.126670	-0.115417			-0.117665	-0.126058	-0.153488	-0.031303	-0.116090	-0.133047	-0.132379	-0.127889	-0.081992	-0.153559	-0.105093	-0.159912	-0.123278	-0.165971	-0.287618	-0.167174	-0.125069	-0.138484	-0.090337	-0.112311	-0.293854	-0.077161	-0.146481	-0.082914	-0.172191	-0.139127	-0.042119		0.022453	-0.099502	-0.122647	-0.134082	-0.153387	-0.194545	-0.105944	-0.106425	-0.154008		-0.186620	-0.142397	-0.059642		-0.104398	-0.165678	-0.144954	-0.140951	-0.214831	-0.160015	-0.094358	-0.131123	-0.104570	-0.138130	-0.098459	-0.081724	-0.119389	-0.117745	-0.124850	-0.123420	-0.055965	-0.044831	-0.091797	-0.135992	-0.122789	-0.128602	-0.158858	-0.153153	-0.166829	-0.183727
GB_GCA_003162495.1	-0.181196		-0.274442	-0.088683				-0.104850		-0.074138	-0.130391	-0.272418	-0.116405		-0.171082		-0.069350	-0.145604	-0.216968	-0.038691			-0.166533	-0.096854	-0.085902	-0.185033		-0.185296	-0.166886	-0.197058	-0.113265					-0.116914	-0.157779		-0.129645	-0.166126			-0.101346	-0.143760	-0.088244	-0.187944	-0.119499	-0.311849	-0.137763		-0.181964		-0.143072		-0.125360	-0.084469	-0.145313	-0.160365	-0.093344			-0.171647	-0.141179		-0.154106	-0.178171	-0.251784	-0.161142		-0.172136	-0.127684	-0.210678			-0.181502	-0.186164	-0.199238	-0.129085			-0.212541			-0.219625	-0.043137					-0.174545		-0.239595	-0.095445		-0.122207	-0.179672	-0.151659		-0.264537	-0.168858	-0.134119	-0.163861		-0.145406	-0.199643	-0.043792				-0.106815	-0.099026	-0.085576	-0.034048	-0.152746	-0.153575		-0.203493		-0.143901	-0.163597
GB_GCA_003162555.1	-0.038346	-0.197399	-0.262570	-0.113289	-0.161357	-0.156420	-0.126619	-0.052915			-0.058149	-0.196909		-0.176394	-0.135292	-0.138233	-0.134913			-0.101815	-0.114684		-0.139605	-0.089592			-0.183448	-0.125456	-0.040789		-0.132437	-0.109177		-0.096015						-0.065675	-0.083314	-0.133930		-0.179782	-0.095563	-0.162243	-0.101737	-0.310374	-0.097424		-0.132674		-0.144693	-0.150000	-0.098318	-0.093887		-0.123098	-0.101865		-0.076837			-0.168441		-0.182621		-0.133224	-0.136005	-0.167400		-0.254862	-0.231844			-0.126910	-0.145290								-0.150382	-0.149758	-0.114484	-0.122544			-0.185826	-0.186632			-0.107111	-0.170972		-0.192125	-0.224594	-0.112493							-0.103443			-0.132564		-0.109305			-0.138968		-0.166850	-0.153470	-0.146024	-0.166341
GB_GCA_003162595.1	-0.149082			-0.124655		-0.182878	-0.153102		-0.114089	-0.209296	-0.186707	-0.297391	-0.157083				-0.214433	-0.190834	-0.237811	-0.216725	-0.187259	-0.199714	-0.162731	-0.169236		-0.201741	-0.244694	-0.195543	-0.211978		-0.231751	-0.210037		-0.179591	-0.141154	-0.178440	-0.255200		-0.145188	-0.176290	-0.180737	-0.188059	-0.142577	-0.202832		-0.216275	-0.202771	-0.326913	-0.171315		-0.221401	-0.151388	-0.185306	-0.202974	-0.147149	-0.157834	-0.175177		-0.138777	-0.149580	-0.183938	-0.180709	-0.207343		-0.183388	-0.187774			-0.185458		-0.137336				-0.206180	-0.164806				-0.161277		-0.135055		-0.179379			-0.196709	-0.179789	-0.272945					-0.169802		-0.200043		-0.185477				-0.197290		-0.216617	-0.161141	-0.207235	-0.228820			-0.182994	-0.200199	-0.166821	-0.200217	-0.189009		-0.130284		-0.172010	-0.186258
GB_GCA_003162635.1	-0.156839	-0.178981	-0.237077		-0.136633	-0.147041	-0.115112	-0.106084	-0.072703	-0.135636	-0.089091	-0.239960	-0.152380	-0.258552	-0.171863		-0.208359	-0.110986	-0.208362	-0.164820	-0.130362	-0.149483	-0.177271	-0.157405	-0.125197	-0.186089	-0.245457	-0.206873	-0.195994	-0.197185	-0.150701	-0.171631	-0.122853	-0.137446		-0.134304	-0.166744		-0.135705	-0.149012	-0.150114	-0.153213	-0.105686	-0.173940		-0.227514		-0.334871	-0.139214	-0.154407	-0.190126	-0.182240		-0.161717	-0.195005	-0.106533			-0.211634	-0.146425	-0.146388	-0.126698	-0.142266	-0.192657	-0.130686	-0.191485	-0.263911	-0.231411	-0.146210	-0.175476			-0.282228	-0.140009	-0.157099	-0.124346	-0.215095	-0.145997	-0.146163	-0.164713	-0.144275	-0.141786	-0.158396	-0.134148	-0.139745	-0.197187		-0.140097	-0.114777		-0.215212	-0.212324	-0.102798	-0.148961	-0.149323		-0.164505	-0.178950	-0.242883	-0.185031	-0.138408	-0.160359	-0.152038	-0.194636	-0.160431	-0.097768	-0.150553	-0.116307	-0.174158	-0.159613	-0.110819	-0.170449	-0.140064	-0.188524	-0.132757	-0.159984	-0.194903	-0.132073	-0.154497	-0.198957
GB_GCA_003162695.1	-0.172907	-0.215265	-0.231967		-0.229761		-0.153275	-0.117306		-0.222425	-0.072755	-0.256330	-0.172478		-0.237538	-0.147394	-0.118719	-0.175700	-0.166691	-0.177941		-0.141808	-0.161681	-0.207534	-0.159482	-0.133115	-0.208933	-0.245254	-0.242411	-0.136804	-0.182879	-0.154656	-0.201883				-0.183434	-0.168477		-0.195419	-0.171887	-0.187718	-0.128755	-0.178242	-0.124645	-0.217890	-0.161861	-0.337087	-0.168417		-0.212704	-0.184299	-0.178328	-0.148084	-0.195102	-0.124327	-0.144308		-0.211263	-0.153923	-0.151523	-0.171165	-0.187507	-0.205429		-0.229590	-0.318757	-0.207619	-0.173971	-0.181312	-0.120778	-0.363354	-0.293858	-0.162257	-0.164262	-0.158324	-0.221794	-0.156143	-0.144305	-0.182920	-0.173192	-0.141771		-0.158814	-0.191824	-0.166522	-0.188901	-0.154709	-0.174760	-0.198027	-0.217725	-0.225327	-0.096498	-0.182159	-0.139950	-0.178700	-0.157911	-0.224027	-0.273028	-0.255261	-0.180120	-0.190978	-0.158860	-0.165517	-0.181611	-0.139345	-0.189296	-0.120036	-0.170871	-0.109108		-0.188132	-0.153465	-0.201635	-0.135466	-0.151562	-0.255051	-0.189318	-0.150248	-0.207796
GB_GCA_003162875.1		-0.141659	-0.203497	-0.087900	-0.149372	-0.146641	-0.100617	-0.106710	-0.080610	-0.145397	-0.091619	-0.235897	-0.070493	-0.177344	-0.156684	-0.064097	-0.038158	-0.145531	-0.198198	-0.084863			-0.158534	-0.144803	-0.077178	-0.141977	-0.187411	-0.191630	-0.147010		-0.111624			-0.129446	-0.115232	-0.123603		-0.126676	-0.105124		-0.101199		-0.093495	-0.182801	-0.066233	-0.199268	-0.106145		-0.122050	-0.134569	-0.159531		-0.130969	-0.159209	-0.161560	-0.059649	-0.132021	-0.128017	-0.113529				-0.133921	-0.146438			-0.296485	-0.145578	-0.124603	-0.121664		-0.165018	-0.272741	-0.179473	-0.093739	-0.145771	-0.212285	-0.167249	-0.144796	-0.178746	-0.230000		-0.126239		-0.155806					-0.132001	-0.205417	-0.244974		-0.146151		-0.189555		-0.230786	-0.232638	-0.114549		-0.164953	-0.179929		-0.180796	-0.098032	-0.168217	-0.146589	-0.155966			-0.111781	-0.096430	-0.105627	-0.150632	-0.080432			-0.142151	-0.193859
GB_GCA_003162935.1	-0.137641	-0.153287	-0.249360	-0.071996	-0.107634		-0.073628	-0.121183	-0.087055		-0.112592	-0.246840	-0.118613		-0.195030		-0.065146	-0.108742	-0.201764	-0.100442	-0.099054	-0.152097		-0.134317	-0.094692	-0.169651	-0.179571	-0.235947	-0.239231	-0.135169	-0.143473	-0.135021	-0.131978	-0.153407	-0.091827	-0.132243	-0.170671	-0.117647		-0.141241				-0.141021		-0.233276	-0.123318	-0.308670	-0.126827	-0.156661	-0.110622			-0.192100	-0.119384	-0.081312		-0.167371	-0.122881	-0.145218		-0.159854	-0.157805	-0.190657		-0.229074		-0.136730		-0.162393		-0.178254	-0.289385	-0.200000	-0.135180	-0.157091	-0.219806		-0.160000		-0.171332	-0.139726	-0.143424	-0.218531	-0.154793	-0.130868	-0.138355	-0.148925			-0.229773	-0.250666	-0.080362	-0.160397	-0.109495	-0.192335	-0.159824	-0.174346	-0.244940		-0.151606	-0.145825	-0.159609	-0.146420	-0.182047		-0.131935			-0.082554	-0.126424	-0.094464	-0.117020	-0.172137	-0.143095	-0.079923	-0.181447	-0.130510	-0.139686	-0.159130
GB_GCA_003162995.1	-0.187858	-0.096160	-0.226375		-0.107563		-0.107950	-0.092364	-0.043896	-0.045111		-0.221424		-0.106881		-0.078140	-0.158446	-0.187244	-0.185377	-0.133438	-0.111393	-0.162879	-0.163541		-0.120794		-0.209569	-0.109886	-0.040553	-0.187275	-0.130250		-0.160754		-0.109478	-0.165710			-0.110422	-0.128370		-0.134981	-0.114362		-0.096350	-0.197859	-0.099137	-0.298003	-0.139344	-0.144280	-0.193484		-0.166465	-0.145617	-0.136946	-0.104001	-0.185244			-0.138671	-0.111706	-0.187559			-0.152702		-0.218893	-0.150181	-0.160166				-0.280854			-0.160967	-0.018678	-0.085084			-0.155081	-0.105032	-0.153840	-0.169321	-0.127427	-0.148640	-0.141501	-0.154410	-0.113969	-0.158301	-0.212307	-0.192880	-0.102483	-0.148753	-0.136914	-0.181942		-0.170631	-0.200780	-0.093826	-0.110618	-0.119093	-0.136552	-0.182093	-0.165361	-0.111381	-0.233471			-0.168651	-0.134329		-0.119590	-0.168547	-0.132061	-0.010375	-0.237415	-0.163822		-0.182342
GB_GCA_003163855.1	-0.110214	-0.237565	-0.229716		-0.132475	-0.166285	-0.112331	-0.087312	-0.089574	-0.187029	-0.085034	-0.242771	-0.147236	-0.197747	-0.192552	-0.155702	-0.099567	-0.160486	-0.216685	-0.139819	-0.071300	-0.127241	-0.157229	-0.160501	-0.145786	-0.161121	-0.170497	-0.168966	-0.211738	-0.151960	-0.147307	-0.137137	-0.128342	-0.125355	-0.102675	-0.117697	-0.198006	-0.138424	-0.125122	-0.189019	-0.121841		-0.104708	-0.207986	-0.097340	-0.194769	-0.138589	-0.312185	-0.142766	-0.142111		-0.136151	-0.169048	-0.132686	-0.119908	-0.112149	-0.153813	-0.169762	-0.127784	-0.139177	-0.118409	-0.148567	-0.158332	-0.174452		-0.194608	-0.279332	-0.126774	-0.100480	-0.168620	-0.098770	-0.208512		-0.117795	-0.138177	-0.144652	-0.246495	-0.119569	-0.171519	-0.151802		-0.134811		-0.152496	-0.143627	-0.242414	-0.161675	-0.137259	-0.190766	-0.150882	-0.211544		-0.078055	-0.166651	-0.115977	-0.187967		-0.172287	-0.287541	-0.118938	-0.130113		-0.156150	-0.114448	-0.176038	-0.121768	-0.121434			-0.138682	-0.113151	-0.095152	-0.117629	-0.180358			-0.198727		-0.146855
GB_GCA_003163875.1	-0.131438	-0.218372	-0.186860	-0.076539	-0.103535	-0.112425	-0.083239	-0.043221	-0.005350	-0.085473	-0.091731	-0.218105	-0.136538	-0.179225	-0.160160	-0.114283	-0.052825	-0.114859		-0.092385	-0.080820	-0.104777	-0.149558	-0.174659	-0.104102	-0.098126		-0.092015	-0.164944	-0.156277	-0.120235	-0.107122	-0.117357	-0.122527	-0.082848	-0.124765	-0.184924	-0.115173	-0.111374	-0.093535	-0.097562		-0.080012	-0.116898	-0.069673	-0.138012	-0.101157	-0.270041		-0.111712		-0.080549	-0.127121	-0.114142	-0.161208	-0.028332	-0.119743	-0.136399		-0.116310	-0.093609			-0.160295	-0.116168		-0.295288	-0.155071	-0.129995	-0.124064	-0.088491	-0.133399		-0.130437	-0.152777	-0.083318	-0.153491	-0.154136	-0.062639	-0.161618	0.045489	-0.110240		-0.134905	-0.170226	-0.173962	-0.116244	-0.120634	-0.128951	-0.147238	-0.170014	-0.163566	-0.058187		-0.093142	-0.144518	-0.137084	-0.155793	-0.228356	-0.170824	-0.096443	-0.123215	-0.103178	-0.137823	-0.108582	-0.064944	-0.152759	-0.108809	-0.117382	-0.119670	-0.054087	-0.064774	-0.073516	-0.126126	-0.131241	-0.106083	-0.198970	-0.147347	-0.124476	-0.190112
GB_GCA_003164035.1	-0.144578	-0.183586	-0.216451	-0.058739	-0.154377	-0.165324	-0.099328	-0.105382		-0.102315	-0.064371	-0.216000	-0.121372	-0.243177	-0.185043	-0.154742	-0.034051	-0.134207	-0.200698	-0.111617	-0.096406	-0.173130	-0.164465	-0.163097	-0.116990	-0.145934	-0.150165	-0.224371	-0.192436	-0.126414	-0.125678	-0.128695	-0.187690	-0.135173	-0.125504	-0.131421	-0.198382	-0.130492	-0.122668	-0.162425	-0.115315		-0.096289	-0.133763	-0.109185	-0.169560	-0.112622	-0.299681	-0.123596	-0.103301	-0.138137	-0.129620	-0.150104	-0.144956	-0.156819	-0.069909	-0.161844			-0.140009	-0.107838	-0.171842	-0.181515	-0.156400		-0.234391		-0.134144	-0.122398		-0.067325	-0.238494	-0.278775		-0.143476	-0.084447	-0.256413		-0.174122	-0.164505			-0.145721	-0.230111	-0.158881	-0.109097	-0.111597	-0.135601	-0.133298	-0.099149	-0.210029	-0.306477		-0.166322	-0.090183	-0.177652	-0.165814	-0.132904	-0.264926	-0.081848	-0.131674			-0.107865	-0.187617	-0.083570	-0.135974				-0.076628	-0.071308	-0.091230	-0.146687		-0.112520	-0.203138	-0.169982	-0.186930
GB_GCA_003164045.1	-0.101085	-0.220776	-0.226962	-0.149718	-0.108170	-0.158769	-0.123459	-0.033512	-0.052096	-0.196299	-0.076427	-0.210823	-0.179966			-0.128089	-0.112861	-0.125119		-0.157367	-0.152108	-0.075134	-0.145344	-0.129576	-0.139773	-0.152135	-0.160245	-0.161686	-0.190675	-0.102997	-0.137377	-0.118134	-0.131697	-0.134813	-0.088193	-0.158174		-0.123699	-0.137616	-0.122026		-0.128979	-0.101808	-0.168534	-0.098219		-0.100925	-0.297529	-0.106510	-0.112863		-0.082168	-0.164800	-0.142983	-0.157276	-0.058548	-0.150948	-0.145533	-0.175301	-0.144592	-0.082559	-0.133428	-0.163884	-0.173690		-0.156471	-0.267504	-0.183598	-0.112561	-0.183284	-0.112701	-0.201628	-0.297938	-0.045388	-0.166797	-0.104358	-0.201143	-0.141231	-0.125345	-0.129268	-0.112017		-0.140663	-0.098551	-0.073021	-0.179278	-0.135394	-0.150246		-0.168765	-0.179524	-0.171152	-0.115399		-0.095296		-0.132622	-0.191782	-0.213243		-0.114026			-0.183514	-0.148318	-0.053873	-0.121813	-0.108399	-0.148261	-0.135638	-0.084626	-0.131140	-0.127224	-0.147530	-0.091994	-0.108489	-0.184848	-0.136926	-0.184224	-0.150637
GB_GCA_003164095.1	-0.092764	-0.176013	-0.103666	0.023124	-0.115029	-0.104576	-0.061079	-0.052332	-0.018688	-0.049780	-0.107005	-0.201929	-0.169676	-0.131478	-0.149565	-0.112890	0.002875	-0.102101	-0.163415	-0.056259	-0.080866	-0.112122	-0.179150	-0.105311	-0.072940	-0.130515		-0.109175	-0.110037	-0.084015	-0.100508	-0.121856	-0.060120		-0.084747	-0.115042	-0.180478	-0.097016	-0.114268	-0.108625	-0.089484	-0.135209	-0.035133	-0.134602		-0.139152	-0.073879	-0.268735	-0.092824	-0.116290		-0.067616	-0.115842	-0.143313	-0.118175	-0.007422	-0.123013	-0.105870	-0.153920	-0.093859	-0.062683	-0.168839	-0.112010	-0.132814	-0.111363	-0.153233	-0.365180	-0.077958	-0.107913	-0.133137		-0.197668	-0.307127		-0.137063	-0.094804	-0.136557	-0.098847	-0.051602	-0.140670		-0.136369	-0.101904		-0.123238	-0.168280	-0.059137	-0.093867	-0.136327	-0.114177	-0.141637	-0.129515	-0.076205		-0.062638	-0.146278	-0.127932	-0.143728	-0.222668	-0.141972	-0.064373	-0.129589		-0.143700	-0.114960	-0.019982	-0.096745	-0.119606		-0.091205	-0.056087	-0.051651		-0.116942	-0.102955	-0.093720	-0.174219	-0.131931	-0.116736
GB_GCA_003164135.1	-0.141503	-0.150188	-0.221836	-0.090441	-0.173108	-0.189143	-0.137008	-0.096494	-0.066796	-0.142543	-0.086877		-0.116716		-0.199644	-0.090699	-0.236025		-0.192246	-0.151809	-0.132065	-0.153575	-0.156181	-0.174512	-0.145291	-0.190659	-0.218356	-0.137540	-0.088338	-0.188975		-0.126660	-0.159147	-0.152631	-0.106146	-0.125804	-0.181228	-0.125482	-0.145046	-0.157227	-0.117563	-0.163142	-0.097896	-0.162759	-0.117531	-0.223299	-0.138806	-0.326614	-0.137032	-0.141453	-0.141456	-0.129635	-0.163221	-0.114281	-0.111714	-0.123461	-0.153448	-0.156566	-0.183592	-0.150492	-0.117500	-0.139773	-0.184684	-0.169408	-0.135391	-0.234448	-0.250085	-0.166367	-0.133333	-0.184767	-0.098861	-0.282673	-0.277021	-0.169721	-0.162177	-0.142209	-0.105597	-0.071618	-0.153912		-0.136556	-0.109615	-0.123174	-0.184179	-0.147068	-0.198946	-0.127891	-0.115023	-0.162919		-0.187339	-0.180971	-0.090206	-0.137607		-0.175836	-0.126069	-0.209398	-0.233068	-0.092069	-0.127818	-0.125688	-0.143465	-0.148372	-0.128905	-0.160189	-0.155936	-0.137174	-0.143974	-0.147240	-0.132755	-0.131127	-0.114222	-0.158897	-0.170901	-0.047069	-0.217211	-0.190286	-0.233316	-0.185102
GB_GCA_003164155.1	-0.125070	-0.178080		-0.168322			-0.175145		-0.101285		-0.123360	-0.224185	-0.080458						-0.254975	-0.223433	-0.140446		-0.176732			-0.152797		-0.176726	-0.154983	-0.181507		-0.193587	-0.230996			-0.160245			-0.186875	-0.137873	-0.141689				-0.139398		-0.142533	-0.319173			-0.201217	-0.146017	-0.174604		-0.186000	-0.148109		-0.160290	-0.191622		-0.115438	-0.159014		-0.219984			-0.291883	-0.200951		-0.213848	-0.125472	-0.280460	-0.291951	-0.182614	-0.175687	-0.126555	-0.183402	-0.119555	-0.158269	-0.192296	-0.179598		-0.119792	-0.149506		-0.123250	-0.126760		-0.194353	-0.199831					-0.156299	-0.195675	-0.149852	-0.187369	-0.282647	-0.120395	-0.163933	-0.144136			-0.187795						-0.130379	-0.143455	-0.172226		-0.103605	-0.089290	-0.214363		-0.228754	-0.125272
GB_GCA_003164215.1	-0.193838	-0.240539	-0.170272	-0.044888			-0.131712	-0.054268		-0.231007	-0.186984	-0.276611	-0.210350	-0.230888		-0.134521			-0.173045	-0.182707	-0.220169		-0.129526		-0.114123	-0.195618		-0.188077	-0.132871	-0.171194	-0.199975	-0.138834	-0.119258	-0.129595	-0.102443	-0.146289		-0.151631	-0.168980	-0.154064	-0.120125		-0.076159	-0.199904	-0.125542		-0.111191		-0.162474	-0.138052	-0.189636	-0.153504	-0.183380		-0.110915			-0.164395	-0.119969	-0.157885		-0.177919		-0.190814		-0.227899	-0.341283	-0.160067			-0.106277	-0.231869	-0.336208	-0.182110	-0.152200	-0.120241	-0.085122	-0.121583	-0.194804	-0.197915	-0.231660	-0.145445	-0.169731	-0.170017	-0.231811	-0.173629	-0.148440				-0.152414		-0.120000		-0.156451	-0.189720	-0.175781		-0.217481	-0.139973	-0.067407	-0.178416		-0.172381		-0.121580		-0.141182		-0.177281		-0.189326	-0.120877		-0.115676	-0.155762	-0.259207	-0.191500		-0.195488
GB_GCA_003164275.1	-0.119218	-0.172866	-0.110514	-0.100747	-0.149266		-0.052271	-0.041814			-0.102985	-0.202245	-0.162176	-0.169234	-0.152005			-0.096698	-0.180681	-0.050166	-0.067711	-0.105280			-0.052640			-0.129486	-0.111918		-0.072250					-0.099560	-0.185139				-0.094123	-0.175932	-0.022406		-0.069244	-0.130560		-0.270046	-0.099815	-0.123683		-0.083919	-0.120346			-0.035754	-0.159576	-0.115624	-0.176740		-0.068629	-0.169270		-0.128430		-0.121488	-0.379752	-0.162874		-0.147119			-0.308937				-0.160448		-0.048938			-0.122655		-0.114809	-0.117811	-0.143045	-0.087990	-0.115365	-0.133534			-0.140909			-0.061585	-0.137188			-0.187785	-0.134206	-0.051516					-0.079369	-0.084734				-0.055692	-0.069705	-0.048530	-0.108908	-0.116926		-0.169559	-0.134417	-0.122946	-0.067329
GB_GCA_003164305.1								-0.087279		-0.185480	-0.084731	-0.205336	-0.131431		-0.187205						-0.114644	-0.154703	-0.157415	-0.138906	-0.130849		-0.202085				-0.071547	-0.121131				-0.121919		-0.113732	-0.100752	-0.136175	-0.067237	-0.143545	-0.053168		-0.087108		-0.128487		-0.115647						-0.144984	-0.097087			-0.100057		-0.112837			-0.137476		-0.220148		-0.155236	-0.131846			-0.316478	-0.264638		-0.110079	-0.156422			-0.151612				-0.113659	-0.151250	-0.161826	-0.134341	-0.108229	-0.136954	-0.120407	-0.107326				-0.126932	-0.089316		-0.126713		-0.278549	-0.127578				-0.159383	-0.099643	-0.112254	-0.146374			-0.117879	-0.115527		-0.052174	-0.143955		-0.023771	-0.212273	-0.161996	-0.153616
GB_GCA_003164335.1	-0.134553	-0.206839	-0.255414		-0.176417	-0.190696	-0.155842	-0.147088	-0.097230	-0.127371	-0.088934	-0.266630	-0.137564	-0.158992	-0.187020	-0.128173	-0.144670	-0.118914	-0.233037	-0.187638	-0.169784	-0.162272	-0.141921	-0.127525	-0.163375	-0.195829	-0.251819	-0.178181	-0.151281	-0.201461	-0.171754	-0.166370	-0.179010	-0.148352	-0.122311		-0.190813	-0.137526	-0.118199	-0.154599	-0.131372	-0.137812	-0.095914	-0.117703	-0.131456	-0.154997	-0.189411	-0.361107	-0.161458		-0.198056	-0.133248	-0.176133	-0.145373	-0.160968	-0.112674	-0.168062	-0.191819	-0.114495	-0.153001	-0.115690	-0.138297	-0.142701	-0.214368		-0.238952	-0.176201	-0.189402	-0.137578	-0.170042	-0.117771	-0.378991	-0.305475	-0.178131	-0.202901	-0.142481	-0.177915	-0.169751	-0.202810	-0.182812	-0.196630	-0.145486	-0.133599	-0.164283	-0.136511	-0.219180	-0.132626	-0.131607	-0.146264	-0.188201	-0.184892	-0.232981	-0.127253	-0.115413	-0.125804	-0.181960	-0.143735	-0.217314	-0.256280	-0.098841	-0.150714			-0.167421	-0.171581	-0.161518	-0.166788		-0.164312	-0.161798	-0.106832	-0.121639	-0.150713	-0.153549	-0.112286	-0.120240	-0.218466	-0.125696	-0.105539	-0.121624
GB_GCA_003164375.1	-0.144787			-0.096102	-0.081131			-0.064588		-0.112646	-0.078891	-0.234571	-0.119101	-0.226658	-0.202215	-0.115547	-0.153980	-0.130584	-0.203888	-0.167530	-0.117987	-0.078239			-0.126932		-0.176880	-0.115204	0.015661	-0.157195	-0.139535		-0.140876	-0.123265	-0.111422	-0.126447	-0.147344				-0.103099			-0.105533	-0.101788	-0.198892			-0.144626				-0.163022		-0.123465	-0.071983		-0.134404	-0.190725		-0.094357		-0.152147	-0.166616		-0.174974	-0.203017			-0.177832		-0.318145		-0.185234	-0.126655	-0.173367			-0.174040		-0.147709			-0.172585					-0.138696				-0.084487	-0.136128	-0.150403		-0.159166	-0.191307		-0.091226				-0.150790	-0.125941	-0.083243	-0.117291				-0.138054			-0.129927	-0.130869	-0.020560		-0.173039	-0.140247	-0.140081
GB_GCA_003164455.1	-0.122002	-0.134337	-0.200660	-0.010294	-0.104284	-0.157482		-0.071123		-0.115095	-0.065007	-0.213415							-0.173876	-0.137235				-0.122054	-0.139581		-0.167618	-0.122291		-0.196331		-0.100782	-0.122919		-0.081562	-0.100437			-0.102905	-0.140186	-0.097119	-0.143731	-0.079644	-0.151158		-0.142623	-0.101078		-0.142135		-0.150956				-0.132365				-0.136341		-0.133293	-0.168382		-0.159565		-0.181851		-0.154459	-0.125231			-0.302865	-0.272718	-0.132121	-0.172877		-0.033348		-0.099082		-0.111796		-0.111899	-0.165908	-0.045650				-0.150058		-0.175819	-0.196358	-0.089954	-0.119484	-0.102809			-0.170035	-0.237741	-0.085479	-0.118993				-0.111860	-0.136309				-0.140073			-0.099673	-0.136289	-0.147867		-0.175006	-0.166812	-0.147280	-0.152717
GB_GCA_003164475.1	-0.091141	-0.117886		-0.076299	-0.097503		-0.119055	-0.045274	-0.048213			-0.207094	-0.100848	-0.040593	-0.119738	-0.096279		-0.072713	-0.187352	-0.055891	-0.132697	-0.086041	-0.108065	-0.119989	-0.111319	-0.073741	-0.136210	-0.094062	0.029398	-0.110967	-0.110017	-0.100915	-0.057843	-0.129213	-0.074603				-0.087262	-0.108328	-0.126422						-0.098222	-0.259254	-0.109853	-0.105604	-0.129299	-0.089438	-0.120785		-0.072054	-0.070133	-0.145769	-0.089371	-0.087785		-0.048368	-0.161410	-0.122651	-0.180984	-0.066338	-0.163614	-0.291154		-0.109153			-0.189915	-0.296196	-0.092529	-0.069888	-0.060912			-0.118927	-0.135994	-0.069985			-0.055269		-0.062916			-0.138283	-0.103719	-0.137491		-0.018936		-0.057808			-0.144725		-0.028612	-0.132999			-0.171049	-0.154597		-0.149349			-0.097982					-0.078012	-0.106192				-0.069308
GB_GCA_003164495.1	-0.122857		-0.223567	-0.143277	-0.114963	-0.161917		-0.036845		-0.176918	-0.035436	-0.215189	-0.170357		-0.206177	-0.114492	-0.087819	-0.140812		-0.161978	-0.133183	-0.072468	-0.142473	-0.099272	-0.146186		-0.172767	-0.163610	-0.156004	-0.096526	-0.128501	-0.126716	-0.132335	-0.136212	-0.073087		-0.243082	-0.118917	-0.050847	-0.139700		-0.133591		-0.161572	-0.109237		-0.100731		-0.116278	-0.121722	-0.131300	-0.090365	-0.164747		-0.163819	-0.046042	-0.155541	-0.142712	-0.181371		-0.087125		-0.159953	-0.179063		-0.169330	-0.247174		-0.112461			-0.159246	-0.296547	-0.058106		-0.107382	-0.200878	-0.135928			-0.112153			-0.089437	-0.060805		-0.142083	-0.143862							-0.078936		-0.133124	-0.171293	-0.220925	-0.135918	-0.109267			-0.179551		-0.046257				-0.126069	-0.078312		-0.124747	-0.142242	-0.082473	-0.098042		-0.139734	-0.164625	-0.153215
GB_GCA_003164595.1	-0.169155	-0.185247	-0.195453	-0.109863		-0.171613	-0.158288	-0.085389	-0.114361	-0.269089		-0.279523	-0.228009	-0.298939		-0.050998			-0.216876	-0.159655	-0.177255		-0.171326	-0.160544	-0.183330	-0.136124			-0.161584	-0.184172		-0.157187	-0.155882	-0.158688	-0.093888	-0.155084		-0.137851	-0.138920	-0.171895	-0.163721	-0.179011	-0.181503	-0.197853			-0.173312	-0.299354	-0.160524		-0.212568	-0.148640	-0.167846	-0.190186	-0.112767			-0.208362	-0.205882	-0.158756		-0.188138	-0.205713	-0.204617		-0.223641	-0.356491	-0.194681			-0.128937	-0.298075	-0.280417	-0.180147	-0.163575	-0.128752	-0.239918	-0.103245	-0.127324		-0.217738	-0.158701	-0.143392	-0.221296	-0.153947	-0.315367		-0.200497	-0.201287		-0.185965	-0.231285	-0.072609		-0.160736	-0.189311	-0.158498		-0.159008	-0.125832	-0.165421	-0.174492	-0.138737	-0.152219	-0.179865	-0.101328		-0.140067	-0.140757	-0.195080	-0.132100	-0.168403		-0.176900	-0.159183	-0.113343	-0.197951	-0.179700	-0.210901	-0.223881
GB_GCA_003164635.1			-0.278396	-0.079312				-0.094310		-0.079259	-0.137970			-0.174318	-0.150504		-0.086951			-0.066384	-0.125575		-0.173778		-0.087983		-0.145018	-0.176740				-0.123817	-0.118115		-0.121714	-0.141721	-0.168843	-0.130183			-0.151761			-0.127387		-0.190601		-0.316402		-0.138962	-0.183087	-0.131351	-0.137987	-0.171540	-0.136985	-0.073162	-0.148337		-0.098979	-0.128423		-0.170422	-0.142368		-0.174594	-0.166842						-0.203129			-0.154414								-0.159832				-0.124776	-0.158764	-0.144002						-0.111015			-0.160361	-0.260835							-0.097506	-0.168496				-0.130761	-0.183386	-0.076100					-0.169756	-0.163370
GB_GCA_003164655.1	-0.135636		-0.199914		-0.073997	-0.148893	-0.098684	-0.049665	-0.004700	-0.092944	-0.053024	-0.233943	-0.158193	-0.122888	-0.146052		-0.119216	-0.158654	-0.194948		-0.077341	-0.073095	-0.106669	-0.186054	-0.107156	-0.133436		-0.164082	-0.146572	-0.156371	-0.086373		-0.124905	-0.123321	-0.081803	-0.109788	-0.197091	-0.130706			-0.112237	-0.162204	-0.073907	-0.168482	-0.082841	-0.168703	-0.074102	-0.303758	-0.096482	-0.132067	-0.130065	-0.112983	-0.149274	-0.159474	-0.125412			-0.138207	-0.148836	-0.107586	-0.121954	-0.147010	-0.136699	-0.191732	-0.101554		-0.330899	-0.149544	-0.117287	-0.158156		-0.178732	-0.308802	-0.074230	-0.135731	-0.101873	-0.175427		-0.128054	-0.129018	-0.095118	-0.125393	-0.132697	-0.214451	-0.141803	-0.095954	-0.083580	-0.117615	-0.129968	-0.136992	-0.191097	-0.112448	-0.037911		-0.104470	-0.165934	-0.109312	-0.170036	-0.151215	-0.074677	-0.096895	-0.126789		-0.155455	-0.118709	-0.069124	-0.142943			-0.142783	-0.093879	-0.120998	-0.052412	-0.128060	-0.106610	-0.093601	-0.192134	-0.126616	-0.179030	-0.119744
GB_GCA_003164675.1	-0.101104	-0.234169	-0.223395	-0.073966		-0.163348		-0.086618	-0.077386	-0.121036	-0.121627	-0.213099	-0.159351	-0.223109	-0.190563	-0.149263	-0.136434	-0.164745	-0.235011	-0.138123	-0.121975	-0.162369	-0.156439	-0.123779	-0.182519	-0.189476		-0.193735	-0.167487	-0.092939		-0.143065	-0.164699		-0.123811	-0.129766		-0.140281	-0.168674	-0.125916	-0.155042		-0.078827	-0.162232	-0.133517		-0.167958	-0.307328	-0.160858	-0.162606	-0.178332	-0.136248	-0.158835	-0.198797	-0.153010	-0.117662	-0.155150		-0.102718	-0.148672		-0.190518		-0.219132	-0.167198	-0.193051	-0.213454	-0.213798	-0.179317	-0.183352	-0.110555	-0.423531	-0.257561	-0.223137	-0.161971	-0.136382	-0.181058		-0.165456		-0.172195	-0.132709	-0.166692	-0.210651	-0.112127	-0.186086	-0.124505	-0.122420	-0.183679	-0.155216	-0.178611	-0.161059	-0.106459		-0.112520		-0.143486	-0.192531	-0.218295	-0.171162	-0.137890	-0.156858	-0.153644	-0.167880	-0.186687	-0.108054				-0.191174	-0.111733	-0.157707	-0.099964	-0.148306	-0.152467	-0.147751	-0.227682	-0.127380	-0.144117	-0.186327
GB_GCA_003164715.1	-0.101503	-0.121977	-0.251110			-0.157750	-0.085150	-0.058411	-0.073373	-0.150336	-0.047602	-0.225036	-0.145761	-0.226491	-0.175810	-0.116286	-0.163957	-0.173003	-0.205969	-0.138120	-0.174111	-0.176821		-0.115111	-0.163529	-0.186755		-0.178881	-0.116895	-0.117047		-0.118164	-0.101493	-0.186990	-0.080511	-0.118046	-0.183604	-0.135073	-0.124625	-0.151131	-0.142017		-0.087049	-0.155778	-0.111198		-0.148769	-0.300769	-0.116161	-0.164890	-0.180937	-0.136523	-0.127276	-0.151168	-0.192380	-0.078130	-0.116672		-0.147408	-0.111690	-0.102483	-0.158219		-0.171586	-0.169748	-0.163054	-0.315870	-0.165748	-0.153455	-0.158379	-0.106713	-0.247262	-0.292608	-0.210441	-0.141362	-0.089495	-0.136975	-0.138870	-0.162527	-0.179801	-0.147808	-0.134632	-0.144421	-0.202368	-0.106815	-0.142512	-0.107443	-0.093240	-0.100732	-0.202111	-0.216344	-0.182013	-0.132087	-0.140365	-0.106491	-0.188507	-0.143660	-0.172447	-0.239793	-0.112773	-0.170971	-0.187275	-0.170488	-0.178242	-0.202129	-0.084495		-0.125557	-0.178648	-0.147576	-0.066202	-0.111631	-0.146627	-0.140111	-0.177244	-0.126431	-0.260441	-0.095854		-0.167430
GB_GCA_003164785.1	-0.062754	-0.206565	-0.261485	-0.059541	-0.169102	-0.160756	-0.116347	-0.057314	-0.051394	-0.076288	-0.059377	-0.205154	-0.121819	-0.172731	-0.211389	-0.134448	-0.086833	-0.134746	-0.229073	-0.144311	-0.079657	-0.181345	-0.156811	-0.161225	-0.115457	-0.171612	-0.160566	-0.129582	-0.034248	-0.200755	-0.150753	-0.115644	-0.084402	-0.130561	-0.102065	-0.141510		-0.115530	-0.118238	-0.148320	-0.112119	-0.146670	-0.070855	-0.159637	-0.113527	-0.178094	-0.130981	-0.321763	-0.115246	-0.153283	-0.178964	-0.130781	-0.153520	-0.116250	-0.145881	-0.085379	-0.151204	-0.155358	-0.123315	-0.154812	-0.109087	-0.177892	-0.150780	-0.170670	-0.134024	-0.185256	-0.295700	-0.171000	-0.136415	-0.181411	-0.095182	-0.300349	-0.269505	-0.151935	-0.102631	-0.185939	-0.162134	-0.098756	-0.205875	-0.171623	-0.193907	-0.113494	-0.149585	-0.159217	-0.176140	-0.167515	-0.103893	-0.132840	-0.125787	-0.192672	-0.160760	-0.205019	-0.072890	-0.159629	-0.108323		-0.115573	-0.137914	-0.235324	-0.143466	-0.116731		-0.144113	-0.151111	-0.149821	-0.149017	-0.108886	-0.133527	-0.133326		-0.122936	-0.141479	-0.106403	-0.143952	-0.122730	-0.025840	-0.230665	-0.128842	-0.136657	-0.202952
GB_GCA_003164825.1	-0.175502	-0.104211	-0.242513	-0.033150			-0.089361	-0.082935	-0.035699	-0.103824	-0.079338	-0.175228	-0.109289	-0.143584		-0.094505	-0.118889	-0.111715	-0.201586	-0.139988		-0.109845	-0.112998	-0.152823	-0.130330	-0.154491	-0.150823		-0.045357	-0.192445	-0.105997	-0.120838	-0.198889			-0.132453		-0.106555	-0.113288			-0.157906	-0.100995	-0.125932	-0.079493			-0.309203	-0.099266	-0.114434	-0.183181	-0.133926	-0.155906	-0.135721	-0.135338			-0.141839	-0.151321			-0.155707	-0.128684		-0.124639	-0.195276	-0.206511	-0.157390		-0.173943	-0.102387	-0.303095	-0.279964	-0.111494		-0.118133	-0.004834		-0.154597		-0.160673			-0.188780	-0.080000	-0.144180			-0.131829				-0.115564	-0.132366	-0.113736	-0.218027		-0.185623		-0.121453	-0.081139			-0.172035	-0.165108	-0.081249	-0.156722			-0.122883	-0.106076	-0.048587	-0.102650	-0.156414	-0.119534	-0.013632	-0.226568			-0.154205
GB_GCA_003164855.1	-0.156106	-0.145162	-0.247039			-0.109950	-0.074731	-0.123267		-0.030000	-0.089214	-0.263516		-0.168821	-0.190158	-0.136608	-0.098969	-0.152236	-0.203124		-0.110545	-0.200475	-0.155121	-0.143593			-0.197307	-0.183658		-0.146471			-0.153520	-0.159097		-0.137312	-0.198568	-0.128304	-0.145061	-0.154512	-0.114019		-0.091091	-0.197041		-0.218421	-0.130625	-0.314995		-0.152653	-0.194632	-0.106770	-0.126971			-0.099370	-0.169385	-0.177479	-0.145248	-0.154765	-0.122314		-0.163393	-0.169750	-0.142519	-0.245155	-0.283080	-0.138422		-0.168593		-0.221151	-0.273690			-0.139879	-0.253453	-0.137322	-0.223040	-0.157410	-0.173486			-0.192809	-0.161880	-0.121520	-0.129118	-0.142227	-0.159990	-0.156786	-0.210227	-0.249794	-0.098497		-0.110096		-0.173084	-0.184085	-0.247187			-0.165815				-0.093425	-0.148409			-0.075904	-0.132895	-0.094548	-0.124311		-0.176300	-0.061503	-0.204408	-0.139832	-0.198064	-0.151514
GB_GCA_003164895.1	-0.189748	-0.274323	-0.194526	-0.186811		-0.186252	-0.109887	-0.149703	-0.108419	-0.184988	-0.286338	-0.291183	-0.109431	-0.212432	-0.221179	-0.203961	-0.277663	-0.248867	-0.213041	-0.207870	-0.249789	-0.227222	-0.192073	-0.176794	-0.192454	-0.167810	-0.249534	-0.210418	-0.229303	-0.252500	-0.194397	-0.219283	-0.191979	-0.177315	-0.156319	-0.189842	-0.216909	-0.197327	-0.173804	-0.198200	-0.173807	-0.169207	-0.153970	-0.235021	-0.137358	-0.262121	-0.214121	-0.325192	-0.207084	-0.144983	-0.217002	-0.146886	-0.216001	-0.164420	-0.145078	-0.161530	-0.185469	-0.188464	-0.161934	-0.179703	-0.204980	-0.172833	-0.216883	-0.191109	-0.185433	-0.244601	-0.291093	-0.269656	-0.206962	-0.187365	-0.137483	-0.305646	-0.290368	-0.079765	-0.151423	-0.177380	-0.222409	-0.180287	-0.171887	-0.172322	-0.129486	-0.116406	-0.157171	-0.208223	-0.135007	-0.201605	-0.212761	-0.191497	-0.219100	-0.156670	-0.166191	-0.259106	-0.082442	-0.184405	-0.157458	-0.191948	-0.178343	-0.231599	-0.259075	-0.218129	-0.179399	-0.220587	-0.163425	-0.199098	-0.201272	-0.217624		-0.154332	-0.176726	-0.163681	-0.230236	-0.188495	-0.196325	-0.196590	-0.126807	-0.153676	-0.218067	-0.236827	-0.192890	-0.132359
GB_GCA_003164915.1	-0.189306	-0.109953	-0.219566	-0.087132	-0.084756	-0.163397	-0.111520	-0.067764		-0.137561	-0.120888		-0.133264	-0.170489	-0.168919	-0.130411	-0.083215	-0.137098	-0.217954		-0.108700	-0.111671	-0.127232	-0.173709	-0.117811	-0.168450	-0.160882	-0.096016	-0.075895	-0.183831		-0.086687	-0.179318			-0.117702	-0.180726		-0.115229	-0.121413		-0.144508	-0.096410	-0.120281	-0.107313	-0.158141		-0.312936	-0.107650	-0.111871	-0.132746	-0.135974	-0.175492	-0.087722	-0.143906	-0.110289	-0.135909		-0.112244		-0.073027	-0.170963		-0.137068	-0.136738	-0.201142	-0.194539	-0.146329	-0.152670	-0.164456		-0.279058	-0.260027	-0.108289	-0.138086	-0.126868	-0.004794	-0.088700			-0.170530		-0.125262	-0.185521	-0.178063	-0.154232		-0.118289	-0.107816		-0.217507		-0.102900	-0.135050		-0.183020		-0.174237	-0.257363	-0.133995	-0.101352			-0.165054	-0.144248	-0.077260					-0.109150	-0.096230	-0.106578	-0.149702	-0.134065	-0.017039	-0.212465	-0.189335	-0.166012	-0.134705
GB_GCA_003164925.1	-0.133599	-0.159003	-0.221195	-0.068879	-0.092903	-0.188363	-0.075514	-0.047129	-0.009106	-0.117934	-0.114476	-0.211242	-0.140418	-0.201854	-0.189362	-0.095306	-0.104455	-0.153894	-0.172227	-0.118063	-0.104305	-0.164104	-0.151731	-0.101445	-0.128967	-0.149958	-0.187069	-0.075660	-0.120108	-0.172781	-0.109046		-0.177248	-0.149700	-0.088174	-0.111125		-0.101716	-0.116509	-0.094271	-0.089380	-0.111982	-0.121519	-0.117746	-0.126017	-0.131928	-0.107931	-0.290697	-0.116603	-0.126864	-0.157390	-0.109135	-0.166747	-0.070160	-0.125028	-0.119147	-0.135766	-0.146672	-0.143451	-0.108469	-0.086802	-0.141433	-0.159789	-0.142426	-0.123422	-0.200102	-0.206253	-0.117964	-0.145815			-0.296744	-0.264067	-0.112728	-0.112384	-0.111140	-0.037064	-0.078658	-0.150718	-0.153303	-0.174316	-0.109791	-0.094121	-0.187525	-0.151388	-0.176082	-0.129208	-0.123509	-0.111778	-0.157252	-0.171332	-0.179799	-0.103255			-0.175976	-0.133896	-0.191734	-0.217794	-0.100610	-0.102877	-0.179671		-0.171495	-0.140533	-0.135807	-0.201248			-0.116823	-0.082756	-0.093389	-0.073974	-0.132335	-0.101750	-0.061083	-0.180379	-0.110956	-0.231146	-0.153616
GB_GCA_003164955.1	-0.106909	-0.161201	-0.090099	0.013555	-0.012097		-0.135644	-0.023484	-0.015644	-0.019667	-0.017417	-0.219985	-0.015930	-0.128166	-0.184015	-0.034101	-0.044431	-0.090912	-0.135727	-0.072208	-0.062698	-0.117533	-0.157633	-0.072548	-0.048506	-0.129528	-0.204129	-0.104402	-0.167571	-0.064370	-0.058729	-0.075731	-0.115446	-0.108829	-0.080956	-0.113635	-0.170947	-0.110212		-0.079950	-0.069301	-0.128240		-0.131350	-0.059489	-0.144491	-0.128235	-0.279262	-0.115680	-0.104667	-0.138330	-0.072196	-0.104529	-0.096667	-0.122279	-0.075913	-0.109861	-0.086938	-0.156308	-0.104019	-0.063833	-0.126456	-0.095897		-0.077591	-0.118417	-0.398324	-0.034627	-0.106140	-0.119656		-0.221580	-0.285036	-0.081134	-0.086829	-0.087540	-0.128204	-0.105797		-0.136437	-0.070147		-0.107191	-0.145695	-0.070338	-0.161365	-0.082700	-0.085048	-0.118351	-0.066438	-0.154066	-0.134107	-0.021920	-0.125881	-0.047022	-0.137683	-0.107960	-0.162545	-0.160415	-0.162237	-0.088992	-0.133483	-0.117167	-0.147989	-0.117403	-0.059529	-0.148809			-0.053601	-0.051652	-0.109102	-0.102190	-0.091507	-0.115884	-0.035661	-0.164000	-0.143156	-0.169594	-0.060697
GB_GCA_003165005.1				-0.081713	-0.106892		-0.097134	-0.113021		-0.077564	-0.094990	-0.242388		-0.187951	-0.136553			-0.118155	-0.228529	-0.024754	-0.063952	-0.188851		-0.139376	-0.102019		-0.189516	-0.172138		-0.133882	-0.122478	-0.109396	-0.110045	-0.129019	-0.133723			-0.123308			-0.113484		-0.090167	-0.141045	-0.115237	-0.182676	-0.138732			-0.148060	-0.149661	-0.134106	-0.145001	-0.159076		-0.070787		-0.149718				-0.162181	-0.151759	-0.145745	-0.170795	-0.170056	-0.289698	-0.165670		-0.163027		-0.224990		-0.121587			-0.195169	-0.124261	-0.222140		-0.207294						-0.132556	-0.162119	-0.133078				-0.088766	-0.152010				-0.185138	-0.267878							-0.042047	-0.187163				-0.119787	-0.184328	-0.103893	-0.128598				-0.152905	-0.156504
GB_GCA_003165075.1	-0.162761			-0.044451			-0.093088	-0.100268	-0.072742	-0.060764	-0.133437	-0.241508	-0.120627	-0.156622	-0.137728	-0.106224	-0.097425	-0.147009	-0.210127	-0.029483		-0.179011	-0.153236	-0.150471	-0.085754	-0.174045	-0.156948	-0.188662	-0.200799	-0.153531	-0.097048	-0.118703	-0.089217			-0.126021			-0.131475	-0.160470	-0.114562		-0.110323	-0.140654	-0.105914	-0.185362	-0.135080		-0.121126	-0.141125	-0.201717	-0.131782	-0.143348	-0.172750	-0.120337	-0.073024	-0.144468	-0.159446	-0.085016			-0.169759	-0.151610		-0.135664	-0.151001	-0.268675		-0.150042						-0.184940		-0.193782		-0.177328	-0.161475			-0.143274	-0.204608	-0.149172		-0.134674	-0.140258	-0.142662	-0.151218				-0.154277	-0.108961	-0.182069	-0.155188	-0.171256		-0.133551		-0.206897			-0.189226	-0.077490	-0.181721	-0.147420			-0.122875	-0.083066	-0.070784	-0.144654				-0.157252	-0.191422
GB_GCA_003165095.1			-0.270770	-0.089847	-0.118329		-0.112450	-0.109740		-0.070654			-0.123929	-0.125441		-0.094082	-0.089754	-0.138695	-0.209313	-0.073182	-0.107190			-0.139458	-0.095301	-0.180199	-0.172838	-0.136799	-0.241476	-0.141576		-0.132901		-0.141035			-0.175407	-0.137679					-0.106201	-0.135029		-0.166319					-0.174390	-0.139457			-0.124444		-0.146840				-0.115336	-0.181085		-0.161113		-0.190031		-0.160804				-0.256888		-0.127057	-0.173740						-0.200139	-0.117317	-0.155994					-0.163419	-0.133060		-0.229822	-0.223642	-0.081138					-0.207955	-0.253132	-0.156379					-0.200880	-0.102960			-0.140903		-0.095656	-0.068791	-0.075196	-0.124039					-0.138522
GB_GCA_003165115.1		-0.192311	-0.306555	-0.128765	-0.161047	-0.179748			-0.119961	-0.127765			-0.177227	-0.195865		-0.142933	-0.168487		-0.253737	-0.152654	-0.127069	-0.171719			-0.161712	-0.177790	-0.233625	-0.214486	-0.178539		-0.114346		-0.183088				-0.203073			-0.157908	-0.161117	-0.175203	-0.135446	-0.250754	-0.111869		-0.169418	-0.333410	-0.147679				-0.171110	-0.174184	-0.194259	-0.078448	-0.237384	-0.173152	-0.188276		-0.129836	-0.191091		-0.196084		-0.217856	-0.314903	-0.214851		-0.233509		-0.342800	-0.293243	-0.192617	-0.195133		-0.154431				-0.274197	-0.132028			-0.158362						-0.172187	-0.208360	-0.079467			-0.174976	-0.168804		-0.260688		-0.178884			-0.144087	-0.178785		-0.148691			-0.159551		-0.153157	-0.094444	-0.170222	-0.191243		-0.230483	-0.169848	-0.184977	-0.201410
GB_GCA_003165135.1	-0.177991	-0.224039	-0.197644	-0.184684	-0.240024		-0.093871	-0.096116	-0.114474		-0.247044	-0.284122		-0.220610	-0.202372		-0.182855		-0.235005	-0.216053		-0.143148	-0.166374	-0.137103	-0.178519			-0.234946	-0.211394						-0.159559	-0.154463		-0.171618	-0.144959	-0.156724	-0.156440	-0.162504			-0.144996		-0.177160	-0.322684			-0.202632	-0.127442	-0.194299	-0.163310	-0.151811	-0.131222	-0.178563	-0.178808	-0.158362			-0.181182	-0.157059		-0.169976	-0.211102	-0.257042		-0.201007	-0.204291				-0.087947	-0.130415	-0.166544	-0.168006				-0.184003			-0.129437	-0.151211	-0.142253				-0.193808	-0.207661	-0.244847	-0.121741		-0.160449	-0.179034	-0.182268	-0.229740	-0.230472	-0.207229	-0.185179	-0.177696				-0.200818	-0.264174			-0.137255			-0.192837			-0.112453		-0.190085	-0.079417	-0.165921
GB_GCA_003165155.1	-0.158347	-0.155063	-0.143889	0.023224	-0.098444	-0.135841	-0.084400		-0.049936	-0.089728	-0.116507	-0.245177	-0.084024	-0.246727	-0.170352	-0.108975	-0.050622	-0.103515	-0.161040	-0.076848	-0.087828	-0.057749	-0.166773	-0.178420	-0.021660	-0.163731	-0.114154		-0.197716	-0.080436	-0.078485	-0.080016	-0.082997		-0.097278	-0.150222		-0.112919	-0.074642	-0.104553	-0.106313	-0.129779				-0.194438	-0.114071	-0.251172	-0.107251		-0.154789	-0.089135	-0.147065		-0.112056	-0.068942			-0.120853	-0.105684	-0.072846	-0.132165	-0.138530		-0.107712	-0.155759	-0.389429	-0.113915	-0.129335	-0.156580		-0.108846	-0.279936	-0.058668	-0.132018	-0.088870	-0.058691		-0.092524	-0.142013	-0.099290		-0.100253	-0.171160	-0.147426	-0.114350	-0.107009		-0.112816	-0.119486	-0.124393		-0.035350	-0.136871	-0.101063	-0.154085	-0.124398		-0.220760		-0.086327	-0.163187	-0.108211	-0.153980	-0.134545	-0.130563	-0.133309		-0.139238	-0.107854	-0.099429	-0.084215	-0.107464	-0.131128	-0.108120	-0.090576	-0.170560	-0.136925	-0.119601	-0.069433
GB_GCA_003165235.1	-0.164396	-0.140031	-0.272652	-0.019912	-0.168209	-0.153873	-0.097787	-0.113284	-0.078089	-0.094617	-0.109748	-0.307099	-0.124154		-0.148935	-0.151433	-0.125107	-0.144716	-0.245670	-0.150516	-0.136656	-0.140096	-0.152219	-0.140932	-0.131791	-0.129887		-0.176800	-0.111057	-0.216275	-0.190954	-0.133150		-0.147123		-0.161126		-0.138614	-0.160306	-0.188334		-0.155230	-0.097293	-0.141334		-0.211223	-0.121606	-0.302672	-0.112586	-0.145422	-0.180121	-0.138483		-0.164321	-0.164800	-0.151924	-0.154054	-0.152393	-0.179415	-0.136149	-0.098138	-0.176979		-0.189091		-0.195549	-0.200468		-0.144970	-0.164878	-0.104769		-0.290632	-0.192748	-0.146783		-0.190699	-0.103384	-0.176831	-0.153134	-0.257679	-0.139423		-0.193796	-0.171318	-0.188051	-0.154619	-0.146140	-0.187465	-0.175716	-0.199957		-0.090536	-0.178855	-0.121904	-0.155980	-0.154605			-0.138451	-0.164305	-0.187363			-0.187851	-0.163810	-0.212393	-0.140354				-0.138657	-0.144928	-0.175283	-0.176591	-0.110455	-0.152138	-0.160434	-0.157723	-0.180611
GB_GCA_003165275.1	-0.126142		-0.220139	-0.056403	-0.084138	-0.186204	-0.097064			-0.132712	-0.092460	-0.210680	-0.131463	-0.155306	-0.166782		-0.068384	-0.120460	-0.162770	-0.115917	-0.105799	-0.107926	-0.133276	-0.070132	-0.137802	-0.154140	-0.185830	-0.140669	-0.045631	-0.164271	-0.103902	-0.122281	-0.203824			-0.100593	-0.185649	-0.094081	-0.113769	-0.072901	-0.055313	-0.102716		-0.135870	-0.113259	-0.169791	-0.101846	-0.306531	-0.129507	-0.130581	-0.133306	-0.086626	-0.182064	-0.166617	-0.148137	-0.111854	-0.138959		-0.114989		-0.104457	-0.139642	-0.137628	-0.149559	-0.124919	-0.215141	-0.193833	-0.142697		-0.162479		-0.269135	-0.274322		-0.126731	-0.136000	-0.091152		-0.136627	-0.151040	-0.130734		-0.105650	-0.151247	-0.131946		-0.117226	-0.084625	-0.114255	-0.160294		-0.163193	-0.106399	-0.119544				-0.185389	-0.224263	-0.135918					-0.151850	-0.090994	-0.188130				-0.082263			-0.137919	-0.120189				-0.178277	-0.152362
GB_GCA_003165295.1		-0.141554	-0.186402		-0.141077	-0.160200	-0.116750	-0.077399		-0.131898		-0.199781	-0.120255	-0.051477			-0.027900	-0.119499	-0.179001	-0.118455	-0.079736	-0.097221	-0.110168	-0.105214	-0.108106	-0.160901	-0.180116	-0.151326	0.007625	-0.144124	-0.150583	-0.080801	-0.166154		-0.098662		-0.133539	-0.107919	-0.109168			-0.124799	-0.110429	-0.136260	-0.101409		-0.134095		-0.127907	-0.143143	-0.179454	-0.152657	-0.142279		-0.121560	-0.073259	-0.136711	-0.144798	-0.125744		-0.085606	-0.124254		-0.133668	-0.151235	-0.164917	-0.227807	-0.154172				-0.286976	-0.271598			-0.122514	-0.083875		-0.119586		-0.069905			-0.128663	-0.086439	-0.195937	-0.140169		-0.172943	-0.156898	-0.170665	-0.165009	-0.100715		-0.094912			-0.083728	-0.169287	-0.098638	-0.123262				-0.131469		-0.108999				-0.113483		-0.090826	-0.148124	-0.142578		-0.203836	-0.166702	-0.180288	-0.165045
GB_GCA_003165315.1	-0.157910	-0.199614	-0.214156	-0.054784	-0.111903		-0.095228	-0.101181	-0.041893		-0.130011	-0.239033	-0.137090		-0.195343	-0.144534	-0.089758	-0.178192		-0.094341	-0.104445			-0.124667	-0.123467	-0.109978	-0.195387		-0.152562	-0.145095	-0.116205	-0.126235	-0.108117	-0.146339		-0.135649	-0.169654	-0.128294	-0.157375	-0.129995	-0.125405		-0.089063	-0.163426	-0.102692	-0.198998	-0.125745	-0.299380	-0.150547	-0.136821	-0.177975	-0.115485	-0.141902	-0.196119	-0.162573	-0.100025	-0.152474	-0.161391	-0.162613	-0.121340	-0.094330	-0.164687		-0.181036		-0.178624		-0.168234	-0.152866	-0.190825		-0.172203	-0.284351	-0.167630	-0.145521	-0.161374	-0.187697	-0.105643	-0.180279		-0.152226		-0.173352	-0.138629	-0.286432	-0.100288	-0.150026	-0.147748		-0.158485	-0.204673	-0.212901		-0.105342	-0.131204	-0.194432			-0.242680	-0.121657	-0.150491	-0.193842		-0.171478	-0.224408	-0.104642	-0.177244			-0.076054	-0.126640		-0.107098	-0.162988	-0.117880	-0.115367	-0.206742	-0.138361	-0.128932	-0.085568
GB_GCA_003165335.1	-0.106165	-0.100866	-0.169734		-0.172141	-0.176834	-0.095964	-0.086983	-0.067198	-0.077452	-0.145268	-0.220682	-0.111780	-0.222613	-0.182882	-0.102498	-0.020144	-0.114391	-0.172536	-0.150689	-0.072727	-0.133304	-0.154971	-0.102943	-0.154097	-0.149163	-0.193754			-0.169266	-0.179054	-0.108471	-0.155526		-0.095487		-0.152818	-0.104751	-0.114968	-0.163553			-0.128983	-0.137722	-0.095440	-0.183754	-0.136642	-0.327375	-0.138052	-0.142641	-0.193795	-0.118547	-0.168820	-0.096505	-0.114291		-0.143875	-0.164940	-0.112233		-0.094833	-0.149007	-0.149741	-0.153168	-0.132268	-0.203955	-0.251333	-0.173586	-0.112159	-0.188164	-0.103278	-0.296545	-0.274483	-0.133881	-0.140084	-0.121817	-0.080654	-0.066910	-0.133274		-0.133626	-0.126906	-0.119201	-0.122840	-0.131462	-0.202424	-0.129704	-0.148922	-0.124673	-0.144423	-0.155597	-0.170496	-0.072602	-0.134271	-0.109361	-0.165894	-0.153894	-0.170717	-0.203608	-0.181942	-0.110094	-0.162356		-0.134071	-0.126433	-0.159927	-0.125201			-0.137210	-0.082506	-0.107286			-0.133679	-0.066534	-0.177367	-0.130868	-0.161680	-0.179085
GB_GCA_003165355.1	-0.150693	-0.244835	-0.235743	-0.098822			-0.169541	-0.110408	-0.111945	-0.177193	-0.190867	-0.296426	-0.154918	-0.242459	-0.236809	-0.168830	-0.126327		-0.244645	-0.215082	-0.163574		-0.174396			-0.213910	-0.169741	-0.299972	-0.156272	-0.211011		-0.197166	-0.248886	-0.185810	-0.166932	-0.182920		-0.157604	-0.195147		-0.134859		-0.161393		-0.157243			-0.318323	-0.183615	-0.173889		-0.183879	-0.176490	-0.235219	-0.204012	-0.167164		-0.215277	-0.134667	-0.186968		-0.196353		-0.193736		-0.229804	-0.270604	-0.194575		-0.214344	-0.118743	-0.362351	-0.313223	-0.184276	-0.189210	-0.198471	-0.183355	-0.119950	-0.215315	-0.174411	-0.181333		-0.174273	-0.177082	-0.079340	-0.206885	-0.172358	-0.173911		-0.220341	-0.239669	-0.207334	-0.106437		-0.182171	-0.200186	-0.159439		-0.279207	-0.143367	-0.232829	-0.200610	-0.173700	-0.185208				-0.152595	-0.172060	-0.214961	-0.183605			-0.222384	-0.131077	-0.148101	-0.208437	-0.184077	-0.206506	-0.158394
GB_GCA_003165415.1	-0.124395	-0.221738	-0.239685		-0.141949					-0.196186	-0.175353	-0.255324	-0.135554	-0.179200	-0.223548	-0.121158	-0.160852	-0.114598	-0.214702	-0.116113	-0.124973	-0.103756		-0.166293	-0.110923	-0.167008	-0.169705	-0.230472	-0.107859	-0.186818	-0.076649	-0.124807	-0.161979	-0.157248	-0.115679	-0.167889		-0.146137	-0.133645	-0.158770	-0.134349	-0.166817	-0.099474	-0.127622	-0.115725	-0.166636	-0.167150	-0.313855	-0.150410	-0.128339	-0.179779	-0.108421	-0.132172	-0.136883	-0.176308	-0.134509	-0.153193	-0.147677	-0.156988	-0.147826	-0.074050		-0.145358	-0.196922	-0.165737	-0.221100	-0.281356	-0.147783	-0.143997	-0.147484	-0.123909	-0.266528	-0.276931	-0.185344	-0.165705	-0.160382	-0.143864	-0.136740	-0.196020		-0.166897	-0.121252		-0.224377	-0.098761	-0.271212	-0.150263	-0.131128	-0.158755	-0.159477		-0.213634	-0.123164		-0.144896				-0.288810	-0.141066	-0.153412	-0.193752		-0.120527	-0.183885			-0.155296		-0.120797	-0.104431	-0.124117		-0.114314	-0.139713	-0.091169	-0.177087	-0.127186	-0.142511	-0.185396
GB_GCA_003165455.1	-0.101248	-0.148015	-0.249627	-0.067846	-0.110251		-0.134614	-0.113237	-0.066715	-0.058978	-0.135332	-0.229435		-0.227096	-0.188495	-0.141686		-0.170219	-0.221448	-0.113595	-0.083808	-0.198380		-0.157713	-0.090813	-0.184319				-0.127012	-0.145769	-0.115650	-0.147295	-0.157300	-0.100339		-0.186737	-0.132368			-0.109879			-0.123674	-0.096444	-0.210292	-0.124882	-0.320107	-0.137901	-0.151473	-0.181878		-0.130999	-0.167974	-0.137066	-0.103719	-0.152732		-0.180988	-0.152317	-0.110538	-0.179850	-0.146388				-0.302848		-0.124786		-0.108694		-0.275579	-0.208726	-0.113340	-0.136651	-0.247095	-0.134735	-0.192720	-0.173354		-0.129904		-0.141037	-0.177618	-0.118037	-0.124827	-0.139058	-0.143079	-0.128799	-0.213974	-0.252478					-0.158937	-0.190555	-0.252389	-0.140648	-0.150909	-0.171373		-0.165277	-0.175339					-0.090959				-0.153045		-0.047194	-0.196565	-0.119372
GB_GCA_003165465.1	-0.083333		-0.198009	-0.045088	-0.177262		-0.088582		-0.091188	-0.161367	-0.085983	-0.214065	-0.155138	-0.214364	-0.168336	-0.146277	-0.169419	-0.096669	-0.169216	-0.166583	-0.085932	-0.117730	-0.186243	-0.166806	-0.096823	-0.082337	-0.183400	-0.257685	-0.110094	-0.134067	-0.141316	-0.156149	-0.053048	-0.140524		-0.171935	-0.188739	-0.143529	-0.144272	-0.158346	-0.110468		-0.076353	-0.154740		-0.175391	-0.147620		-0.125573	-0.149181	-0.129378	-0.139669	-0.127351	-0.163180	-0.161923	-0.094377	-0.137170	-0.161982		-0.122845		-0.153560	-0.171818	-0.202103	-0.125465	-0.140650	-0.270483	-0.160111	-0.087780	-0.169940	-0.114303	-0.178577	-0.271770		-0.103392	-0.134883	-0.215820	-0.068680	-0.160609	-0.149380		-0.128934	-0.165664	-0.166830	-0.104137				-0.188769			-0.201429		-0.152616	-0.124690		-0.146161	-0.227518	-0.228156	-0.113648	-0.119810	-0.169331		-0.168397	-0.157146	-0.106243	-0.140178	-0.144412			-0.078908	-0.072269	-0.114583	-0.137605		-0.102096	-0.181424	-0.172700	-0.144221
GB_GCA_003165495.1	-0.072063	-0.209412		-0.036638	-0.165584		-0.102914		-0.067243		-0.095088	-0.220045	-0.157681		-0.190249		-0.059702		-0.242329	-0.130363	-0.075040	-0.179631		-0.152878	-0.137361	-0.085046	-0.136582					-0.109536	-0.118686		-0.118156	-0.142623	-0.142347		-0.138634			-0.133968	-0.091260	-0.178032		-0.175389	-0.128321	-0.312114			-0.161039			-0.099771		-0.093818				-0.144746	-0.112078	-0.169744	-0.154423	-0.184254	-0.136985	-0.166507	-0.267866		-0.148532		-0.090406				-0.119663	-0.173192	-0.173333	-0.081466						-0.204766	-0.184510		-0.097573	-0.151429	-0.161298						-0.128556	-0.176677	-0.112325	-0.147039			-0.116268	-0.159567		-0.152345		-0.141298	-0.080448				-0.139571		-0.070500	-0.125670		-0.015748		-0.141760	-0.163577	-0.193164
GB_GCA_003165595.1	-0.191002	-0.211165	-0.257385	-0.030529	-0.192473		-0.146135	-0.134063	-0.085443	-0.135641	-0.074824	-0.258735	-0.162425	-0.238787	-0.207088	-0.145282	-0.201314	-0.134051	-0.180241	-0.203782	-0.184172	-0.091538		-0.106860	-0.157235	-0.179743	-0.226094	-0.246950	-0.213678	-0.140833	-0.199131	-0.147630	-0.125725	-0.149891	-0.111132		-0.229001	-0.141837	-0.129653	-0.162189	-0.161453	-0.176176	-0.097287	-0.160401	-0.135145	-0.161598	-0.152409	-0.351223	-0.129104	-0.164222	-0.164850	-0.150917	-0.159101	-0.164484	-0.167289	-0.105866	-0.158460	-0.179036	-0.208934	-0.156847	-0.124713	-0.144525	-0.159310	-0.226808		-0.180015	-0.208745	-0.196469	-0.159667	-0.175091	-0.120522	-0.367804	-0.302448	-0.188504	-0.223395	-0.135086	-0.170170	-0.141629	-0.165269	-0.197516	-0.214827	-0.145470	-0.131938	-0.174965	-0.123156	-0.232534	-0.147976	-0.150230		-0.218652	-0.200450	-0.236279	-0.130765	-0.148725	-0.187135	-0.187944	-0.164680	-0.196033	-0.245948	-0.104118	-0.151000	-0.197722	-0.165890	-0.183697	-0.224590	-0.172460	-0.133725	-0.136646		-0.157716	-0.113130	-0.141563	-0.186087	-0.141908	-0.182171	-0.079332	-0.213275	-0.145515	-0.139194	-0.176513
GB_GCA_003165615.1	-0.175243	-0.205746	-0.217535	-0.084227			-0.099463			-0.195151	-0.065127	-0.245968		-0.177703	-0.201181	-0.149590	-0.101916	-0.173118			-0.104687	-0.113654		-0.124831	-0.133336	-0.124148	-0.220688	-0.170094	-0.144867	-0.137331	-0.098630		-0.076260	-0.142355	-0.124466	-0.128381		-0.133646		-0.132136			-0.077194	-0.151236		-0.201963		-0.312481		-0.125077		-0.146179	-0.143837		-0.174613	-0.066734	-0.168374		-0.167764			-0.178205			-0.145305	-0.185395	-0.319667	-0.166502				-0.151116	-0.281434	-0.169556	-0.079590	-0.161212	-0.176725		-0.169718	-0.176671	-0.130253			-0.139235		-0.100655			-0.144986		-0.207234	-0.208605	-0.101415		-0.132772	-0.198849			-0.236030	-0.141790		-0.140454	-0.140060	-0.188812	-0.220300	-0.118189	-0.173857				-0.116525	-0.119918	-0.097376	-0.158872	-0.138098	-0.118373	-0.186978	-0.142659	-0.108336	-0.089325
GB_GCA_003165655.1	-0.121466	-0.101234	-0.151245	-0.019589	-0.091327		-0.083450	-0.038552	-0.028271	-0.047282	-0.055832			-0.146501	-0.115392	-0.073456	-0.092111	-0.150857	-0.161973	-0.106272		-0.116417	-0.135519	-0.137778	-0.091057			-0.135961	-0.148748	-0.116533			-0.118798		-0.084883	-0.135413	-0.163522	-0.093076	-0.090706	-0.116967	-0.092382	-0.110181	-0.046901	-0.107836		-0.142267	-0.110522	-0.285892	-0.097221	-0.108775	-0.109337	-0.110196	-0.116399					-0.129507	-0.114607	-0.113040		-0.146907	-0.114722	-0.186601	-0.078251	-0.158740	-0.211098	-0.121628			-0.074423	-0.049934	-0.282535		-0.084506		-0.129131	-0.128768	-0.059216	-0.131018	0.011633	-0.109664	-0.111960	-0.164893	-0.048123	-0.070408	-0.047535	-0.109442	-0.103917	-0.059543		-0.126217	-0.053699		-0.069901	-0.165416	-0.136785	-0.166950	-0.200669	-0.123958	-0.089613			-0.147825						0.004739	-0.086788		-0.076554	-0.094095		-0.061997	-0.143322		-0.106288	-0.060110
GB_GCA_003165675.1			-0.190928	-0.097276			-0.075302	-0.081263	-0.038904		-0.031245	-0.233614	-0.200339	-0.136092	-0.126505	-0.088060	-0.045747		-0.244405	-0.082857	-0.102208	-0.085955	-0.139793	-0.094704	-0.083520	-0.156960	-0.195591	-0.197286	-0.090539	-0.131240	-0.087464	-0.124769	0.018833	-0.147335	-0.072344	-0.143426	-0.175951			-0.072608	-0.125904	-0.112002		-0.117865	-0.099633		-0.100227	-0.301587	-0.097606		-0.161267		-0.132173		-0.102910	-0.051509		-0.138984	-0.177737		-0.061739	-0.122271	-0.097098	-0.163995		-0.131972	-0.283552	-0.163900	-0.100938	-0.147220	-0.071826	-0.240063	-0.292603	-0.186843	-0.100819	-0.113352	-0.168393	-0.109191	-0.103481	-0.145907			-0.131850	-0.101836	-0.125608	-0.048539		-0.136490			-0.173714	-0.177191	-0.099721	-0.120225	-0.096576		-0.064128	-0.165451	-0.199562		-0.095601	-0.139024		-0.167438	-0.142281	-0.030366	-0.066814			-0.133177		-0.074893	-0.090489	-0.096327	-0.161772	-0.052619		-0.141787	-0.163916	-0.128201
GB_GCA_003165795.1	-0.111690	-0.176946	-0.211099	-0.079905	-0.125698	-0.107745	-0.078496	-0.102271	-0.050368	-0.094507	-0.101119	-0.219419	-0.072975	-0.163169	-0.178199	-0.120603	-0.072051	-0.160761	-0.175385	-0.100833	-0.087119	-0.157491	-0.134303	-0.124989	-0.077606	-0.169593	-0.203653	-0.181206	-0.150901	-0.152362	-0.076498	-0.134862	-0.135849	-0.148459	-0.093775	-0.126929	-0.170641	-0.135051	-0.148065	-0.149405			-0.087291	-0.199025	-0.105702	-0.201848	-0.127329	-0.320450		-0.145017	-0.176789		-0.119932	-0.163760	-0.162666	-0.093571	-0.156975	-0.161748	-0.136513	-0.145492	-0.093465	-0.185156	-0.135130	-0.133877		-0.205862	-0.210825	-0.096342	-0.140732	-0.156972		-0.227023	-0.270646	-0.185371	-0.139028	-0.151259	-0.232140	-0.161562	-0.218523	-0.168268	-0.218458	-0.114258		-0.185651	-0.132901	-0.088032	-0.110274	-0.118572	-0.147450	-0.175457	-0.180458	-0.222285	-0.106768	-0.149216	-0.096710		-0.148241	-0.198993	-0.260045	-0.077764		-0.151017			-0.190850	-0.049465	-0.087531			-0.082269	-0.107280	-0.086499	-0.081123	-0.154390	-0.170592	-0.044230	-0.201155	-0.110493	-0.180542	-0.133712
GB_GCA_003165855.1	-0.113187	-0.145162		-0.072081	-0.111631	-0.121328			-0.063133		-0.142378	-0.247590	-0.110268		-0.179914	-0.136442	-0.077809	-0.150000	-0.219537	-0.128648		-0.197452			-0.106640	-0.192109	-0.174305	-0.215395	-0.212911		-0.146557	-0.123244		-0.154235	-0.101974	-0.139333		-0.127428			-0.125715			-0.109549	-0.107013					-0.157404	-0.198169				-0.137435	-0.108814	-0.150085	-0.162563	-0.152866	-0.157373				-0.157790		-0.188534	-0.302687		-0.121059				-0.275015	-0.200721	-0.151823	-0.150520	-0.265417	-0.131977		-0.166157	-0.176378			-0.142252	-0.164666	-0.106423	-0.125876	-0.166373			-0.202507		-0.097137				-0.188181	-0.206292		-0.108299		-0.155291		-0.176769	-0.172605		-0.138076	-0.104711		-0.081386	-0.132844	-0.107535	-0.091776			-0.058346	-0.195866	-0.146710	-0.160277
GB_GCA_003165895.1	-0.197021	-0.213181	-0.213294	-0.180628	-0.228679	-0.181049	-0.139622	-0.128662	-0.103903	-0.168798		-0.271940	-0.144926	-0.201321	-0.204232	-0.124889	-0.219197	-0.192592	-0.250114	-0.176876		-0.110818	-0.186633	-0.133117		-0.188501	-0.241980	-0.218878	-0.190015	-0.192242	-0.195224	-0.199834	-0.194706	-0.171672	-0.154760	-0.163771		-0.184400		-0.187706	-0.178091	-0.190743	-0.120571	-0.223000	-0.144010	-0.207367	-0.190402	-0.314236	-0.183781	-0.133007	-0.235728	-0.143320	-0.194819	-0.185603	-0.147032		-0.179926	-0.174505	-0.187814	-0.161962	-0.196367	-0.199272		-0.196209	-0.172257	-0.206483	-0.285425	-0.251408				-0.331924	-0.306730		-0.123385	-0.178238	-0.211344	-0.168913	-0.236066		-0.192942	-0.126571	-0.163223	-0.165317	-0.177514	-0.149031	-0.193407	-0.191571	-0.244139	-0.207458	-0.206690	-0.238618	-0.142059	-0.174304	-0.192980	-0.169544	-0.172127	-0.272940	-0.255625	-0.245216	-0.180432			-0.212582	-0.185539	-0.201965	-0.246029	-0.128789	-0.182224	-0.191288	-0.215158	-0.189873	-0.169642	-0.209679	-0.166452	-0.119923		-0.193855	-0.196472
GB_GCA_003165935.1	-0.191875	-0.168059		-0.083091	-0.123715		-0.069121		-0.087164	-0.069539	-0.091821		-0.121104			-0.122151			-0.214862			-0.114344	-0.166073			-0.156922	-0.123722			-0.126689	-0.149440							-0.112844	-0.118371					-0.168232	-0.095775	-0.187994	-0.138185			-0.133811	-0.199186	-0.134491	-0.147869	-0.178249	-0.120223	-0.086342	-0.165109		-0.114539	-0.134209	-0.120186	-0.164346		-0.154140			-0.240541	-0.171397	-0.148098	-0.177545		-0.224125		-0.175588			-0.178901	-0.133227	-0.198134	-0.179433	-0.209065				-0.148797	-0.176882			-0.130811		-0.242598					-0.201103		-0.170339	-0.235894	-0.163591	-0.105127	-0.169630		-0.182381	-0.218702	-0.078469	-0.177807				-0.090096	-0.076258	-0.083745	-0.130604		-0.069418	-0.221807		-0.187060
GB_GCA_003166025.1	-0.146307	-0.147167	-0.204078	-0.067194	-0.131365	-0.128183	-0.079333	-0.070239	-0.062637	-0.074368	-0.015048	-0.220355	-0.192068	-0.137616	-0.161298	-0.149368	-0.069422		-0.113354	-0.068287	-0.096530	-0.124833	-0.129466	-0.107844	-0.098678	-0.113932		-0.125810	-0.124689	-0.101773	-0.162855	-0.099479	-0.053444	-0.123417	-0.083216	-0.138493	-0.188590	-0.111216	-0.104626	-0.116878	-0.076508	-0.099784	-0.062200	-0.152923		-0.148442	-0.088535	-0.280065	-0.123269	-0.127431		-0.066634		-0.074762	-0.125643	-0.099116	-0.133184	-0.124016	-0.160443	-0.101343		-0.154657	-0.130012	-0.155656	-0.096445	-0.178563	-0.307405	-0.140008	-0.117816	-0.168342	-0.090796	-0.172613	-0.297750	-0.082017	-0.119403	-0.105678	-0.148505	-0.116982	-0.032566	-0.130124	0.014932	-0.108012	-0.116896	-0.136546	-0.120993	-0.150062	-0.099925	-0.097068	-0.129165	-0.126129	-0.156520	-0.149449	-0.038546		-0.083680	-0.171039	-0.124985	-0.153818	-0.218921		-0.076113	-0.152855	-0.115198	-0.134112	-0.147663	-0.041878	-0.184701	-0.110643		-0.106364	-0.115225	-0.065207		-0.087515	-0.102797	-0.088003	-0.146395	-0.149111	-0.144099	-0.071280
GB_GCA_003166055.1		-0.148046	-0.290418	-0.093248	-0.158813	-0.132789					-0.138421	-0.228380	-0.125280				-0.050844	-0.137018	-0.219085		-0.115274	-0.170558	-0.173419	-0.135155	-0.126460	-0.183028	-0.175164		-0.205831		-0.092178		-0.111376	-0.129483		-0.153969	-0.155383							-0.151879	-0.096858		-0.126481					-0.141125	-0.148570		-0.120316	-0.110101	-0.147928	-0.152083	-0.108953	-0.147865		-0.167756			-0.129285		-0.258482						-0.274932	-0.179455			-0.199974		-0.194618		-0.212188			-0.208120	-0.138295	-0.093094		-0.170404			-0.225468		-0.114440			-0.206169	-0.155786	-0.177409		-0.153386	-0.108149	-0.130880			-0.188362	-0.070897	-0.208945	-0.149159				-0.087273	0.004709		-0.154757		-0.219101	-0.130815	-0.181790	-0.205153
GB_GCA_003166375.1	-0.129196		-0.172264	-0.058305	-0.031882	-0.100330		-0.067435		-0.047262	-0.087214	-0.205573	-0.170243	-0.114772	-0.156698	-0.094222		-0.131560	-0.144421	-0.092301	-0.073016	-0.108825	-0.157094	-0.114155	-0.084968			-0.092273	-0.078725	-0.090840	-0.099226		-0.057742	-0.125710		-0.106009	-0.181200			-0.064996		-0.163257	-0.091734	-0.108257	-0.085144	-0.137335	-0.093163		-0.117682			-0.108693	-0.141957	-0.161439	-0.104664	-0.024880	-0.127272	-0.111211	-0.159895	-0.108229	-0.092780	-0.134875	-0.120503	-0.155582			-0.282694	-0.104387	-0.133636	-0.147732	-0.101282	-0.192472	-0.301352	-0.064816		-0.070994	-0.137095	-0.115647	-0.063997	-0.151670			-0.108192	-0.152368	-0.101696	-0.116903		-0.109179	-0.124322	-0.095653	-0.168555	-0.164558	-0.067074		-0.075201	-0.169425		-0.169165	-0.149193		-0.057961	-0.154198	-0.113336	-0.152579	-0.112920		-0.099142				-0.072271	-0.063997			-0.127862	-0.036140		-0.136119	-0.195704	-0.058799
GB_GCA_003166475.1	-0.101615	-0.195674	-0.213041		-0.138205	-0.168423	-0.086279	-0.104169		-0.122902	-0.100926		-0.128431	-0.226000	-0.179125	-0.129510	-0.059636	-0.119920	-0.194800	-0.148115	-0.090497	-0.164205	-0.189402		-0.116412	-0.154497	-0.174109	-0.166087	-0.177622	-0.132738	-0.155725		-0.172119	-0.120320	-0.101356	-0.155290	-0.203231		-0.114344	-0.177956	-0.093734		-0.120543	-0.131015	-0.084089	-0.196497	-0.146513	-0.320747	-0.129486	-0.112605	-0.169508	-0.136854	-0.133862	-0.154490	-0.139808		-0.158268	-0.153371	-0.184849	-0.121092	-0.125383		-0.185828	-0.168777		-0.182333	-0.285101	-0.105928		-0.203664	-0.104226	-0.178571	-0.258832	-0.103207	-0.152810	-0.126116	-0.260965	-0.113939	-0.153428	-0.149991	-0.136684	-0.107898	-0.138134	-0.189986		-0.174895	-0.112564	-0.132964	-0.130883		-0.201799	-0.205329	-0.104970			-0.189338	-0.173984		-0.260385		-0.129138		-0.138920	-0.144543	-0.163570	-0.083587	-0.123329	-0.122647	-0.152056	-0.094445	-0.105773	-0.095419	-0.116154	-0.159674	-0.123887		-0.213314	-0.154388	-0.137529	-0.128092
GB_GCA_003166795.1	-0.118003	-0.200895	-0.225979	-0.006107	-0.153717		-0.126827	-0.100301	-0.074881	-0.103462	-0.051381	-0.191199	-0.162346	-0.209822	-0.167653	-0.135064	-0.174220	-0.121770	-0.145923	-0.096609	-0.082694	-0.107898	-0.200631	-0.191909	-0.135002	-0.090536	-0.219134	-0.216850	-0.133351	-0.151067	-0.134810	-0.129020	-0.090931	-0.153847		-0.205016	-0.182003	-0.122696	-0.135288	-0.156689			-0.075069	-0.151134	-0.111374	-0.183387	-0.146115	-0.309488	-0.147537	-0.127521	-0.186016	-0.126358	-0.142038	-0.154405	-0.163892	-0.074332	-0.148215	-0.173981	-0.168871	-0.133509			-0.159280	-0.128371	-0.126476	-0.168116	-0.249511	-0.168899	-0.125783	-0.163551	-0.123551	-0.152567	-0.268801	-0.165109	-0.092491	-0.120972	-0.164613	-0.130502	-0.143785		-0.083831		-0.158914	-0.176238	-0.101921	-0.112826	-0.124862	-0.151149	-0.174072		-0.215858	-0.218907		-0.154214	-0.144266	-0.203142	-0.156427	-0.223415	-0.252731	-0.192356	-0.119481	-0.153885	-0.157620	-0.177559	-0.179740	-0.080538	-0.129011	-0.131520	-0.168742	-0.103472	-0.108595		-0.137581	-0.149008	-0.117618	-0.111938	-0.212956	-0.120301	-0.130733	-0.163490
GB_GCA_003166855.1	-0.116525		-0.270338	-0.091497		-0.112158	-0.075548	-0.105493	-0.084936	-0.049248	-0.121110	-0.215452	-0.140208	-0.209960	-0.193969			-0.160694	-0.237838	-0.105320	-0.085116	-0.200358	-0.161104	-0.123454	-0.107771	-0.179778	-0.174534	-0.174062	-0.199123	-0.143638	-0.131590	-0.125253	-0.078358		-0.108033	-0.136495	-0.183990	-0.135105	-0.128780		-0.105595		-0.101590	-0.136155	-0.103635	-0.185176		-0.313523		-0.151674	-0.174341		-0.133142	-0.172750	-0.118720	-0.103877	-0.145540	-0.152756	-0.145856	-0.152999	-0.114798	-0.163736	-0.161909	-0.170800		-0.208990	-0.253911	-0.135574	-0.133664	-0.160233		-0.244864	-0.277202	-0.198057	-0.161580	-0.142187		-0.159820		-0.178203	-0.150131	-0.126483	-0.137904	-0.166583	-0.154338	-0.118727	-0.134581	-0.146415	-0.163670	-0.174812	-0.211427	-0.254835	-0.097472	-0.160605	-0.111949	-0.189173	-0.172424	-0.189163	-0.241985	-0.075058		-0.169303		-0.142445	-0.175534	-0.107650	-0.102231				-0.101598	-0.113603	-0.142934	-0.140301	-0.153443	-0.049083		-0.143485	-0.185935	-0.127237
GB_GCA_003166865.1	-0.149286	-0.203058	-0.229894	-0.091711	-0.184214		-0.094242	-0.075625	-0.070077	-0.174777	-0.066765	-0.237334	-0.129088	-0.142358	-0.184619		-0.129406	-0.135577	-0.227722	-0.096117	-0.122009	-0.226973	-0.186670	-0.134120	-0.133168	-0.164379	-0.167439	-0.214869	-0.184207	-0.149900	-0.140058	-0.145345	-0.147564	-0.128689	-0.107313	-0.140664	-0.190538	-0.153965	-0.133399	-0.166135	-0.093750		-0.092931	-0.156632	-0.104568	-0.182447	-0.124912	-0.322786	-0.138611	-0.137181	-0.157895	-0.147208	-0.147919	-0.144748	-0.134384	-0.106705	-0.149935	-0.162079	-0.140465	-0.130245	-0.122033	-0.148124	-0.172448	-0.141958		-0.200853	-0.317094	-0.105808	-0.103711	-0.178293	-0.095457	-0.198529	-0.283460	-0.137423	-0.136920	-0.098089	-0.244698	-0.133505	-0.145329	-0.141410	-0.036340	-0.131210	-0.151514	-0.178894	-0.166081	-0.205128	-0.130354	-0.122838	-0.146904	-0.166573	-0.209972	-0.198835	-0.085108	-0.150325		-0.208080	-0.160781	-0.170576	-0.275281	-0.016130	-0.158726		-0.162368	-0.140536	-0.179256	-0.149788	-0.166997	-0.128923		-0.125012	-0.107442	-0.085000	-0.114807	-0.179549	-0.148704	-0.167150	-0.213396	-0.171079	-0.159275	-0.141616
GB_GCA_003166875.1		-0.206469	-0.239613	-0.100744	-0.172952	-0.179334	-0.111133	-0.082946	-0.084815	-0.152414	-0.104732	-0.246283	-0.133511	-0.170568		-0.140867	-0.099950	-0.136407	-0.229505	-0.089099	-0.092786	-0.117432		-0.172235	-0.133153		-0.170248	-0.187074	-0.193948	-0.162970	-0.117351	-0.144065	-0.136420	-0.138399	-0.097689	-0.159887		-0.110202	-0.133639	-0.200353	-0.104885				-0.094873	-0.187900	-0.130653	-0.316670	-0.126120	-0.139934	-0.156008	-0.127515	-0.149098	-0.131417		-0.120039	-0.158595	-0.164247	-0.152683		-0.119623	-0.177146	-0.180829	-0.127151			-0.262353	-0.143138	-0.127747	-0.173951		-0.183663	-0.294639	-0.157265		-0.124643	-0.257942	-0.108503	-0.176983	-0.161047	-0.118446		-0.160394		-0.165206	-0.162065	-0.135063	-0.125575	-0.134678	-0.173210	-0.225385	-0.227538	-0.078677	-0.156004	-0.109504		-0.177791	-0.218904	-0.272076	-0.025587	-0.172145			-0.126199		-0.139164	-0.139002			-0.134972	-0.101016	-0.081588	-0.133349	-0.164405	-0.145434	-0.162227	-0.210502	-0.176947		-0.132671
GB_GCA_003166915.1	-0.119527	-0.203120	-0.256110	-0.112050	-0.060060	-0.152645	-0.109488	-0.032968	-0.046647	-0.206952	-0.091629	-0.208404	-0.216432	-0.193874	-0.175111	-0.116500	-0.132483	-0.100000	-0.208964	-0.147503	-0.176240	-0.094364	-0.129123	-0.210628	-0.145000	-0.113358	-0.139981	-0.201106	-0.183813	-0.165370	-0.171065	-0.135061	-0.160864	-0.130098		-0.139460	-0.190469	-0.097044	-0.114212	-0.132604	-0.093405	-0.116802	-0.079794	-0.177774	-0.096635		-0.132299	-0.314477	-0.127735	-0.101729	-0.135078	-0.067903	-0.133243	-0.143669	-0.157913	-0.080895	-0.137707	-0.144513	-0.180895	-0.130895	-0.100831	-0.144954	-0.137236	-0.152288	-0.208990	-0.200690	-0.311952	-0.164272	-0.114946	-0.185943	-0.103582	-0.236495	-0.287564	-0.126694	-0.171848	-0.088432	-0.202018	-0.124534	-0.156043	-0.149089	-0.119607		-0.145409	-0.065255	-0.095000	-0.059889	-0.111719	-0.150100		-0.146832	-0.174130	-0.170927	-0.097171		-0.094383		-0.128062	-0.179587	-0.226632	-0.113354	-0.115198	-0.132956		-0.190633	-0.140766	-0.096551	-0.118445	-0.121553		-0.159955	-0.058544	-0.074355	-0.080780	-0.133701	-0.082552	-0.122732	-0.174902	-0.122412	-0.169469	-0.085329
GB_GCA_003166955.1	-0.163421	-0.124341	-0.228012	-0.063356	-0.083808		-0.065373	-0.093712	-0.095355	-0.104646	-0.128864	-0.212430	-0.080180	-0.134004	-0.148786	-0.113132	-0.069574	-0.181231	-0.234513	-0.072564	-0.075918	-0.197890	-0.148074	-0.118140	-0.072278	-0.169907	-0.214479			-0.187619	-0.116897	-0.124518	-0.124806	-0.137017	-0.101019	-0.129155	-0.179124	-0.119023	-0.129521	-0.164468	-0.113701		-0.066607	-0.149226	-0.065956	-0.213808	-0.126116	-0.334017	-0.133841	-0.150534	-0.177184	-0.123643	-0.146737	-0.177814	-0.129666	-0.093430	-0.144148	-0.144766	-0.098501	-0.137580	-0.115422	-0.185338	-0.180988	-0.159160		-0.183014	-0.262371	-0.099419	-0.133719	-0.152555	-0.108972	-0.243287	-0.263795	-0.168466	-0.164237	-0.131626	-0.208216	-0.125280	-0.202033	-0.151888	-0.153488	-0.131589	-0.144736	-0.196856	-0.158906	-0.100713	-0.123512	-0.171645	-0.164819	-0.131772	-0.201660	-0.226878	-0.110046	-0.113434	-0.109063	-0.184233	-0.155692	-0.173234	-0.258664	-0.107930	-0.122046	-0.146393			-0.182246	-0.062729	-0.080348			-0.088178	-0.102476	-0.103094	-0.071015	-0.099624	-0.145167	-0.043308	-0.184237	-0.142894	-0.192067	-0.193690
GB_GCA_003167015.1	-0.185617	-0.184255	-0.216435	-0.070686	-0.228691	-0.155387	-0.134669	-0.106043			-0.169077			-0.214182	-0.210226	-0.144484	-0.197250		-0.211519	-0.166469		-0.171453	-0.171924	-0.213236	-0.134757		-0.203898	-0.184313	-0.197888	-0.226716	-0.191178	-0.157019	-0.262580	-0.202846	-0.167236		-0.203863	-0.182775	-0.142019	-0.161652	-0.162645	-0.175613	-0.108139	-0.162737		-0.184308		-0.328108	-0.199607	-0.125970		-0.109128	-0.178389	-0.174277		-0.082618	-0.165472		-0.152144	-0.152605		-0.172150	-0.174098	-0.142185	-0.164637	-0.238283	-0.305918		-0.190384	-0.195920	-0.127560		-0.296329	-0.070416	-0.138573	-0.171150	-0.232991		-0.224136		-0.145589	-0.140624	-0.119299	-0.175659	-0.146059	-0.234088	-0.177729	-0.134298	-0.223341		-0.212574		-0.124652		-0.149229	-0.198509	-0.161086	-0.183507		-0.197357	-0.184691	-0.202923		-0.222775	-0.195502	-0.195904	-0.202090	-0.132161	-0.183474	-0.149597		-0.158919		-0.206412	-0.138078	-0.155818	-0.209274	-0.170851	-0.165635	-0.194595
GB_GCA_003167055.1				-0.116137	-0.111836	-0.178263				-0.218378	-0.084856	-0.221948	-0.225581	-0.225221			-0.088995	-0.097770	-0.160244	-0.132509	-0.163324	-0.161431	-0.149675	-0.173200	-0.131558			-0.222525	-0.157682	-0.125585	-0.155232	-0.141159	-0.162914	-0.139295		-0.157137		-0.113941	-0.109917		-0.124898	-0.121190	-0.072902	-0.179160	-0.077059		-0.124578		-0.128721	-0.112855	-0.161004	-0.092428			-0.164233	-0.080834		-0.151538		-0.150117		-0.133423	-0.121744				-0.279165		-0.129922	-0.186759			-0.305066			-0.090298		-0.120873	-0.182030	-0.115365							-0.108577			-0.161881					-0.088925	-0.199908		-0.170378			-0.147728	-0.117825				-0.081262	-0.135942				-0.050324			-0.143141	-0.079541	-0.098946			-0.172444	-0.062573
GB_GCA_003167155.1		-0.194945	-0.241230	-0.095274	-0.072359	-0.162391	-0.103757	-0.028901	-0.058473	-0.198674	-0.098267	-0.209478	-0.206141	-0.203359	-0.188167	-0.122325	-0.122649		-0.201711	-0.154292	-0.130138		-0.120644			-0.119654	-0.181962	-0.208324	-0.183830	-0.162956	-0.178475	-0.135138	-0.141124	-0.127499	-0.076038	-0.139646		-0.093066	-0.112267		-0.100580	-0.117611	-0.048072		-0.102067		-0.129248	-0.311120		-0.105395		-0.079699	-0.143978	-0.133921	-0.157772	-0.074429	-0.146313	-0.141508	-0.180187	-0.140424	-0.073235	-0.152365	-0.126565	-0.149683	-0.200540	-0.181057	-0.311952	-0.144552	-0.120816	-0.174355		-0.218877	-0.293423	-0.106980	-0.179946	-0.081667	-0.191081	-0.119688	-0.162649	-0.147968	-0.107577	-0.138275			-0.105361	-0.075290	-0.118322			-0.152556	-0.185286	-0.179771	-0.095370		-0.096688	-0.182583	-0.124259	-0.178381	-0.226632	-0.125590	-0.115497	-0.125510		-0.184212	-0.134707	-0.097993	-0.150494	-0.116851		-0.153440	-0.077764	-0.130749	-0.090308	-0.152834	-0.067705	-0.126219	-0.177776	-0.117300		-0.086981
GB_GCA_003167215.1	-0.093154	-0.158481	-0.251871	-0.066971	-0.200584		-0.129010	-0.088703	-0.080579	-0.117256	-0.104936	-0.246162	-0.165675	-0.170833	-0.194024	-0.136568	-0.136293	-0.169994	-0.216162	-0.123466	-0.077907	-0.051091	-0.183013	-0.157716	-0.132959	-0.095853	-0.208754	-0.169875	-0.148727	-0.129670	-0.146134	-0.138685	-0.116043	-0.141855	-0.111495	-0.146989	-0.180246	-0.148615	-0.140165	-0.171555	-0.156340		-0.095802	-0.177647	-0.125669	-0.207091	-0.137753	-0.333769	-0.125557	-0.140475	-0.145620	-0.124122	-0.150238	-0.124158	-0.151812	-0.078373	-0.149983	-0.165730	-0.171400	-0.124722		-0.151324	-0.155540		-0.105755		-0.252043	-0.168529	-0.106319	-0.173121	-0.123027	-0.190162	-0.264433	-0.169013		-0.126028	-0.186039	-0.147272	-0.111698	-0.163649	-0.129880	-0.127636	-0.161065	-0.172871	-0.139207	-0.084991	-0.161051	-0.150383	-0.185619	-0.167783	-0.213310	-0.217290	-0.092351	-0.156680	-0.133569	-0.191080	-0.155556	-0.211790	-0.238076	-0.186745	-0.116364	-0.159292	-0.155409	-0.176630	-0.183485	-0.090837	-0.129475	-0.130773	-0.164731	-0.117094		-0.038641	-0.104262	-0.162034	-0.137804	-0.091217	-0.204519	-0.133585	-0.164740	-0.156169
GB_GCA_003167255.1	-0.132727	-0.176044	-0.229953		-0.107672	-0.153270	-0.114773	-0.113690	-0.097403	-0.150750	-0.047803	-0.189162	-0.130162	-0.216851	-0.175762	-0.161377	-0.020543	-0.106046	-0.228888	-0.120383	-0.107016	-0.150881	-0.167615	-0.169559	-0.107499	-0.186735	-0.152095	-0.198938	-0.165146	-0.114194	-0.121303	-0.135846	-0.208746		-0.103638	-0.126428	-0.208639	-0.114513	-0.132586	-0.174995	-0.109730		-0.102252	-0.137875	-0.095047	-0.205684	-0.100036	-0.301362	-0.138208	-0.095529	-0.159109	-0.129988	-0.143288	-0.157247	-0.151319	-0.095513	-0.150924	-0.148887	-0.147027	-0.125565	-0.120034	-0.181812	-0.180736	-0.147255		-0.229118	-0.275724	-0.097463	-0.124834	-0.162444	-0.104675	-0.189434	-0.266581		-0.141857	-0.119884	-0.253542	-0.106929	-0.169967		-0.148503	-0.107436	-0.152230	-0.234945	-0.112213	-0.137671	-0.112353	-0.122834	-0.140000	-0.168067	-0.172628	-0.225205	-0.102074	-0.164960	-0.121318	-0.164786	-0.163709	-0.195413	-0.269659	-0.066225	-0.125471		-0.160166	-0.125742	-0.191518	-0.064937	-0.147943	-0.112324		-0.097412	-0.095719	-0.069192	-0.120713	-0.156647	-0.136831	-0.125829	-0.216659	-0.188359	-0.184703	-0.141866
GB_GCA_003167305.1	-0.171917	-0.158419	-0.279097	-0.094894	-0.135950	-0.132917	-0.114857			-0.079190	-0.115739		-0.133000	-0.172161	-0.156952	-0.101868	-0.055786	-0.167526	-0.226706	-0.051914	-0.118320	-0.242401	-0.134959	-0.127018	-0.093554	-0.177761	-0.220322	-0.179005	-0.239847			-0.146126				-0.116100	-0.160529		-0.174784		-0.159040			-0.165547	-0.078468	-0.187137	-0.129000		-0.147674		-0.199317	-0.119561	-0.160776						-0.100309	-0.132157	-0.100514	-0.173596	-0.148278	-0.148584	-0.150836	-0.193268	-0.263905	-0.158911	-0.147220	-0.153560		-0.223014			-0.198056	-0.138202	-0.203094		-0.213048	-0.178006	-0.232989	-0.123536	-0.157689	-0.214923	-0.135102	-0.175119	-0.147777	-0.119881	-0.146028		-0.228884	-0.231900	-0.101861	-0.133137	-0.106331		-0.152857		-0.234918	-0.119347		-0.175840	-0.143663	-0.137225	-0.196807	-0.091009	-0.139578		-0.149602	-0.113533	-0.127754	0.033437	-0.070759		-0.170334	-0.064155	-0.224352		-0.155582	-0.172163
GB_GCA_003167365.1	-0.125104	-0.205568	-0.182688			-0.149918	-0.091663	-0.079483	-0.054352	-0.082781	-0.145641	-0.242597	-0.169667	-0.153982	-0.205004	-0.145838	-0.212397	-0.162728	-0.209099	-0.146107	-0.137115	-0.131178	-0.149782	-0.190283	-0.153720	-0.180994		-0.139696	-0.184648	-0.112017		-0.118286	-0.119187	-0.155268	-0.127792	-0.128536		-0.128708	-0.137264	-0.141343	-0.129084		-0.094673	-0.165660	-0.090688		-0.174259	-0.315469	-0.168987	-0.161219	-0.165740	-0.099235	-0.151766	-0.195090	-0.165773	-0.056781	-0.164028		-0.149138	-0.128379	-0.144405	-0.185559	-0.159327	-0.202925	-0.179219	-0.165165	-0.260045	-0.163911	-0.140081	-0.162809	-0.108931	-0.304475	-0.271340	-0.177668	-0.174585	-0.141135	-0.084741	-0.116818	-0.127795	-0.160053	-0.208614	-0.147679	-0.127031	-0.159176	-0.109084	-0.188323	-0.099897	-0.149248	-0.174181	-0.195956	-0.169058	-0.149127	-0.082701		-0.112593	-0.184237	-0.112816	-0.201097	-0.242665	-0.088462	-0.144275	-0.169890	-0.160855	-0.157253	-0.146556	-0.116142		-0.144783	-0.158735	-0.163763	-0.169705	-0.097454	-0.117633	-0.159236	-0.154562	-0.155046	-0.191220	-0.145439	-0.170520	-0.184446
GB_GCA_003167415.1	-0.144647	-0.218356	-0.174439	-0.046167	-0.136175	-0.120697	-0.076836	-0.056157	-0.019438	-0.183261	-0.090025	-0.230048	-0.133275	-0.164529	-0.155391	-0.107510	-0.050849	-0.124092	-0.167354	-0.071167	-0.096100	-0.116191	-0.168892	-0.162107	-0.111179	-0.094079		-0.083378	-0.131161	-0.158014	-0.119140	-0.107551	-0.092577	-0.120788	-0.092638	-0.122582	-0.195239	-0.113432	-0.100620	-0.113433	-0.092277		-0.074085	-0.135360		-0.159232	-0.108267	-0.288111	-0.111052	-0.110473		-0.095736	-0.102734	-0.123977	-0.144407	-0.037191	-0.121114	-0.140607	-0.149854	-0.125381	-0.086077	-0.129751	-0.125952	-0.167863	-0.110914	-0.139628	-0.274876	-0.169823	-0.105338	-0.133447	-0.087237	-0.125209	-0.295940	-0.096370	-0.099126	-0.081086	-0.157477	-0.156522	-0.049124		0.003274	-0.099003	-0.124735	-0.155959	-0.161627	-0.140994	-0.104819	-0.125394	-0.151521	-0.143097	-0.164854	-0.165417	-0.061233		-0.101086	-0.165448	-0.135396	-0.164752	-0.222591	-0.230659	-0.102251	-0.134772	-0.108198	-0.135611	-0.099018	-0.046175	-0.154523	-0.120453	-0.119524	-0.119819	-0.057785	-0.055650	-0.099287	-0.140540	-0.130682	-0.112492	-0.191314	-0.157447	-0.116168	-0.153358
GB_GCA_003167475.1	-0.147178	-0.213648	-0.262441	-0.081401	-0.208747	-0.209783	-0.146796	-0.116030			-0.203582	-0.323422	-0.228483	-0.293571	-0.219160	-0.193057	-0.164256	-0.223525	-0.193298			-0.327119	-0.218776	-0.219249	-0.196180	-0.182301	-0.267980	-0.289838	-0.251657	-0.216016	-0.198331	-0.205003	-0.143629	-0.197457	-0.167797	-0.208286	-0.231947	-0.174357	-0.168038	-0.187374	-0.178454	-0.214933	-0.204333		-0.173818		-0.187867	-0.355140		-0.190803	-0.222056	-0.180018		-0.225163	-0.223861	-0.167409	-0.219071		-0.191180	-0.190577		-0.229527	-0.219249	-0.257030	-0.204779	-0.234888	-0.306112	-0.228319		-0.208268		-0.475813	-0.275623	-0.271244	-0.177814	-0.160102	-0.280075	-0.197631	-0.199400	-0.133275	-0.190917	-0.164449	-0.208188	-0.251085	-0.217310	-0.308498	-0.195920	-0.209581	-0.252029		-0.258849	-0.255182	-0.097326	-0.196485	-0.174779	-0.214181		-0.265006	-0.279753	-0.210382	-0.193948	-0.189441	-0.186702	-0.220000	-0.201519					-0.178011	-0.165467	-0.194034		-0.234553	-0.223835	-0.227131	-0.254131			-0.229894
GB_GCA_003167495.1		-0.215978	-0.225744	-0.052117	-0.155472	-0.177004	-0.097236	-0.081176	-0.090397	-0.187029	-0.123157	-0.225394	-0.163280	-0.173406	-0.182531	-0.150969	-0.061851	-0.140821	-0.229864	-0.153199	-0.106390	-0.076462	-0.174328	-0.167782		-0.161043	-0.208688	-0.153447	-0.182954		-0.162123	-0.124073	-0.159893	-0.136826		-0.130596		-0.144006	-0.130742	-0.180414	-0.091226		-0.119567	-0.195589	-0.115528	-0.203629	-0.146652	-0.305066	-0.127947	-0.153988	-0.138614	-0.150938	-0.178925	-0.130248		-0.121925		-0.178689	-0.145389	-0.160513	-0.133576	-0.144102	-0.182269	-0.171571		-0.208862	-0.231442	-0.101384		-0.174510		-0.232602	-0.273852	-0.118004	-0.106887	-0.144428	-0.243534		-0.146602		-0.099031		-0.174317		-0.196340	-0.204443	-0.149482	-0.140136	-0.175370	-0.161956	-0.246257	-0.223030	-0.100235	-0.151573		-0.196428	-0.172675	-0.133722		-0.075694	-0.138275		-0.141850	-0.120362	-0.156826	-0.104146	-0.163097	-0.140572	-0.156989	-0.131812	-0.120942	-0.151821	-0.087109	-0.158711	-0.120840	-0.149587	-0.221447	-0.178162	-0.132671	-0.174485
GB_GCA_003167515.1			-0.178862	-0.060321	-0.070058		-0.076000		-0.085087	-0.048366	-0.107127	-0.210660	-0.070755	-0.133531	-0.148891	-0.111194		-0.132573		-0.072734		-0.163185	-0.162220	-0.119480		-0.163699	-0.195615	-0.136019	-0.219141	-0.154016	-0.085691	-0.118056	-0.177955			-0.163821	-0.177097	-0.107863	-0.126138	-0.112111	-0.106159		-0.068137	-0.166175	-0.094109	-0.193978	-0.131971	-0.336368			-0.157793	-0.123059	-0.156660	-0.175072	-0.138852	-0.099222	-0.159136		-0.092420	-0.127864	-0.115312	-0.171636	-0.173005	-0.138033		-0.145975	-0.289079		-0.127374	-0.158643						-0.147773	-0.182652	-0.135006	-0.202017			-0.143507			-0.167330		-0.092974	-0.163680	-0.156169	-0.119177		-0.222464			-0.079162	-0.198828	-0.150085	-0.169385		-0.109740	-0.140000	-0.157456			-0.180535	-0.058352	-0.062914			-0.115615	-0.097904	-0.071224	-0.057835	-0.166868		-0.040277		-0.145388	-0.179249
GB_GCA_003167555.1	-0.140831	-0.199626	-0.204429			-0.146396	-0.121133	-0.060582	-0.061586	-0.160876		-0.249271	-0.152668	-0.140501	-0.211664	-0.155633	-0.195086	-0.171767	-0.220736	-0.150349	-0.117475	-0.154816	-0.162982	-0.165819	-0.142187	-0.173468		-0.166773	-0.139217	-0.111697		-0.109974	-0.102392	-0.158693	-0.089932	-0.136943		-0.132032	-0.150158	-0.101804	-0.113213		-0.084961	-0.173812	-0.076921		-0.139696	-0.322904	-0.147966	-0.146409	-0.171979	-0.099869	-0.145775	-0.191697	-0.196582	-0.094883	-0.153362		-0.149299	-0.134143	-0.135093	-0.186900	-0.137159	-0.196890	-0.178462	-0.128221	-0.236509	-0.156842	-0.134778	-0.169414	-0.105298	-0.292985	-0.284219	-0.195944	-0.160711	-0.153458	-0.053305	-0.109351	-0.145556	-0.155314	-0.204259	-0.147458	-0.125708	-0.180499	-0.118401	-0.170679	-0.091634	-0.163627	-0.185572	-0.172815	-0.162731	-0.144937	-0.069735		-0.099331	-0.188295	-0.126679	-0.200539	-0.248311	-0.094005	-0.140114	-0.177421	-0.166106	-0.152310	-0.180144	-0.120947			-0.167802	-0.171173	-0.081392	-0.092295	-0.119207	-0.159565	-0.114960	-0.125332	-0.211357	-0.127768	-0.139291	-0.173568
GB_GCA_003168075.1	-0.128670	-0.223142	-0.182098	-0.048253	-0.111397	-0.127732	-0.056863	-0.041017	0.000197	-0.117403	-0.075113	-0.219023	-0.143566	-0.197630	-0.141189		-0.031331	-0.129409	-0.170122	-0.099751	-0.106415	-0.077644	-0.166485		-0.113294	-0.114643		-0.114816	-0.116398	-0.092031	-0.131410	-0.099563	-0.126424		-0.087596	-0.130962		-0.111729	-0.090246	-0.106627	-0.095619	-0.119215	-0.076539	-0.139021		-0.150796		-0.257964	-0.096691	-0.133065		-0.106444	-0.128362	-0.117778	-0.162447	-0.035788	-0.122743	-0.117910	-0.116175	-0.117388		-0.124679		-0.170087	-0.102872	-0.193305	-0.285923	-0.138050	-0.126391	-0.118374	-0.090448	-0.109921	-0.290113	-0.102041		-0.081742		-0.149614		-0.156987	-0.010406	-0.114035	-0.112476	-0.095239	-0.153815	-0.171925	-0.085532	-0.110946	-0.145067	-0.104904	-0.187608	-0.165459			-0.084988	-0.153643	-0.134294		-0.194444		-0.090675	-0.137973		-0.151972	-0.097677	-0.092120	-0.133406	-0.118734	-0.138794	-0.093607	-0.066809	-0.096403		-0.153724	-0.118100	-0.115618		-0.144612	-0.120067	-0.189388
GB_GCA_003168215.1	-0.093600						-0.115919	-0.021120	-0.042075	-0.083659	-0.064623	-0.248862	0.025053		-0.158401				-0.126771	-0.075945	-0.113864		-0.169218	-0.096558	-0.075370	-0.139228	-0.134139	-0.150938	-0.198162		-0.100663	-0.094255				-0.102464	-0.172579			-0.074408	-0.071601	-0.138548					-0.146147	-0.271486		-0.091390	-0.139465	-0.062345	-0.100797		-0.087978	-0.067875	-0.122753	-0.103297	-0.173413	-0.110930		-0.113999	-0.114763		-0.102931		-0.397384		-0.107333	-0.131033	-0.079534	-0.299696	-0.291555		-0.061278	-0.128294	-0.116865		-0.082905	-0.150112		-0.093024	-0.094743	-0.173601	-0.053997	-0.152473			-0.084556	-0.111621				-0.114929	-0.089931	-0.157446	-0.118253	-0.173135		-0.141803		-0.138347		-0.136860	-0.119840	-0.087533	-0.124707	-0.115966		-0.069349	-0.059474		-0.104837	-0.099838		-0.055357	-0.159536	-0.153984	-0.143713
GB_GCA_003168235.1	-0.119937	-0.160154		-0.065485		-0.113678	-0.127239	-0.130056	-0.088185		-0.101390		-0.084550	-0.183932	-0.176008	-0.113318	-0.039672	-0.131487	-0.204334	-0.115276		-0.176703		-0.155346	-0.075088	-0.206700			-0.209202	-0.153650	-0.143106		-0.105894	-0.152665		-0.119475	-0.172520	-0.122815	-0.126064		-0.118654		-0.095852	-0.139572	-0.094123		-0.129191	-0.335870	-0.124703	-0.151529	-0.160329				-0.119521	-0.082586		-0.159447	-0.115027	-0.146816	-0.132424	-0.172537	-0.160616		-0.140266	-0.208724	-0.241267		-0.124216	-0.157383				-0.182031	-0.140125	-0.152660	-0.223022				-0.203307		-0.141054	-0.212038	-0.047647	-0.116269	-0.131524	-0.154985			-0.238652			-0.158352	-0.098355	-0.204758	-0.154156			-0.108431					-0.178166	-0.132680	-0.162891	-0.169725			-0.093582	-0.115509				-0.077062	-0.185629		-0.156304	-0.184399
GB_GCA_003168255.1	-0.080338	-0.198270		0.007065	-0.015578	-0.117461	-0.086034	-0.030360	-0.049183	-0.087325	-0.077158	-0.258679	0.007988	-0.107366	-0.156392	-0.080067	-0.053909	-0.088676	-0.171661	-0.059599	-0.074605	-0.141975	-0.175785	-0.095307	-0.070387	-0.144094	-0.176356	-0.127428	-0.155265	-0.087075	-0.053345	-0.086724	-0.064941	-0.108725	-0.097090	-0.104308	-0.178826				-0.081984	-0.177513	-0.066782	-0.142780		-0.166063	-0.116985	-0.267971		-0.074542	-0.147166	-0.070675	-0.097530	-0.117259	-0.119598	-0.065108	-0.109887	-0.094052	-0.150198	-0.115410	-0.070162	-0.142802	-0.116539		-0.089482	-0.206579	-0.360301	-0.035085	-0.103988	-0.124338	-0.059899	-0.264804	-0.297621		-0.067213	-0.127591	-0.126727	-0.136850	-0.105008	-0.145073	-0.064670	-0.075993	-0.111211	-0.167247	-0.056404	-0.160587	-0.107934	-0.125009	-0.106029	-0.123583	-0.134346	-0.135611	-0.022212	-0.132121		-0.153146	-0.113327	-0.143663	-0.216321	-0.123930	-0.106608	-0.124212	-0.113798	-0.144555	-0.124596	-0.062719	-0.122219	-0.117134	-0.121645	-0.052493	-0.026830	-0.075861	-0.105864	-0.111693	-0.125751	-0.051922	-0.160400	-0.158538	-0.185875	-0.069015
GB_GCA_003168265.1	-0.173287	-0.216662	-0.211194	-0.118804	-0.248457	-0.167033	-0.122908	-0.094527	-0.078813	-0.110837	-0.196584	-0.283291	-0.125697	-0.221469	-0.218593	-0.132011	-0.198341	-0.182777	-0.226883	-0.167220	-0.166510	-0.168500	-0.155267	-0.179101	-0.143808	-0.198783	-0.234856	-0.201372	-0.215188	-0.175368	-0.188117	-0.190873	-0.204854	-0.185551	-0.167325	-0.203025	-0.198608	-0.176503	-0.150524	-0.183804	-0.160324	-0.162579	-0.132544	-0.166002	-0.115685	-0.232392	-0.180604	-0.320314	-0.201592	-0.135848	-0.189317	-0.130258	-0.195122	-0.155530	-0.132549	-0.120242	-0.163241	-0.176167	-0.171121	-0.144940	-0.149441	-0.160012	-0.189391	-0.178080	-0.156970	-0.205375	-0.329852	-0.212693	-0.197783	-0.183225	-0.129730	-0.316886	-0.333794	-0.070747	-0.120219	-0.140227	-0.248010	-0.140395	-0.228908	-0.176790	-0.148851	-0.131501	-0.122333	-0.183090	-0.146157	-0.206342		-0.147659	-0.225102	-0.161903	-0.216753	-0.235847	-0.108437	-0.182047	-0.149441	-0.198399	-0.164668	-0.201420	-0.200621	-0.207297	-0.185492	-0.195992	-0.163162	-0.200741	-0.204631	-0.198757	-0.245738	-0.126590	-0.178505	-0.161549	-0.181432	-0.163364	-0.173361	-0.210904	-0.111280	-0.163344	-0.213927	-0.208594	-0.179658	-0.209752
GB_GCA_003168295.1	-0.094941		-0.133944	0.016476	-0.053475	-0.116543	-0.134439		-0.028542	-0.029565		-0.221651	0.004167	-0.107375	-0.149116	-0.071433	-0.051089	-0.113296	-0.121265	-0.077529	-0.044460	-0.134003	-0.164622	-0.093062	-0.077988	-0.131381	-0.216557			-0.094687		-0.096176	-0.109036	-0.119548	-0.086515		-0.162042			-0.062278	-0.086264	-0.116803	-0.077512	-0.112661		-0.164215				-0.106051	-0.141932	-0.039789	-0.119036	-0.102069		-0.074102			-0.167696	-0.137714	-0.089927	-0.148439	-0.134237	-0.127416	-0.090139	-0.183225	-0.365358	-0.066988	-0.122032			-0.241758	-0.285088			-0.139600	-0.120512				-0.075627			-0.141010	-0.098966	-0.113340	-0.097385	-0.101944	-0.086978	-0.103128	-0.123807	-0.135448	-0.026833	-0.115404	-0.062129		-0.123972	-0.166797	-0.213541		-0.064838				-0.158095	-0.086732	-0.111863			-0.079045		-0.079648	-0.110115	-0.102993	-0.115684	-0.043305	-0.183977	-0.150448	-0.130522	-0.096680
GB_GCA_003168315.1	-0.083010	-0.135435						-0.070644	-0.065492	-0.208604			-0.122119	-0.181002	-0.143186	-0.119278		-0.129653		-0.156252	-0.177677	-0.198636	-0.189559		-0.148119			-0.156679				-0.153802	-0.143693	-0.196591		-0.119838				-0.154684	-0.141895				-0.086367			-0.281378		-0.187049	-0.184761	-0.119595	-0.140225		-0.162514				-0.086361		-0.100035	-0.146886		-0.172503	-0.172005				-0.156628				-0.293467			-0.079641	-0.193525		-0.181304	-0.187793	-0.167857	-0.130605	-0.153088	-0.206253	-0.102099			-0.118401	-0.092868	-0.182014	-0.204095			-0.144254				-0.160478		-0.131768		-0.185425	-0.162084	-0.174786	-0.193918							-0.114177			-0.199576	-0.095022	-0.255204	-0.093058
GB_GCA_003168335.1	-0.101975	-0.179152	-0.193502	-0.023520	-0.059232	-0.128059	-0.113661	-0.092767	-0.082084	-0.072262	-0.109467	-0.214487	-0.065685	-0.201650	-0.164385	-0.128588	-0.097513	-0.127266	-0.183957	-0.147723	-0.108793	-0.100973	-0.136740	-0.108350	-0.084763	-0.120238	-0.180915	-0.085460	-0.077759	-0.064566	-0.116678	-0.143548	-0.163686	-0.123009	-0.118947	-0.135213	-0.176384	-0.107459	-0.124436	-0.118464	-0.131116	-0.145319	-0.072482	-0.104435	-0.076411	-0.170591	-0.163747	-0.311194	-0.125961	-0.136403	-0.138391	-0.048949	-0.158705	-0.148587	-0.129606	-0.058280	-0.133530	-0.123438	-0.153826	-0.154754		-0.166262	-0.159287	-0.147914	-0.074073	-0.174747		-0.144352	-0.141121	-0.158724	-0.092250	-0.094316	-0.262865	-0.110697	-0.127627	-0.102707	-0.201597	-0.100501	-0.187629	-0.157873	-0.065610	-0.152252	-0.152433	-0.197004	-0.150376	-0.155058	-0.112536	-0.145521	-0.190671	-0.168980	-0.219201	-0.239750	-0.077270	-0.147507	-0.111528	-0.190837	-0.157317	-0.161569	-0.215149	-0.059217	-0.092330	-0.137351	-0.142625	-0.076002	-0.176936	-0.099898	-0.155608		-0.144284	-0.071354	-0.158328	-0.070531	-0.108389	-0.147175	-0.110651	-0.091250	-0.206955	-0.175318	-0.098492	-0.131217
GB_GCA_003168355.1	-0.110204	-0.145162		-0.087051	-0.118952	-0.156198	-0.063105	-0.099903	-0.070173	-0.044189	-0.116052	-0.248319	-0.107233	-0.201758	-0.179677	-0.179308	-0.101606	-0.146706	-0.195857		-0.114581	-0.238683	-0.151572	-0.165660	-0.104542	-0.176660	-0.154294	-0.188675	-0.189013	-0.165211	-0.113646	-0.118765	-0.136662	-0.147615	-0.098906	-0.132228	-0.181285		-0.139383		-0.107036		-0.101012	-0.141166	-0.084125	-0.225223	-0.143076			-0.150190	-0.191840	-0.130934	-0.121061	-0.163066	-0.152588	-0.098772	-0.164440	-0.160194			-0.108411	-0.180243	-0.165344	-0.172359		-0.197340	-0.283077	-0.130587	-0.124270	-0.161587	-0.109864	-0.236018		-0.186235	-0.146085	-0.154481		-0.132490	-0.207412	-0.174950	-0.165142		-0.133566	-0.138932	-0.245869	-0.104296	-0.109067	-0.161700	-0.153111	-0.173907	-0.204773	-0.261762	-0.091374	-0.154322	-0.103794	-0.188394	-0.167471	-0.209471	-0.244575	-0.093436	-0.130990	-0.165379		-0.132852	-0.176856	-0.081124	-0.150180	-0.130250		-0.085805	-0.125161	-0.098168	-0.090136	-0.136117	-0.177866		-0.200577	-0.126470	-0.134268	-0.147312
GB_GCA_003168375.1	-0.087564	-0.233794	-0.214102	-0.100599	-0.095718	-0.152830	-0.070315	-0.034524	-0.036292	-0.191608	-0.059382	-0.195555	-0.179003	-0.186317	-0.189239	-0.124292	-0.157333	-0.107558		-0.144107	-0.129072	-0.049449	-0.125531	-0.087076	-0.116414	-0.155265	-0.175701	-0.173974	-0.133027	-0.144978	-0.119175	-0.133418	-0.158127	-0.134769	-0.086364	-0.155892	-0.198135	-0.100367	-0.123328	-0.130617	-0.093839	-0.135784	-0.083094	-0.185538	-0.104285		-0.106234	-0.303060	-0.104962	-0.117907		-0.102234	-0.149490	-0.125920	-0.164404	-0.075826	-0.156062	-0.131232	-0.100604	-0.141741	-0.100726	-0.142767	-0.155497	-0.161686		-0.159567	-0.277022	-0.185568	-0.100057	-0.197854	-0.123630	-0.194444	-0.284503	-0.008592	-0.153513	-0.115627	-0.194558	-0.164359	-0.144992	-0.133519	-0.137900	-0.133220	-0.143652	-0.079167	-0.083546	-0.182802	-0.125082	-0.146553		-0.153799	-0.196478	-0.153879	-0.103795		-0.083359	-0.181006	-0.120058	-0.156065	-0.204571	-0.113489	-0.100025	-0.161696	-0.109797	-0.189141	-0.143504	-0.082723	-0.136079	-0.117038	-0.152024	-0.120794	-0.056216	-0.131383	-0.090120	-0.150869	-0.098796	-0.118569	-0.174761	-0.138573	-0.177669	-0.084461
GB_GCA_003169195.1	-0.139924		-0.203446		-0.140166		-0.101875	-0.075400		-0.203885	-0.126900	-0.245083	-0.149734		-0.203899		-0.081811	-0.136530	-0.233566	-0.137123	-0.100951	-0.123358	-0.161731	-0.156501	-0.138393	-0.161694	-0.198845	-0.169932		-0.149930	-0.161969	-0.122553	-0.139922	-0.138249	-0.127745	-0.159954					-0.103827				-0.118923	-0.187885		-0.317078	-0.162148	-0.157555	-0.178727	-0.158725		-0.119063	-0.175239	-0.111679	-0.162434		-0.152557	-0.148025	-0.138036	-0.140643	-0.177558	-0.174943		-0.192008	-0.255406		-0.136441	-0.181437	-0.120757		-0.272779	-0.093683	-0.132549	-0.135190	-0.218551	-0.172824			-0.074764		-0.174068	-0.163202	-0.188757	-0.220679	-0.153326	-0.138266	-0.165006		-0.236726	-0.223229	-0.085327			-0.185341	-0.173565	-0.152901	-0.285752	-0.091950	-0.135038				-0.168680	-0.114225	-0.184259				-0.114196	-0.087204	-0.090834		-0.120964		-0.214388	-0.170448	-0.120312	-0.169880
GB_GCA_003169235.1	-0.132235	-0.150367	-0.100860	0.014407	-0.070851	-0.109468	-0.115092	-0.052475	-0.021781		-0.101870	-0.225642	-0.130452	-0.153573	-0.120166	-0.129341		-0.098116	-0.159319	-0.102332	-0.079633	-0.104729	-0.136812	-0.093923	-0.086225	-0.096575		-0.136602	-0.141375	-0.100724	-0.093404	-0.097807	-0.053592	-0.125817	-0.077220	-0.123186			-0.078651	-0.131227	-0.084582		-0.001341			-0.091854	-0.076955	-0.255716	-0.126414			-0.110460	-0.128464		-0.163997	-0.015935	-0.120547	-0.137702	-0.139347	-0.108557		-0.115190	-0.126496	-0.106199		-0.165181	-0.332159		-0.125324	-0.139086			-0.292008	-0.061203	-0.106942	-0.071397	-0.154887	-0.086567	-0.054839		0.068133	-0.114784	-0.089285	-0.131493	-0.146572	-0.161175	-0.099421	-0.078439		-0.100000	-0.173796	-0.143166	-0.038691				-0.134348	-0.159351	-0.148536	-0.177811	-0.135818			-0.122606	-0.108028					-0.062048	-0.083816	-0.080402	-0.074807	-0.127851	-0.095119	-0.113625	-0.174060	-0.165059	-0.172309	-0.077939
GB_GCA_003169655.1	-0.079730	-0.214182	-0.188469	-0.058766			-0.140021	-0.073607	-0.042572	-0.129286	-0.131382	-0.215831	-0.204398	-0.153059	-0.126985		-0.031384		-0.206567	-0.060642	-0.125654		-0.131572		-0.102180	-0.129937	-0.218743	-0.178506			-0.147299		-0.052173				-0.175532		-0.092121	-0.051372	-0.105053	-0.124339	-0.046280	-0.161426				-0.308920		-0.109253	-0.154370		-0.134929		-0.098691		-0.121748	-0.135126				-0.128990	-0.105338	-0.166955			-0.300237	-0.160549	-0.115619	-0.141437		-0.303392	-0.308106	-0.177343	-0.148785		-0.162980	-0.128820	-0.047088	-0.162426	-0.100037	-0.089564		-0.092479	-0.176401			-0.152882	-0.160890	-0.150241	-0.144745	-0.174325	-0.072393			-0.184633	-0.120072	-0.140251	-0.205976			-0.136873		-0.186840	-0.158515	-0.081129				-0.084739		-0.066728	-0.093264	-0.139557		-0.075689		-0.157566	-0.184080	-0.132569
GB_GCA_003169675.1	-0.107326	-0.168515	-0.115878	-0.047888	-0.094394	-0.126113	-0.113160		-0.016596	-0.040463		-0.246295	-0.133935		-0.152439	-0.122158	-0.076459	-0.078703	-0.134573	-0.096460	-0.064198	-0.128185	-0.167374	-0.125431	-0.094599	-0.094643		-0.144934	-0.142019	-0.096413	-0.176600	-0.104054	-0.107680	-0.125704	-0.083639	-0.116322	-0.199506	-0.112782	-0.089792	-0.122464	-0.066689	-0.171567		-0.134218			-0.084456	-0.257350	-0.133525	-0.090962		-0.094500	-0.122687		-0.129638	-0.031721	-0.135667	-0.121422	-0.134627	-0.089347	-0.074741	-0.115648	-0.136258	-0.114154	-0.114009	-0.156339	-0.258194	-0.132779	-0.118679			-0.151298		-0.075583	-0.126661	-0.077104	-0.162202	-0.099375	-0.076667	-0.139246	0.058843	-0.110145	-0.091824	-0.125656	-0.126964		-0.117800	-0.088558	-0.179856	-0.119327	-0.176378	-0.146441	-0.020385		-0.055285	-0.157364	-0.130790	-0.155831	-0.180046	-0.129778	-0.078648		-0.120513	-0.120487	-0.126381	-0.069860				-0.079454	-0.073228	-0.113868	-0.099065	-0.143162	-0.114561	-0.110372		-0.170204		-0.099603
GB_GCA_003169695.1	-0.136995	-0.194000	-0.173194			-0.148123		-0.062632	-0.053132	-0.159735	-0.143456	-0.253425	-0.186099	-0.150769	-0.206458	-0.148927	-0.206506	-0.165073	-0.219150	-0.147736	-0.111540	-0.182671	-0.157479	-0.179668	-0.144156	-0.173982		-0.138845	-0.152865	-0.121418		-0.118294	-0.116581	-0.153732	-0.105755	-0.125518			-0.152160	-0.115728	-0.119598		-0.096674	-0.167871	-0.078488		-0.160558	-0.310437	-0.149447	-0.139415	-0.152916	-0.111114	-0.144594	-0.177342	-0.171013	-0.084010	-0.154998		-0.153651	-0.128294	-0.132202	-0.187494	-0.146135	-0.204885	-0.179428	-0.135902	-0.256141	-0.160835	-0.124387	-0.170076	-0.101624	-0.278753	-0.285576	-0.191909	-0.170459	-0.140256	-0.065042	-0.109351	-0.142689	-0.154087	-0.168471	-0.151987	-0.130052		-0.100415	-0.186125	-0.099278	-0.140490	-0.166661	-0.185290	-0.173450	-0.147175	-0.078909		-0.106997	-0.185349	-0.131192	-0.217379	-0.244970	-0.095961	-0.138266	-0.176408	-0.167673	-0.152784	-0.152650	-0.108261			-0.164353	-0.172745	-0.116061	-0.067836	-0.115379	-0.156469	-0.115833	-0.129672	-0.219561	-0.138273	-0.123774	-0.162981
GB_GCA_003169715.1	-0.138538	-0.152484		-0.050135	-0.102616		-0.109263	-0.094853		-0.047962		-0.248883			-0.169926	-0.165721		-0.153113	-0.185286	-0.130912	-0.106103	-0.171276	-0.133072	-0.122753	-0.103812	-0.140360				-0.165561	-0.104913	-0.118118	-0.117523	-0.148789	-0.080554		-0.191611	-0.122789		-0.139050	-0.110184		-0.120984	-0.162592			-0.120227	-0.317234	-0.137432	-0.144564	-0.159276	-0.155425	-0.125765	-0.145110	-0.145084	-0.087559	-0.157504		-0.130112	-0.157338	-0.098648	-0.183824			-0.105208	-0.226669	-0.254016	-0.118565	-0.148925		-0.100157	-0.198077		-0.206693	-0.136729	-0.120244	-0.250582		-0.209337	-0.161001	-0.156579		-0.142794	-0.173135		-0.148378	-0.164859	-0.138349	-0.185805	-0.169273	-0.213708	-0.232330		-0.157374	-0.113366		-0.166087	-0.162711	-0.237295	-0.064603	-0.178535				-0.181960	-0.079140	-0.091806	-0.122598		-0.099061	-0.132488	-0.114156		-0.153389		-0.073005	-0.192638	-0.127743	-0.195841
GB_GCA_003169735.1	-0.066034	-0.217824	-0.190584	-0.025217			-0.108855	-0.026305	-0.055824	-0.113039	-0.082735		-0.168217	-0.133325	-0.142916	-0.103053	-0.088562	-0.102594	-0.171280	-0.074715	-0.125802	-0.155585	-0.123784		-0.107893	-0.105803	-0.158286	-0.179050	-0.053761	-0.126878	-0.117765	-0.127118	-0.011090		-0.060961	-0.133451	-0.170251	-0.097490	-0.110065	-0.085873	-0.143186	-0.126947	-0.052830	-0.103395			-0.098923	-0.289712	-0.082993	-0.118041	-0.146037	-0.102653	-0.123974	-0.112416	-0.049442	-0.064058	-0.115382	-0.136601	-0.121202	-0.093666	-0.101081			-0.172065	-0.032126	-0.151249	-0.261103	-0.182451	-0.105320	-0.166581	-0.077179	-0.284242	-0.268440	-0.152271	-0.114158	-0.108567	-0.131951	-0.135304	-0.142265		-0.139871	-0.088342	-0.113781	-0.108403	-0.154818	-0.078585		-0.139538	-0.109907	-0.151753	-0.159971	-0.148835	-0.024843		-0.085872	-0.178307	-0.105585	-0.168634	-0.194900	-0.041190	-0.156455			-0.149551	-0.136769	-0.066254	-0.085561			-0.132565		-0.066590	-0.065020	-0.098284	-0.151793	-0.043494	-0.188662	-0.120598	-0.170958	-0.167420
GB_GCA_003169835.1	-0.170957	-0.142066	-0.265013	-0.097402	-0.058290	-0.158281	-0.096412	-0.103776	-0.058476	-0.083438	-0.134756	-0.190670	-0.121647			-0.121777	-0.068133		-0.212110	-0.136532					-0.163955	-0.159007	-0.195789	-0.135978	0.026892	-0.166607	-0.140207		-0.191687	-0.132913		-0.135930	-0.171047		-0.127265	-0.135798	-0.131816	-0.125945	-0.091492	-0.083754	-0.100235	-0.178946	-0.129105	-0.310738	-0.138348	-0.130392	-0.139075	-0.148651	-0.176702	-0.115102	-0.110242	-0.095534		-0.174669	-0.165054	-0.087663	-0.114381	-0.144065	-0.145812	-0.173522	-0.147862	-0.224705		-0.181707	-0.170275		-0.089630	-0.336006	-0.283689	-0.133066	-0.138167		-0.028581	-0.072294	-0.177964		-0.170310	-0.131345	-0.137264	-0.166945	-0.155173	-0.158864	-0.138666	-0.136719	-0.118517		-0.184820	-0.162907	-0.089478	-0.138768	-0.097113	-0.188721		-0.191423	-0.191390	-0.117487	-0.100404			-0.168371	-0.149363	-0.068794		-0.132466		-0.110304	-0.134735		-0.091006	-0.139760	-0.142487	-0.030608	-0.206831	-0.163765	-0.172182	-0.182633
GB_GCA_003169845.1	-0.176019	-0.173461	-0.237173		-0.085428	-0.156703	-0.100261	-0.075600	-0.063666	-0.143247	-0.139644	-0.244962	-0.090537	-0.188076	-0.179651	-0.106471	-0.119266	-0.119800	-0.183200	-0.092654	-0.106985	-0.168499		-0.119056	-0.155197	-0.150436	-0.199543	-0.129057	-0.169807	-0.199760	-0.119132	-0.110260	-0.135668	-0.137871	-0.093689	-0.104122	-0.161287	-0.119510	-0.137050	-0.094939	-0.142982	-0.142448	-0.080228	-0.133905			-0.120293	-0.328041	-0.100043	-0.124572	-0.162757	-0.137113	-0.157387	-0.168833	-0.122328	-0.088241	-0.121123	-0.141429	-0.164791	-0.105516	-0.064190	-0.139684	-0.134634		-0.130874	-0.136171	-0.269302	-0.175280	-0.118529	-0.170190	-0.095635	-0.229282	-0.265472	-0.144355	-0.116770	-0.127216	-0.142004	-0.148214	-0.152175	-0.130213	-0.072698	-0.124512	-0.138372	-0.168040	-0.124212	-0.135420	-0.084610	-0.117093	-0.160215	-0.149415	-0.154556	-0.160106	-0.092782		-0.104028	-0.191781	-0.120951	-0.171611	-0.189273	-0.120515	-0.116880	-0.185944		-0.160716	-0.181208	-0.085611	-0.135487	-0.110966		-0.124230	-0.092325	-0.145012	-0.100374	-0.160403	-0.170251	-0.079389	-0.168783	-0.118999	-0.168699	-0.117836
GB_GCA_003169895.1	-0.071698	-0.160989	-0.179080	-0.062087		-0.181867	-0.079601	-0.057404	-0.090695	-0.124871	-0.085127	-0.240059	-0.146882	-0.214537	-0.182297	-0.125249	-0.089793	-0.082372	-0.191795	-0.149773	-0.092326	-0.094794	-0.133792	-0.080561	-0.092838	-0.163524		-0.099599	-0.148425	-0.181516		-0.126155	-0.107718	-0.111982	-0.096255		-0.145521	-0.114466	-0.098652	-0.104974	-0.109895	-0.128486	-0.092661	-0.117448	-0.046449	-0.192449	-0.147592	-0.317520	-0.074707	-0.135950	-0.127225	-0.111773	-0.119060	-0.138675	-0.160023	-0.033037	-0.128869	-0.132057	-0.113657	-0.117523	-0.072157	-0.135771	-0.145223	-0.176816	-0.174272	-0.231170	-0.234016	-0.188519	-0.106624	-0.180077	-0.111687	-0.349666	-0.294431	-0.146126	-0.123028	-0.084180	-0.004251	-0.117295	-0.144894	-0.163948	-0.155795	-0.133590	-0.138998	-0.154766	-0.085475	-0.162393	-0.097911	-0.120223	-0.179201	-0.144907	-0.240175	-0.189499	-0.104746	-0.122372	-0.123671	-0.172222	-0.126618	-0.187176	-0.223629	-0.157522	-0.143087	-0.164039	-0.157349	-0.097897	-0.164940		-0.182440	-0.156671		-0.120081	-0.117602	-0.092053	-0.089542	-0.130090	-0.103814	-0.151264	-0.193738	-0.119427	-0.165250	-0.110686
GB_GCA_003169975.1	-0.128051	-0.180888	-0.239148			-0.108601		-0.073661	-0.071348	-0.054973	-0.095857	-0.255518	-0.157506	-0.113410	-0.195219	-0.151097	-0.229410	-0.142194	-0.193310	-0.159168	-0.090912	-0.181579	-0.158280	-0.173796	-0.152099	-0.178365		-0.139109	-0.160209	-0.126359		-0.114510	-0.056169	-0.147806	-0.108634	-0.145518		-0.114467	-0.146552	-0.145795	-0.084478		-0.110120	-0.171691	-0.078233		-0.162671	-0.328684	-0.141634	-0.149060	-0.161065	-0.125296	-0.128437	-0.188678	-0.177421	-0.056710	-0.140761		-0.155836	-0.141691	-0.139837	-0.190382	-0.121571	-0.197215	-0.173932	-0.124840	-0.268190	-0.157959	-0.126001	-0.159521	-0.095876	-0.361913	-0.274824	-0.181951	-0.173170	-0.124041	-0.066825	-0.075984	-0.127936	-0.157334	-0.170718	-0.145368	-0.129263	-0.131723	-0.123733	-0.171164	-0.105526	-0.163858	-0.179834	-0.181960	-0.168806	-0.145587	-0.089605		-0.133555	-0.176078	-0.122708	-0.200957	-0.256528	-0.120107	-0.153757	-0.187327	-0.160179	-0.155488	-0.169786	-0.081035		-0.142008		-0.174224	-0.099912	-0.086438	-0.090444	-0.171858	-0.131988	-0.099252	-0.212319	-0.149700	-0.187447	-0.174251
GB_GCA_003170035.1			-0.211835		-0.018403			-0.082454	-0.081046	-0.141259	-0.049022		-0.142101	-0.239829	-0.178684		-0.133624	-0.147704	-0.201733		-0.090445	-0.154795		-0.140941	-0.128006		-0.147455	-0.146723	-0.199150	-0.188985	-0.158011	-0.097729	-0.127470	-0.133680		-0.132708		-0.119247		-0.163736			-0.100603	-0.178588	-0.087019			-0.292340	-0.116291	-0.132353	-0.187550			-0.138989	-0.208265	-0.066675	-0.127739	-0.154100	-0.143366	-0.154321		-0.121692	-0.156145	-0.165849			-0.188479		-0.132019				-0.250497	-0.160656	-0.122578	-0.109792	-0.213043	-0.127056		-0.143322	-0.109868	-0.133540			-0.096107			-0.171542			-0.168765	-0.217905		-0.165122	-0.093583		-0.155844		-0.220845	-0.116777	-0.110934			-0.161230	-0.158019	-0.059788	-0.186708	-0.124422			-0.122455	-0.115689	-0.082870		-0.162988	-0.147216		-0.145785		-0.147170
GB_GCA_003170085.1	-0.156622	-0.191574	-0.180420	-0.061194		-0.176816	-0.094723	-0.060822	-0.084016	-0.136027	-0.106119		-0.176050	-0.097984	-0.192176		0.029162	-0.124321		-0.108988	-0.131225	-0.099444	-0.125256	-0.121430	-0.158381	-0.157818			-0.118367	-0.168378		-0.120522	-0.131896		-0.115551		-0.169020	-0.114565	-0.163488	-0.090407	-0.134454		-0.113807		-0.104780		-0.145638	-0.292190		-0.139959	-0.161582	-0.140090	-0.157244	-0.150160	-0.142320		-0.132367	-0.160481	-0.091617	-0.102928			-0.154230	-0.195730		-0.194800	-0.247480	-0.184394	-0.154402	-0.136734		-0.337355	-0.247201	-0.164447	-0.132577	-0.127697	-0.141908	-0.162322	-0.189934		-0.168803		-0.128628	-0.165714	-0.136482	-0.064020	-0.125073	-0.162350	-0.140800		-0.162000	-0.226495	-0.036516	-0.151124	-0.098630		-0.140558	-0.152351	-0.157815	-0.124635	-0.132817	-0.125393			-0.163094	-0.108917				-0.143601	-0.117871	-0.146154	-0.111904	-0.185815	-0.133060	-0.144701	-0.145423	-0.142341	-0.137905	-0.126489
GB_GCA_003170115.1	-0.100081	-0.240624	-0.216624	-0.038112	-0.147047		-0.134819			-0.227331	-0.090064		-0.131497	-0.181996		-0.127606			-0.119435		-0.127252	-0.113583	-0.141350	-0.187636	-0.180363	-0.234157	-0.167595	-0.145046	-0.192684	-0.200360	-0.097476	-0.140188	-0.121178	-0.142340	-0.150870	-0.153461	-0.204181	-0.142722	-0.164260	-0.153244	-0.128982	-0.168874	-0.082504		-0.088395	-0.148773	-0.174798			-0.095987	-0.186944				-0.150795				-0.134853	-0.149920		-0.192770	-0.174280	-0.192324		-0.143119		-0.182328				-0.368677	-0.301126	-0.131734	-0.187503	-0.162902	-0.159779	-0.176957	-0.136257	-0.174605	-0.143047		-0.155966	-0.214819	-0.109292	-0.188603		-0.161881	-0.158331		-0.200903	-0.220222	-0.127614	-0.099184	-0.136433			-0.164849		-0.173717	-0.159548		-0.182950	-0.137920			-0.211893	-0.140084	-0.167991	-0.160770	-0.102946	-0.128198		-0.168108	-0.180704	-0.193616	-0.233661	-0.171702		-0.160095
GB_GCA_003170135.1	-0.170402	-0.138086	-0.215539		-0.048905	-0.156368		-0.082971	-0.083933	-0.059507	-0.051126	-0.255829	-0.093544	-0.199105		-0.100378	-0.050430	-0.115899	-0.195142	-0.100162		-0.122070	-0.128332	-0.091149	-0.067148	-0.130780	-0.178322	-0.129421	-0.042207	-0.145448	-0.139086	-0.094821	-0.114161	-0.138177	-0.093729	-0.167712	-0.202911	-0.094664	-0.124510	-0.130516	-0.104147	-0.155514	-0.059855	-0.105549	-0.079148	-0.188044	-0.132412	-0.324236	-0.117303	-0.131585	-0.121259	-0.125770	-0.110808	-0.196728	-0.160476	-0.097488	-0.128785	-0.141047	-0.127998	-0.132376	-0.110469	-0.146213	-0.161724	-0.194897		-0.187874	-0.276231	-0.188075	-0.103164	-0.138337	-0.101326	-0.263608	-0.282722	-0.119874	-0.112606	-0.156322	-0.193991	-0.133909	-0.157610	-0.177254	-0.063048	-0.113564	-0.153541	-0.139526	-0.119001	-0.117566	-0.115286	-0.110349	-0.149577	-0.142400	-0.201720	-0.207807	-0.112449	-0.126105	-0.124437	-0.197959	-0.136112	-0.136911	-0.242113	-0.136869	-0.116599	-0.152251	-0.152374	-0.144495	-0.166336	-0.090416		-0.129619		-0.129056	-0.086076	-0.056183	-0.073667	-0.133533	-0.130232	-0.098190	-0.197704	-0.124667	-0.130679	-0.104970
GB_GCA_003170155.1	-0.112143	-0.103375	-0.214653	-0.065923			-0.113564	-0.013184		-0.125048	-0.114607	-0.210122	-0.150410	-0.235337	-0.143284		-0.148483	-0.141994	-0.173777	-0.076005	-0.128433		-0.135034	-0.149443	-0.131791	-0.140751	-0.201148	-0.139325	-0.102261	-0.107664	-0.100697	-0.098159	-0.128413	-0.135007		-0.122050		-0.130642	-0.118904	-0.101940	-0.127213	-0.163526	-0.105532	-0.125020	-0.083654	-0.183399	-0.118131	-0.290458	-0.108918	-0.140096	-0.169207	-0.115730	-0.127410	-0.118391	-0.122848	-0.107066	-0.142108		-0.113963	-0.117648	-0.077338	-0.181191		-0.128257	-0.093347	-0.192998	-0.321583	-0.158068		-0.141598		-0.084359		-0.049787	-0.097632	-0.083067	-0.186281	-0.161665	-0.143697	-0.142984	-0.089730	-0.126645	-0.125470	-0.150959	-0.069333	-0.148471	-0.145572	-0.096872	-0.136794	-0.130077	-0.174031	-0.115521	-0.080377	-0.151697	-0.092310	-0.171323		-0.091444	-0.191061	-0.123659	-0.103983	-0.148107	-0.131338	-0.156933	-0.124213		-0.121101	-0.117152				-0.067294	-0.094533	-0.128273	-0.144774	-0.096785	-0.177858		-0.195164	-0.167546
GB_GCA_003170275.1	-0.109306	-0.145703	-0.226530	-0.072604	-0.144534	-0.163991	-0.097031	-0.079374		-0.169718	-0.034722		-0.128009		-0.211376	-0.125254	-0.113542	-0.141455	-0.235265	-0.139520	-0.110172	-0.122488	-0.185343	-0.086534	-0.156150	-0.194501	-0.193909	-0.206092	-0.136148	-0.148721	-0.218449	-0.149173	-0.148205	-0.141178	-0.110219	-0.136245		-0.147203	-0.139519	-0.142072	-0.136972	-0.158703	-0.057801	-0.172009	-0.098789	-0.203656		-0.305275	-0.175924	-0.151970	-0.194725	-0.105023	-0.165900	-0.171702	-0.153649	-0.088945		-0.164170	-0.175412	-0.166874	-0.095650	-0.149283		-0.211254		-0.172639		-0.153501	-0.111351	-0.173196		-0.290769	-0.264409	-0.190681	-0.132516	-0.121421	-0.161747	-0.145869	-0.111686	-0.162172	-0.173208	-0.136765	-0.139872	-0.201307	-0.150076	-0.160539	-0.157011	-0.129090	-0.161165	-0.151947	-0.155263	-0.202902	-0.056966	-0.149492		-0.188648	-0.151243	-0.170109	-0.247601	-0.136019	-0.124816			-0.162102	-0.176389	-0.067995	-0.126320		-0.161446	-0.175811	-0.144469	-0.133088	-0.097144	-0.132720	-0.152216	-0.136371	-0.226306	-0.151868	-0.139952	-0.160449
GB_GCA_003170295.1	-0.142177		-0.238619	-0.100703	-0.164895		-0.111732	-0.091370	-0.104628	-0.188658	-0.072327	-0.229261		-0.169616	-0.188957	-0.146334	-0.223650			-0.105079	-0.091207		-0.201743	-0.162775	-0.135075	-0.157061	-0.186526	-0.191093	-0.186039	-0.133853	-0.138027	-0.124316	-0.150334	-0.152174	-0.103484	-0.119783		-0.139263	-0.124460	-0.178007	-0.138742		-0.092293	-0.135479		-0.245926	-0.136996	-0.296770	-0.134252	-0.151808	-0.191776	-0.173499	-0.174642	-0.136912	-0.151370				-0.149058	-0.145391	-0.117109		-0.188733	-0.180948		-0.198570	-0.250483		-0.131573	-0.177257					-0.130606			-0.134311	-0.218060	-0.163148				-0.168764			-0.105771	-0.125728	-0.132327	-0.182883		-0.226724		-0.169956	-0.102640	-0.172298	-0.169356	-0.156858		-0.106435	-0.140998				-0.140167	-0.151763	-0.129293	-0.142181	-0.159004	-0.129647		-0.129239	-0.098854	-0.173697				-0.165245	-0.146719
GB_GCA_003170315.1	-0.141264	-0.218356	-0.178407	-0.030954	-0.146056	-0.120454		-0.059519	-0.016204	-0.192392	-0.095333	-0.232001	-0.133526	-0.152505	-0.148346	-0.105243	-0.041306	-0.142322	-0.158906	-0.087308	-0.089692	-0.116191	-0.155509	-0.175771	-0.103871	-0.106435		-0.069173	-0.135141	-0.182989	-0.117992			-0.120834	-0.094809	-0.126546		-0.116609	-0.095172		-0.092918		-0.078497	-0.115714	-0.098989	-0.165586	-0.104834	-0.287886	-0.119058	-0.109802		-0.093347	-0.103805	-0.120049	-0.138101	-0.035709	-0.122136		-0.153861	-0.126041	-0.069139	-0.130952	-0.125196	-0.168914	-0.115548	-0.145740	-0.274876	-0.172087	-0.097359	-0.134503	-0.088307	-0.126130	-0.292139	-0.100204	-0.114696	-0.084687	-0.161661	-0.156522	-0.045684	-0.153345	0.006863	-0.102198	-0.121678	-0.150511	-0.179694	-0.144835	-0.102565	-0.111557	-0.159954	-0.136523	-0.164854	-0.158311	-0.061233		-0.104851	-0.165507		-0.170051	-0.220214	-0.233857	-0.098116	-0.128886		-0.135611	-0.100770	-0.034471		-0.118503	-0.122440	-0.121837	-0.062587	-0.054805	-0.092797	-0.139583	-0.138468	-0.112492	-0.186970	-0.156937	-0.122687	-0.169357
GB_GCA_003170325.1	-0.212500	-0.206489	-0.284214	-0.142220			-0.131163	-0.121071		-0.304184	-0.208080	-0.240434	-0.179073	-0.208201					-0.225343	-0.211146	-0.217632		-0.202319		-0.136499	-0.163502		-0.274301	-0.202818	-0.309280			-0.162021	-0.146234				-0.169831	-0.185455				-0.141200		-0.130333		-0.162208				-0.199071			-0.195496				-0.202608	-0.128238	-0.161516		-0.224767		-0.223094		-0.218917	-0.345338	-0.198907			-0.113325	-0.270896	-0.333960	-0.198329	-0.201926	-0.173746	-0.114565	-0.185909	-0.175680		-0.227978	-0.157454	-0.178574		-0.216267	-0.187172					-0.215098			-0.148054	-0.157554	-0.167667	-0.145449		-0.289158		-0.153632	-0.189087	-0.169000	-0.198956		-0.158128		-0.134099	-0.183344	-0.205822		-0.147473			-0.090370	-0.160478	-0.266181	-0.148665		-0.179712
GB_GCA_003170375.1	-0.129196	-0.150690	-0.174889	-0.085104	-0.022783	-0.102877	-0.105190	-0.056701	-0.061464	-0.038047	-0.099976	-0.192279	-0.173726	-0.107416	-0.166103		-0.103126	-0.124889	-0.157540	-0.096985	-0.077498		-0.162114		-0.072580	-0.123774		-0.100329	-0.088369	-0.094945			-0.121526	-0.120431		-0.107266	-0.175030			-0.108833	-0.084851	-0.156203	-0.080220	-0.104186		-0.134205						-0.109742	-0.141997	-0.151736	-0.100320	-0.036057		-0.115302	-0.137378		-0.094254	-0.134131		-0.136578			-0.302397	-0.112682	-0.129826	-0.146190		-0.213809	-0.300099	-0.066124		-0.068875	-0.132440	-0.125594	-0.069743		0.024303	-0.120984		-0.151766	-0.099158	-0.112845			-0.120012			-0.159549	-0.065615		-0.071533	-0.166545	-0.131684	-0.167506	-0.131700	-0.091728				-0.155273	-0.114828			-0.088483			-0.075510	0.094350		-0.109548	-0.148708	-0.039350	-0.157810			-0.056148
GB_GCA_003170415.1	-0.124311	-0.177694	-0.224019	-0.125872				-0.118857	-0.095317	-0.150045	-0.191040	-0.241582	-0.152380	-0.182091	-0.205882		-0.120844	-0.179297		-0.143634	-0.141553	-0.156164	-0.195635	-0.173652	-0.201570	-0.192757		-0.166700	-0.192058	-0.180497		-0.175979	-0.223274	-0.166564	-0.145285		-0.189192	-0.179275	-0.171477	-0.173387	-0.143743		-0.150226		-0.125235		-0.209672	-0.278653	-0.165432	-0.161631	-0.186306	-0.164926	-0.178833	-0.177227	-0.189604	-0.123210	-0.156261	-0.180615		-0.164310		-0.157940	-0.196909	-0.220846	-0.162707	-0.214689	-0.241789	-0.222526	-0.182594	-0.168209	-0.115207	-0.322445	-0.276121	-0.062375	-0.155586	-0.130935	-0.227689	-0.147746	-0.172897	-0.184843	-0.145232	-0.134538	-0.163966	-0.198336	-0.046237	-0.188361	-0.153531	-0.182106	-0.164406	-0.164594	-0.182595	-0.214935	-0.045619	-0.162537	-0.124758	-0.183528	-0.131291	-0.181760	-0.197952	-0.211911	-0.134100	-0.156237	-0.153831		-0.172387	-0.171108		-0.130742	-0.165689		-0.198470	-0.177255	-0.153498	-0.189456	-0.142079	-0.091331	-0.203745	-0.194978	-0.164334	-0.182670
GB_GCA_003170475.1	-0.171889	-0.195581	-0.244736		-0.186478	-0.152943	-0.145503	-0.113483	-0.098818	-0.147222	-0.099819	-0.245968	-0.140746	-0.292429	-0.220988	-0.141856	-0.157471	-0.101168	-0.233327	-0.159558	-0.148560	-0.202188		-0.146144	-0.172780	-0.136467	-0.177316	-0.219959	-0.236174	-0.168059	-0.179046	-0.180836	-0.136315	-0.173284	-0.120085	-0.135075	-0.176085	-0.158160	-0.153991	-0.161920	-0.162849	-0.190582	-0.102820	-0.125794	-0.117927	-0.235192	-0.136275	-0.357002	-0.161423	-0.157962	-0.199346	-0.143853	-0.169734	-0.159516	-0.217390	-0.113937	-0.164108	-0.186989	-0.187891	-0.154037	-0.165259	-0.169195	-0.164938	-0.178894	-0.205213		-0.336040	-0.240142	-0.168188	-0.182649	-0.124201	-0.373645	-0.298478	-0.181777	-0.146289		-0.216611	-0.172690	-0.157791	-0.171697	-0.155034	-0.140777	-0.175169	-0.203075	-0.141157	-0.152877	-0.182781	-0.128191	-0.232405	-0.179993	-0.224769	-0.222468	-0.088733	-0.182261	-0.123263	-0.182628	-0.168575	-0.210131	-0.237387	-0.254139	-0.144014	-0.203624		-0.188524	-0.204300	-0.118973	-0.219269	-0.127836	-0.177012	-0.153354	-0.113843	-0.171241	-0.192915	-0.187010	-0.153525	-0.133524	-0.216572	-0.170643	-0.239096	-0.177323
GB_GCA_003170555.1	-0.142612	-0.184159			-0.082221	-0.189416		-0.123588		-0.206295	-0.020375	-0.220386	-0.114253	-0.238355	-0.176351		-0.154049	-0.168663	-0.259607		-0.127227	-0.124036		-0.132385	-0.149880	-0.186205	-0.182097	-0.211364	-0.107963	-0.165788	-0.127405	-0.148653	-0.160952	-0.156451		-0.154266		-0.132950		-0.134866			-0.072278	-0.120034	-0.125058	-0.211688	-0.167439	-0.318368			-0.186610	-0.135828	-0.172569	-0.163739	-0.139010	-0.077037	-0.134416	-0.158401	-0.146967		-0.105225		-0.114155	-0.196207	-0.159963	-0.195582	-0.275212	-0.206982				-0.378649	-0.309241	-0.144075	-0.159842	-0.137626			-0.138499		-0.131312		-0.164807	-0.242672		-0.125396		-0.123999	-0.205131	-0.143496		-0.184872	-0.104635	-0.158124	-0.113038			-0.204341	-0.263793	-0.114604	-0.148245	-0.176500		-0.175326	-0.184490	-0.083649	-0.196414			-0.170876	-0.122665	-0.130964	-0.043244	-0.176847	-0.196750	-0.158519	-0.175967	-0.122940	-0.154909	-0.182847
GB_GCA_003170575.1		-0.127930	-0.214299	-0.120744		-0.180128	-0.197145	-0.078345	-0.105786	-0.166840	-0.133000	-0.212261	-0.152966		-0.227306		-0.242829	-0.206044	-0.242956	-0.205794	-0.200456	-0.205628		-0.189814	-0.154882	-0.188968		-0.244226	-0.108164	-0.188587		-0.174060	-0.210932	-0.156487	-0.152865		-0.180275	-0.178014	-0.164351	-0.146649	-0.157752	-0.191591	-0.185520	-0.237120	-0.145970		-0.180545	-0.311883	-0.169837	-0.160855	-0.177502	-0.156804	-0.194409	-0.203521	-0.178454	-0.182112	-0.178226	-0.215312	-0.152029	-0.152818	-0.184978	-0.200626		-0.204776	-0.198900	-0.263281	-0.326043	-0.150594		-0.192054	-0.118248	-0.255897	-0.288329	-0.185704	-0.190522		-0.175112	-0.160879	-0.141771		-0.157967	-0.143415	-0.164284		-0.143315	-0.145576	-0.168768	-0.198422			-0.172144	-0.196322	-0.076647		-0.183901	-0.193011	-0.146231		-0.210722	-0.292240	-0.168528	-0.182434	-0.171450	-0.192732	-0.218713	-0.212383		-0.150217	-0.162706	-0.193156		-0.149629	-0.195554	-0.183607	-0.187779	-0.101634	-0.186356	-0.212583		-0.123860
GB_GCA_003170595.1	-0.120032	-0.135446	-0.206137	-0.035598	-0.193695	-0.112743				-0.121629	-0.104033	-0.213397	-0.150471	-0.218835	-0.216362	-0.126537	-0.035557	-0.096927		-0.108529	-0.142364	-0.125732	-0.140621	-0.089006	-0.095806			-0.139441	-0.111983	-0.035175		-0.100612	-0.084848				-0.120129	-0.103580	-0.115725	-0.144682			-0.091435	-0.138706			-0.089128		-0.102621		-0.109030	-0.102105	-0.144098	-0.121609		-0.093516	-0.113369	-0.148536	-0.139459	-0.122810		-0.139194	-0.131076		-0.121890	-0.196226	-0.214383				-0.103988	-0.245000	-0.302367	-0.122028		-0.086141	-0.139047	-0.117987	-0.123756		-0.152213	-0.110366	-0.107359	-0.208633	-0.088464	-0.098682			-0.152583	-0.125119	-0.161527	-0.159946	-0.076396	-0.148879	-0.075499	-0.150539		-0.117235		-0.089199	-0.131114	-0.136066	-0.134817	-0.153242		-0.113405	-0.195642	-0.085997		-0.106924		-0.125758	-0.041689	-0.143326	-0.060618	-0.060507	-0.145573		-0.202651	-0.123137
GB_GCA_003170655.1	-0.164692	-0.278761	-0.288776		-0.193107	-0.171776	-0.152582		-0.132590	-0.248102	-0.139924	-0.324213	-0.198261	-0.232899		-0.186775	-0.218671	-0.188804	-0.244879	-0.159426	-0.151668	-0.131660	-0.213451	-0.176969	-0.201999	-0.180843		-0.233295	-0.301413	-0.210345	-0.166205	-0.196001		-0.167272	-0.135332	-0.187398	-0.219655	-0.158394		-0.148298	-0.158628	-0.201885	-0.165003			-0.243935	-0.171986	-0.338369	-0.156197	-0.156775		-0.182901	-0.184166	-0.215069	-0.161634	-0.177922	-0.184870		-0.190678			-0.193640	-0.219698	-0.207844		-0.260823	-0.286331			-0.227174				-0.211100	-0.197696	-0.134527	-0.213913	-0.188844	-0.191146		-0.188416	-0.170585	-0.177205	-0.209227	-0.181093	-0.261561		-0.178104	-0.217595	-0.209858	-0.227177	-0.249055	-0.105406	-0.175308	-0.158222	-0.208035	-0.166184		-0.226680			-0.184843	-0.195580	-0.171282	-0.210288	-0.130980		-0.133512			-0.182316	-0.161054	-0.135913	-0.215667	-0.202637	-0.145456	-0.228903		-0.210712	-0.199869
GB_GCA_003170825.1	-0.172212	-0.165210	-0.262993	-0.100999	-0.119882		-0.086439	-0.118200	-0.094928	-0.060953	-0.122890	-0.238479	-0.116418	-0.140591	-0.141853	-0.121572	-0.105456	-0.161052	-0.212293	-0.062375	-0.091034	-0.171793	-0.153714	-0.132680	-0.080543	-0.141542	-0.145767	-0.181446	-0.240750	-0.148937	-0.113578	-0.140106	-0.071664	-0.141252	-0.114498	-0.131183	-0.164942	-0.135066		-0.139956	-0.136125		-0.102310	-0.134385	-0.110727	-0.179120	-0.138847	-0.312842	-0.145793	-0.138553	-0.182396	-0.128831	-0.138240	-0.152460	-0.130209	-0.074150	-0.145095		-0.096742	-0.133283	-0.128117	-0.166980		-0.164390			-0.253088	-0.151359	-0.147439		-0.132328	-0.244122	-0.266400	-0.177023	-0.183864	-0.144180	-0.214815	-0.139215	-0.216018	-0.176700	-0.236121	-0.116196	-0.146995	-0.203014	-0.155643	-0.150931	-0.130445	-0.165795	-0.147648	-0.137052	-0.229196	-0.190134	-0.098723	-0.156668	-0.117460	-0.177073	-0.153249	-0.173451	-0.253118		-0.127561			-0.141846	-0.198573	-0.047639	-0.208825	-0.159449		-0.112608	-0.095658	-0.065245	-0.039469	-0.140973	-0.170810	-0.069518	-0.212956	-0.149934	-0.173828	-0.176169
GB_GCA_003170875.1	-0.153022	-0.157196	-0.167811	-0.003869	-0.097295	-0.108860	-0.099855	-0.049217		-0.047610	-0.054299	-0.188063	-0.058703	-0.067496			-0.064136	-0.105326	-0.160427	-0.102363	-0.118200	-0.093140	-0.112819	-0.073832	-0.085743	-0.122315	-0.122697	-0.182863	0.008121	-0.113337		-0.077900		-0.168883	-0.038949	-0.127287	-0.149130	-0.092231	-0.088936	-0.100579		-0.108571	-0.064980	-0.098657				-0.292887	-0.095104		-0.144718	-0.103420	-0.121239	-0.121439		-0.088598	-0.106961	-0.132378		-0.070217	-0.041063	-0.138487		-0.152404	-0.103935	-0.122476	-0.298832	-0.148420			-0.078394		-0.295178	-0.112126	-0.079318	-0.097854	-0.128263	-0.110526	-0.045742		-0.035981	-0.112588		-0.087837	-0.060985	-0.072915	-0.091232	-0.118096	-0.067018	-0.083771	-0.078011	-0.135225	-0.078360			-0.164908	-0.136804	-0.173247	-0.170749	-0.121721	-0.098562	-0.159365		-0.162839	-0.157256	-0.048808	-0.087391	-0.125093	-0.128974	-0.073332	-0.071038	-0.055588	-0.084065		-0.100246	-0.098301	-0.171929		-0.185208	-0.096571
GB_GCA_003170915.1	-0.125627		-0.181206	-0.060695	-0.124654			-0.105181	-0.097927	-0.160137			-0.145293		-0.180884	-0.146197	-0.043189	-0.128157	-0.226758	-0.114217	-0.103532	-0.179303	-0.170679		-0.126964	-0.180595	-0.153996			-0.141623	-0.131604	-0.112319	-0.187354	-0.119967	-0.108307	-0.144284	-0.203623	-0.128160		-0.173083					-0.094018		-0.121680	-0.292523	-0.127469	-0.108846	-0.168679	-0.114267	-0.147631	-0.155872	-0.130152	-0.089489			-0.161870	-0.139232		-0.160338		-0.150568		-0.216999	-0.311323			-0.176807						-0.119352		-0.109593	-0.149626				-0.155078	-0.216382			-0.113762		-0.160563			-0.205536			-0.091091	-0.186516	-0.170042	-0.179147	-0.267166	-0.057737	-0.125346		-0.137667	-0.131404	-0.181506	-0.094594	-0.112055	-0.119437		-0.098765			-0.088514					-0.173341	-0.148853
GB_GCA_003170995.1	-0.103417	-0.133835	-0.209447	-0.069530			-0.114218		-0.055527			-0.217825	-0.133930	-0.232151				-0.153796	-0.196991	-0.085225	-0.132220			-0.123792	-0.115806	-0.135746	-0.185653	-0.121779	-0.118939	-0.119983	-0.093575	-0.106870				-0.103615	-0.189336	-0.107446	-0.114100	-0.103849		-0.154203	-0.125244	-0.144102		-0.192297	-0.090804			-0.143419	-0.179392	-0.101662	-0.139922	-0.104625	-0.128953	-0.092894	-0.135219	-0.132178	-0.093372		-0.082102	-0.143485	-0.128720		-0.093029	-0.182727	-0.365746	-0.164650		-0.135626		-0.092616	-0.275014		-0.161806	-0.079468	-0.172172		-0.146667		-0.118293	-0.116035	-0.134512	-0.157287	-0.109364	-0.144589	-0.129635	-0.105497	-0.144762	-0.152679	-0.103653	-0.120966	-0.090037	-0.165920	-0.090133	-0.179469		-0.116269	-0.186351	-0.117938	-0.100573	-0.141859	-0.130789		-0.141153		-0.120877	-0.106406					-0.125235		-0.136605		-0.157019	-0.165741	-0.186597	-0.131624
GB_GCA_003171035.1	-0.103956	-0.188681	-0.176068	-0.040180			-0.083210	-0.099040	-0.064276	-0.146913	-0.035808	-0.239746	-0.193854			-0.095110	-0.072741		-0.236232	-0.090735	-0.125886	-0.114348	-0.162341	-0.142162	-0.100706	-0.155644	-0.175232	-0.187546	-0.076972	-0.116155	-0.105359	-0.120654	-0.031204			-0.144420	-0.174153		-0.092636	-0.087291	-0.119105	-0.098410		-0.103599	-0.095646		-0.114413	-0.328076	-0.092363	-0.107540	-0.129102	-0.133125		-0.142283	-0.109399	-0.073357					-0.070537	-0.113041	-0.096051	-0.182168		-0.126817	-0.267480	-0.169571	-0.099090	-0.165046		-0.212602	-0.289212		-0.119711	-0.102514	-0.152007	-0.090597	-0.119318	-0.143065		-0.105005	-0.140019	-0.104513	-0.131907	-0.063040		-0.135043	-0.121643	-0.135885	-0.178394	-0.181557		-0.105197		-0.197541	-0.101637	-0.175359	-0.218695	-0.051865	-0.092168		-0.132100	-0.166009	-0.128542	-0.046531	-0.091805			-0.130247			-0.107737	-0.120169			-0.177489	-0.149702	-0.136824
GB_GCA_003171065.1	-0.097969	-0.179497	-0.183054				-0.079361	-0.087940	-0.043657	-0.145137	-0.085738	-0.256535	-0.198632	-0.164020	-0.132857	-0.097206	-0.063446		-0.219440	-0.052000	-0.107153	-0.096494	-0.147510	-0.122937	-0.083806	-0.138845	-0.140219	-0.176227	-0.094206	-0.113985	-0.091955	-0.122801	0.009624	-0.163225	-0.071196	-0.141094	-0.180720	-0.114447	-0.084107	-0.086656	-0.111943	-0.123183	-0.065017	-0.092304	-0.082839		-0.106499	-0.293127	-0.081624	-0.097208	-0.191285	-0.138302	-0.140259	-0.127909	-0.084861	-0.015824	-0.113864	-0.158519	-0.159929	-0.101000	-0.051903	-0.124596	-0.094541	-0.183745		-0.167718	-0.227554	-0.154223	-0.107927	-0.169933	-0.078641	-0.282492	-0.286408		-0.097538	-0.109953	-0.126957	-0.093029	-0.092187	-0.155084			-0.120851	-0.122038	-0.112460	-0.084722		-0.140314	-0.132841	-0.146069		-0.199041	-0.097812	-0.103376	-0.098233	-0.185513	-0.098542	-0.155123	-0.198369	-0.065104	-0.090035	-0.141845		-0.172857	-0.148378	-0.046242	-0.090995			-0.132617		-0.055627	-0.090824	-0.093621	-0.169556	-0.046148	-0.189339	-0.131502	-0.171123	-0.139559
GB_GCA_003171215.1	-0.114769	-0.196361		-0.126053	-0.116757	-0.137047	-0.023430		-0.092812	-0.079444	-0.096368	-0.223031	-0.148964	-0.209883			-0.009145		-0.181829	-0.148789	-0.107498	-0.127757	-0.159547			-0.155007		-0.209793	-0.059371	-0.219275		-0.125940	-0.092207	-0.126691				-0.103906	-0.116745	-0.125191	-0.098316		-0.120592		-0.076903	-0.164961	-0.135225	-0.273082	-0.115120	-0.118796	-0.169433	-0.116810	-0.141196		-0.178320		-0.136111	-0.170002	-0.143297		-0.106325	-0.164466	-0.157757	-0.201187	-0.184280	-0.168785	-0.257667	-0.161627	-0.108176	-0.177479		-0.371533	-0.267907	-0.182765		-0.116871	-0.137934	-0.124994	-0.167574	-0.162221	-0.166742		-0.157699	-0.194354		-0.106864	-0.106519	-0.131444	-0.169744		-0.219251		-0.083019	-0.130623	-0.111705	-0.191785	-0.153344		-0.247058	-0.111306	-0.138293		-0.141444	-0.100193	-0.182713		-0.092646		-0.150844	-0.134167	-0.108499		-0.122088	-0.138133	-0.111367	-0.102832	-0.214901	-0.128058		-0.166617
GB_GCA_003171235.1		-0.128891	-0.214666			-0.174327		-0.049528	-0.071920	-0.117874	-0.091795	-0.221377	-0.111003	-0.232262			-0.052541	-0.178450		-0.081337	-0.123439	-0.168376	-0.178024	-0.144649	-0.146156				-0.165401			-0.125224	-0.122368	-0.142890			-0.182002	-0.100061	-0.140649	-0.132900	-0.147455		-0.108588	-0.155875	-0.102873		-0.166245	-0.261983	-0.124610	-0.133417	-0.111064	-0.129167	-0.150146	-0.148727			-0.132474		-0.193919	-0.130972		-0.156130				-0.180027	-0.201461	-0.201153	-0.120988		-0.101584	-0.323289	-0.284182	-0.086418		-0.107256	-0.159676	-0.160994	-0.109884	-0.139852	-0.135178		-0.131800	-0.167748	-0.157822	-0.176243	-0.108648		-0.136748	-0.132060	-0.128947	-0.213985	-0.042147	-0.142784	-0.112217			-0.175211	-0.179196	-0.145049	-0.102395	-0.109767	-0.124261			-0.109487			-0.163627	-0.111148	-0.122716	-0.125228	-0.146049		-0.111489	-0.115822	-0.124292	-0.166884	-0.162216	-0.195552
GB_GCA_003171255.1				-0.054947			-0.092269	-0.085793	-0.039013	-0.152842	-0.075815	-0.239576		-0.170672		-0.102679	-0.084174		-0.219328	-0.087538	-0.100337	-0.093252	-0.152576	-0.068595	-0.105112	-0.154414	-0.160351			-0.115773		-0.131299	-0.029150			-0.151960			-0.091559	-0.084207		-0.108698	-0.068636	-0.101531	-0.088483			-0.312568	-0.090741		-0.143632	-0.133610	-0.121158	-0.135447	-0.129057	-0.055287	-0.121682	-0.145861	-0.164794	-0.096160	-0.065341	-0.125832	-0.092173	-0.172022	-0.092758	-0.152037			-0.100722	-0.160710	-0.067602				-0.120273			-0.095788	-0.123550				-0.131155					-0.138364	-0.134065	-0.129971				-0.113129	-0.103035	-0.182743		-0.151693		-0.046337	-0.081621	-0.135721			-0.152126	-0.068491	-0.083191	-0.105541		-0.121714		-0.079888	-0.087593	-0.106879				-0.141570	-0.156237
GB_GCA_003171315.1	-0.142777		-0.270201	-0.076121	-0.121383		-0.120624	-0.109097	-0.077928	-0.061308	-0.121669			-0.172687	-0.164844		-0.025062	-0.148291	-0.226850	-0.070433	-0.098543	-0.160337	-0.146374	-0.106072	-0.096494	-0.175735	-0.232304	-0.125837	-0.187400	-0.150394	-0.109886	-0.122897	-0.122251		-0.112923		-0.150812	-0.134555	-0.128051	-0.146897	-0.119117		-0.097981	-0.156699	-0.092776	-0.178390		-0.313794	-0.126519		-0.166667	-0.134216	-0.133953	-0.145066	-0.128285			-0.155399	-0.102727	-0.126171	-0.095253		-0.143581	-0.157742	-0.144380		-0.255671	-0.146512	-0.149902		-0.116490	-0.219137			-0.157598			-0.124065	-0.218780					-0.198164			-0.113608	-0.166448	-0.151595	-0.146432		-0.231164		-0.143270	-0.122231		-0.153431	-0.190533	-0.252094	-0.152321	-0.061045	-0.166135			-0.176192	-0.065789	-0.135602	-0.121174			-0.114259	-0.049504		-0.136718				-0.136785	-0.133582
GB_GCA_003171335.1	-0.112452	-0.101280	-0.179611	-0.028625		-0.168936	-0.094156	-0.072522	-0.052411	-0.073544	-0.082731	-0.213721	-0.062806	-0.130316	-0.198039		-0.060288	-0.123890		-0.105030	-0.122968	-0.052230	-0.107690	-0.111572	-0.107219	-0.161399						-0.124287	-0.114594	-0.150838	-0.092429			-0.114867		-0.143620	-0.145181		-0.097992	-0.141453	-0.102494		-0.164820	-0.281919	-0.140651	-0.157837	-0.128577	-0.159431	-0.156947	-0.119210	-0.149978	-0.100396	-0.140791	-0.160055	-0.148746	-0.127455		-0.158862	-0.144470	-0.183482		-0.152023	-0.258209	-0.197903	-0.119790		-0.076604	-0.319095	-0.236389	-0.040803	-0.118551	-0.090641	-0.157227	-0.137154	-0.085459	-0.155440	-0.108874	-0.130722	-0.138529	-0.162610	-0.113683	-0.110512	-0.102968	-0.142274	-0.198857	-0.129762	-0.146638	-0.172616	-0.055653	-0.147207	-0.134065	-0.159949		-0.168614	-0.154825	-0.087266	-0.098688	-0.148960	-0.128081		-0.181303	-0.102715		-0.120272		-0.125275	-0.102802	-0.115512	-0.107162	-0.190705	-0.080559	-0.090977	-0.133902	-0.160377	-0.164457	-0.160631
GB_GCA_003172915.1	-0.139440	-0.141952	-0.148670	-0.084029	-0.159724	-0.154601	-0.097728	-0.074125	-0.051398	-0.088826	-0.163259	-0.191812	-0.114571	-0.155129	-0.153346	-0.096011	-0.063737	-0.120383	-0.163401	-0.132316	-0.083142	-0.127690	-0.148227	-0.091311	-0.113191	-0.148296	-0.131775	-0.086040	-0.026114	-0.162603	-0.114519	-0.090520	-0.115369	-0.118975	-0.062060	-0.091636	-0.166343	-0.089988	-0.109190	-0.069053	-0.080427	-0.125399	-0.101560	-0.106072	-0.118826	-0.109459	-0.103132	-0.295947	-0.141903	-0.103448	-0.143774	-0.112869	-0.140310	-0.078904	-0.117133	-0.047032	-0.131902	-0.132824	-0.141894	-0.091165	-0.076919	-0.108807	-0.138016	-0.142761	-0.113136	-0.192780	-0.210092	-0.148219	-0.131095	-0.155533	-0.100797	-0.260698	-0.270286	-0.108579	-0.118689	-0.139295	-0.047037	-0.114071	-0.113930	-0.166097	-0.162330	-0.116518	-0.096265	-0.133725	-0.148604	-0.125183	-0.081670	-0.116043	-0.127119	-0.127875	-0.185303	-0.174948	-0.086302	-0.126727	-0.085843	-0.159567	-0.134123	-0.161916	-0.220104	-0.097589	-0.105993	-0.141742	-0.123208	-0.147698	-0.100251	-0.067313	-0.131009	-0.126924	-0.152058	-0.089807	-0.066093	-0.091316	-0.082628	-0.138261	-0.109734	-0.047136	-0.157939	-0.125304	-0.182178	-0.160680
GB_GCA_003173855.1	-0.120544	-0.244241	-0.296728	-0.132451			-0.169794	-0.092897		-0.277392	-0.232142	-0.315163	-0.220319	-0.248720		-0.167203			-0.221454	-0.196446	-0.264895		-0.226826		-0.204216	-0.196995		-0.269852	-0.180674	-0.244103			-0.218456		-0.176808	-0.199807		-0.171645	-0.169489	-0.177455	-0.158537		-0.182399		-0.154789		-0.108945	-0.377936	-0.190209		-0.251207	-0.194054	-0.223325	-0.209121	-0.191142			-0.223202	-0.210541	-0.185629		-0.196305	-0.204820	-0.250676		-0.304243	-0.301105	-0.220815			-0.132763	-0.339362	-0.333631	-0.221095	-0.238474	-0.181678	-0.153177	-0.142142	-0.194204		-0.201255	-0.179122	-0.201137	-0.208763	-0.192622	-0.260565					-0.216681		-0.107889		-0.161076	-0.193907	-0.185131		-0.208844	-0.218918	-0.169742	-0.184879	-0.162078	-0.236775		-0.169515		-0.157207	-0.187687	-0.216495		-0.207169			-0.108408	-0.206703	-0.268806	-0.212096		-0.174513
GB_GCA_003173865.1	-0.215599	-0.238019	-0.281662	-0.118335			-0.154105		-0.093034		-0.130805	-0.292134	-0.173945	-0.152383		-0.141507			-0.262479	-0.209362	-0.141278		-0.192560			-0.109746			-0.225101	-0.248036		-0.214390	-0.258824	-0.186077	-0.146484	-0.171487		-0.180155	-0.178898	-0.172431	-0.147613	-0.187579	-0.151348		-0.135801				-0.149451	-0.150192		-0.115744	-0.183104	-0.202126	-0.174147				-0.184864	-0.152611		-0.197619	-0.205321	-0.238587			-0.278871	-0.234023			-0.134362	-0.333836	-0.348465	-0.212276	-0.188168	-0.186936	-0.218352	-0.131223	-0.159967		-0.218908	-0.169403	-0.187388	-0.197184	-0.200206	-0.240648	-0.143598	-0.181036		-0.178064	-0.233274	-0.249556	-0.127617	-0.202111	-0.178975	-0.210920	-0.146285		-0.249820	-0.184758	-0.133198	-0.178927	-0.147691	-0.219760	-0.146549	-0.144468		-0.128007	-0.186409	-0.216201		-0.162103			-0.157553	-0.134944	-0.194136	-0.195386		-0.213989
GB_GCA_003173895.1	-0.221203	-0.212538	-0.273720	-0.140118			-0.195827	-0.108142	-0.135770	-0.339404	-0.205357	-0.328849	-0.262774	-0.234022		-0.120487		-0.224684	-0.291575	-0.262011	-0.225620		-0.186690			-0.218575			-0.272810	-0.191948				-0.177510	-0.149778	-0.216999		-0.154192	-0.167989	-0.202717	-0.184137				-0.168448		-0.218719	-0.383750	-0.219354		-0.239698	-0.196206	-0.248568	-0.267737	-0.161626				-0.181727	-0.180884		-0.233363	-0.242864	-0.231306			-0.421168	-0.204218			-0.158603	-0.365839	-0.316136	-0.230274	-0.214161	-0.236122	-0.247979	-0.212787	-0.197284	-0.192417	-0.280276	-0.178793	-0.185272	-0.200307	-0.263497	-0.327626		-0.231895		-0.228495	-0.202907	-0.214352	-0.150467	-0.225780	-0.218499	-0.219027	-0.187645		-0.275136	-0.279777	-0.178208	-0.195915	-0.173614	-0.218279		-0.216470		-0.143867	-0.210711	-0.222891		-0.200037			-0.221258	-0.193489	-0.261317	-0.230719	-0.373144	-0.212659
GB_GCA_003173915.1	-0.134065		-0.260163				-0.185024	-0.083931	-0.113566		-0.185060	-0.294482	-0.246662	-0.270975		-0.149039			-0.269686	-0.218115	-0.188432		-0.183235						-0.354687			-0.200530		-0.159823	-0.130513	-0.181876			-0.164668		-0.195256	-0.191884			-0.136035		-0.187075	-0.380736	-0.163070										-0.194084	-0.148049		-0.212086	-0.209757	-0.247747			-0.439099	-0.233198	-0.181858		-0.143600	-0.412444	-0.310613			-0.190350	-0.180016	-0.185532						-0.149225	-0.223664		-0.208318			-0.172984		-0.178915		-0.198881	-0.216077		-0.175791		-0.261517	-0.202327		-0.187257	-0.161998	-0.182846		-0.158448			-0.198924	-0.202381		-0.153208				-0.174597		-0.183920
GB_GCA_003173995.1	-0.196050		-0.197064	-0.160375		-0.149559	-0.149148		-0.104847	-0.261928	-0.210118		-0.233273	-0.266066		-0.126270			-0.230588	-0.188936	-0.173765		-0.220377							-0.190327		-0.200866		-0.146276	-0.134491			-0.162950		-0.178538	-0.157675				-0.125115		-0.194946					-0.187913	-0.243313	-0.201624					-0.165212	-0.169684		-0.210565	-0.229159				-0.384804	-0.288194				-0.330031						-0.179279	-0.162635					-0.149903			-0.161005	-0.183214				-0.210765		-0.200625	-0.213511	-0.203118	-0.176922		-0.231411		-0.150094	-0.193425						-0.160636	-0.195338	-0.215785		-0.158984						-0.183276	-0.233463
GB_GCA_003174035.1	-0.165620	-0.228026	-0.286506				-0.201393	-0.113568			-0.182157		-0.164548	-0.238927	-0.240905	-0.129851	-0.240272			-0.195501	-0.167983					-0.205498		-0.279508	-0.180229				-0.214946			-0.181024			-0.194246				-0.130125		-0.151103		-0.192916	-0.294222	-0.172573				-0.187715	-0.211003	-0.188733				-0.200844						-0.174735	-0.187405				-0.222109	-0.130543			-0.150609		-0.172282	-0.142373			-0.184638	-0.151556	-0.158916			-0.149521	-0.198165				-0.150187	-0.196780	-0.212924			-0.145010		-0.163447		-0.249416	-0.230423	-0.227920		-0.167469	-0.200324					-0.179045		-0.155717					-0.165430	-0.210092	-0.207411	-0.181314
GB_GCA_003175695.1			-0.234251			-0.155387	-0.125035	-0.098256	-0.082181	-0.183654	-0.142714		-0.137311		-0.203841		-0.194116	-0.180309	-0.250228	-0.222003	-0.153643	-0.168871	-0.159018	-0.216498			-0.218399				-0.204299		-0.289595		-0.163765				-0.153164	-0.165864	-0.188126	-0.197088	-0.131760	-0.193414	-0.137837	-0.250724	-0.201011		-0.185855	-0.126289	-0.211955	-0.134769	-0.178245	-0.159577	-0.104419	-0.148931	-0.160734	-0.183054	-0.174002	-0.142059		-0.165833	-0.181694	-0.196864	-0.162747	-0.257445	-0.254581		-0.181299		-0.141611							-0.128927	-0.230491	-0.175815	-0.146042	-0.130518	-0.127908				-0.171940	-0.129128	-0.227432	-0.188861			-0.100083	-0.188943	-0.164121		-0.167252	-0.204716		-0.182238			-0.173485			-0.176061	-0.271636		-0.168104	-0.163526	-0.217172	-0.154101	-0.138990	-0.196647	-0.146691			-0.200319		-0.223606
GB_GCA_003175865.1	-0.128458	-0.188868					-0.085288	-0.119937		-0.093457	-0.135792	-0.205456	-0.040157	-0.149070	-0.156130			-0.119842	-0.215171	-0.076105	-0.115092	-0.122971		-0.158487		-0.125175	-0.219896	-0.111647	-0.091067	-0.085162			-0.268362	-0.134243				-0.103248	-0.109617	-0.129170				-0.115435	-0.085513		-0.153771			-0.156735	-0.125256	-0.111032			-0.118168			-0.151513		-0.153478	-0.127828	-0.151107	-0.163428		-0.090105				-0.130301	-0.156061			-0.257600	-0.117217	-0.087922	-0.096421	-0.207962	-0.114866	-0.176715	-0.166507		-0.132782	-0.156884	-0.162582	-0.149806	-0.128279			-0.189098	-0.170121	-0.188638				-0.155781		-0.142135	-0.198232				-0.144276		-0.094286	-0.178606	-0.065217	-0.204833				-0.129420	-0.086583	-0.109982			-0.082533	-0.213341	-0.195604	-0.140487
GB_GCA_003175915.1		-0.201193	-0.242748	0.022945	-0.120755		-0.153509		-0.083252	-0.107153					-0.182038	-0.099638	-0.129650	-0.155003	-0.201462	-0.162822				-0.160906		-0.177743		-0.219168				-0.139373	-0.188529	-0.149021	-0.137294			-0.156668	-0.166164			-0.163968	-0.146263	-0.189603	-0.122772		-0.157069	-0.333186		-0.144904	-0.233951	-0.147980		-0.144316	-0.150883	-0.131292	-0.172464	-0.152763	-0.178597							-0.235680			-0.160413		-0.122769		-0.274346	-0.137026	-0.118854		-0.144795	-0.119784		-0.155811	-0.183847	-0.097473	-0.137760		-0.038662	-0.264402	-0.154377		-0.206496		-0.135244		-0.119215		-0.146785	-0.196880	-0.148903	-0.216175		-0.144767	-0.125658	-0.170160	-0.126286		-0.182759		-0.215326	-0.122436			-0.157958	-0.165778	-0.163238	-0.168212	-0.167966		-0.218262	-0.143237	-0.182657	-0.179195
GB_GCA_003175935.1	-0.206160	-0.230374	-0.226184	-0.106798	-0.202508	-0.174533	-0.090306	-0.092458	-0.079967	-0.155561	-0.183764		-0.180160		-0.218337	-0.120370	-0.198138	-0.189826	-0.222524	-0.183847		-0.201789	-0.152803	-0.195140	-0.136840	-0.163568	-0.260565	-0.194473	-0.199656	-0.151094	-0.217341	-0.174380	-0.246009		-0.156470	-0.181886	-0.206058	-0.175041	-0.144633	-0.151901	-0.172506	-0.189036			-0.132808				-0.190236	-0.138178	-0.208227	-0.111694	-0.174541	-0.146240	-0.167448	-0.172096	-0.165330		-0.159036	-0.148932	-0.150181	-0.175967		-0.172769	-0.175786	-0.260566	-0.239524	-0.237584	-0.192116	-0.199977	-0.136504	-0.299660	-0.305844		-0.126479	-0.175276	-0.248670		-0.206598	-0.164174		-0.138233	-0.127015	-0.163266	-0.121737				-0.198355	-0.190583		-0.233416			-0.148571	-0.202891	-0.167812	-0.229641	-0.197475	-0.202706	-0.175393		-0.165884	-0.212057	-0.180451		-0.223722	-0.125238	-0.169987	-0.170918	-0.195774	-0.151765				-0.118782	-0.205490	-0.208421	-0.190547
GB_GCA_003175985.1		-0.176091		-0.108196	-0.151313	-0.156167	-0.123432	-0.112566	-0.072347	-0.131923	-0.094462	-0.238213	-0.190446	-0.202301	-0.187447	-0.141770		-0.136928		-0.104260	-0.096864	-0.155911	-0.181191	-0.153684	-0.106480	-0.171323		-0.132643	-0.165661	-0.114903	-0.136263	-0.142625	-0.173838	-0.134881	-0.100014	-0.137910	-0.206320	-0.123338		-0.177103	-0.093567		-0.103650	-0.163746	-0.094743	-0.218531	-0.117328	-0.304294	-0.134545	-0.099185	-0.155775	-0.138169	-0.152149		-0.146770	-0.116317	-0.154549	-0.155797	-0.175193	-0.144007	-0.132088		-0.177515	-0.153472	-0.135606	-0.169568	-0.271241		-0.111079	-0.187300	-0.101067		-0.279716		-0.128834	-0.107829	-0.242382		-0.131498	-0.155387		-0.113799			-0.135862	-0.121554	-0.114058	-0.146682	-0.157019	-0.197957	-0.176889			-0.147464			-0.175806	-0.213201		-0.037094	-0.115710			-0.136629	-0.168693	-0.100153	-0.098293	-0.126930		-0.101429	-0.097081	-0.070846	-0.118599	-0.138129		-0.106958	-0.192961	-0.159881	-0.129532
GB_GCA_003176035.1	-0.152024	-0.193891	-0.201253	-0.105358		-0.162199	-0.140485	-0.088919		-0.114715		-0.244325	-0.133405	-0.181780		-0.152986	-0.174688		-0.219582	-0.190463	-0.133471				-0.172479			-0.193837	-0.130801	-0.153090		-0.160572		-0.162295	-0.110731	-0.137687	-0.195384	-0.144270		-0.155312			-0.127639	-0.185607	-0.106799			-0.330015	-0.156867	-0.164389	-0.167637	-0.109994	-0.180373	-0.187915	-0.194237	-0.143039	-0.149915		-0.181467	-0.143688	-0.152048			-0.209438	-0.166366		-0.334545		-0.141138		-0.103517		-0.281556	-0.168544			-0.149266		-0.172500	-0.165368	-0.222698	-0.139768	-0.147507	-0.135331	-0.118829	-0.103054	-0.111942	-0.091233	-0.215873	-0.202028	-0.159720	-0.198788	-0.130940				-0.139762	-0.262450	-0.268189		-0.112175	-0.166693	-0.160438	-0.139895	-0.147929	-0.153934				-0.152701		-0.223325	-0.118678	-0.184771	-0.103624		-0.195235	-0.206173	-0.205657	-0.228736
GB_GCA_003176045.1	-0.091878	-0.177900				-0.108163	-0.100724	-0.064304	-0.071014	-0.076364	-0.098947	-0.236353	-0.094373	-0.134918	-0.157102	-0.134549			-0.196554	-0.170359	-0.111834	-0.120079		-0.197508	-0.155774			-0.084617	-0.186712			-0.115435	-0.185570	-0.157816	-0.126541	-0.134832		-0.114485	-0.132391	-0.142445	-0.133896		-0.083339		-0.143984		-0.143549	-0.294670	-0.150604	-0.157310	-0.193149	-0.130985	-0.167302				-0.121146	-0.154543	-0.167125	-0.125386	-0.111342	-0.200962	-0.127925			-0.199960	-0.244620		-0.164224		-0.112004		-0.275521	-0.168508		-0.112323	-0.166340	-0.119430	-0.096844	-0.135943	-0.190692	-0.119105	-0.156552	-0.190461	-0.054371	-0.144956		-0.100385	-0.202438	-0.168573	-0.176071		-0.104739	-0.138827	-0.124865	-0.175665	-0.147665	-0.186632		-0.086219		-0.187903		-0.161933	-0.180149	-0.118995		-0.138908		-0.145860	-0.101301	-0.116917	-0.090161	-0.160088	-0.157381	-0.136764	-0.186448	-0.160310	-0.138460	-0.172861
GB_GCA_003176075.1	-0.172520	-0.156411			-0.149824	-0.157489				-0.189953		-0.246707	-0.148718	-0.162285	-0.198063			-0.107781	-0.264594	-0.151922	-0.103296			-0.106031	-0.140726	-0.153946				-0.152859		-0.135723		-0.156282	-0.104764	-0.185622		-0.172742	-0.160954	-0.121658	-0.120656		-0.124486		-0.119165	-0.186267	-0.124237	-0.297102	-0.183137	-0.141377	-0.165563	-0.158367	-0.152010		-0.186785		-0.118838		-0.114840	-0.145096	-0.140340	-0.150249	-0.160376	-0.190400	-0.175126	-0.176226			-0.147540	-0.218246	-0.111069		-0.263835	-0.184430	-0.146496	-0.126139		-0.143775	-0.095805	-0.145586	-0.207877	-0.141712	-0.166713	-0.089487	-0.138406			-0.184586	-0.207869	-0.177614	-0.155058		-0.131427	-0.192823	-0.128920	-0.175260	-0.138089	-0.210023		-0.132600	-0.143232	-0.125174		-0.170371		-0.138178	-0.178952	-0.136298			-0.118241	-0.113069	-0.134029		-0.136370	-0.150881	-0.202730	-0.136048	-0.142121	-0.160914
GB_GCA_003176115.1	-0.156524	-0.213416	-0.185138	-0.076063		-0.189396	-0.168858		-0.111260	-0.161543	-0.170787	-0.222042	-0.086951	-0.261393	-0.232292		-0.175771		-0.282862	-0.188807		-0.192496	-0.180933	-0.241167	-0.180396	-0.201991				-0.225223		-0.237349	-0.210146	-0.178083	-0.163473	-0.170693	-0.215299	-0.177492	-0.169161	-0.187832	-0.178285	-0.213110	-0.188443	-0.234112	-0.171350			-0.333300	-0.210717		-0.241664	-0.159766	-0.208719	-0.166023	-0.164918		-0.199903	-0.219288		-0.172576				-0.216227	-0.180809	-0.241414	-0.341482	-0.203351	-0.190042		-0.125306	-0.320868	-0.304375	-0.194238	-0.189474		-0.143902	-0.119784	-0.139592		-0.245866	-0.161686	-0.160557	-0.148884	-0.144559	-0.197770	-0.173708	-0.206984			-0.127710	-0.217624	-0.094417		-0.205094	-0.210928	-0.153041		-0.247368	-0.229776	-0.182409	-0.198008	-0.172608	-0.196467	-0.221290	-0.159314		-0.157101	-0.191089	-0.215277	-0.246322	-0.190271	-0.201081	-0.220955	-0.126024	-0.097689	-0.285784	-0.212577	-0.229583	-0.173286
GB_GCA_003176165.1	-0.175311	-0.194801	-0.278843	-0.102975			-0.162739		-0.092961	-0.160507	-0.108179	-0.278948		-0.230100		-0.141898			-0.259160	-0.245433	-0.165556		-0.180825			-0.153496			-0.253446	-0.245661		-0.189428	-0.186998	-0.154059	-0.134780	-0.186277		-0.134809	-0.135410			-0.169121	-0.129108		-0.125603		-0.163239	-0.385033	-0.147478			-0.096626	-0.191982	-0.198968	-0.180814				-0.137121	-0.136950		-0.145406	-0.166887	-0.220487	-0.193041		-0.324628	-0.169911				-0.398136	-0.328800	-0.218378	-0.172216	-0.191220	-0.212651		-0.208407		-0.204629	-0.154930	-0.189267	-0.189155	-0.197362	-0.211693	-0.163328	-0.182434		-0.218805	-0.207128	-0.205735	-0.162348		-0.155459	-0.204998	-0.180178		-0.218634		-0.138209	-0.162807	-0.139988	-0.202431	-0.192089	-0.128746		-0.153586	-0.183667	-0.182561		-0.086483			-0.137826	-0.135287	-0.163685	-0.191218		-0.201552
GB_GCA_003194485.1	-0.113758	-0.186220	-0.251729	-0.097336	-0.161823	-0.162448	-0.165148	-0.077701	-0.097633	-0.122370		-0.278746	-0.081874	-0.228235	-0.205774	-0.160539	-0.162711	-0.173715	-0.181969	-0.192321	-0.163195		-0.193254	-0.140028	-0.193039	-0.151178	-0.202086	-0.233818	-0.165457	-0.206901	-0.205863	-0.174275		-0.163355	-0.118975	-0.129853		-0.145455	-0.120364	-0.169615	-0.162160	-0.186729	-0.156287	-0.197977		-0.242159	-0.174178	-0.305256	-0.125120	-0.150544	-0.171921	-0.151142	-0.168256	-0.166882	-0.204458		-0.183048	-0.199734	-0.203632	-0.134744	-0.152464	-0.145112		-0.223955	-0.133014	-0.248667	-0.212655	-0.173487	-0.147409	-0.204772	-0.113983	-0.287959	-0.280059	-0.201658	-0.143743	-0.140939	-0.169875		-0.136843	-0.147369	-0.203279	-0.194373	-0.182086	-0.216845	-0.130678	-0.216572	-0.160296	-0.133989	-0.213998	-0.183192	-0.207278	-0.144393	-0.099669	-0.178049	-0.152874	-0.208909		-0.194310	-0.258234	-0.156662	-0.146192	-0.155282	-0.171366	-0.163780	-0.176077	-0.072394		-0.140127	-0.176329	-0.155567	-0.144714	-0.141307	-0.146986	-0.174362	-0.164514	-0.060452	-0.221750	-0.181087	-0.260881	-0.217806
GB_GCA_003194495.1	-0.149786	-0.189395	-0.218993		-0.232245	-0.166675	-0.141350	-0.091615	-0.104711	-0.136561		-0.282678	-0.088793	-0.242242	-0.204216	-0.175931	-0.156103	-0.174321	-0.182831	-0.179619	-0.165724		-0.206420	-0.162658	-0.185838	-0.148506	-0.245106	-0.247739	-0.124702	-0.208488	-0.199545	-0.190942		-0.164029	-0.136425	-0.134094		-0.154215	-0.131140	-0.186546	-0.163063	-0.191330	-0.207275	-0.239327		-0.219886	-0.177482	-0.308690	-0.133959	-0.154578	-0.187645	-0.141785	-0.170504	-0.180101	-0.217386		-0.198749	-0.199103	-0.200303	-0.153409	-0.175996	-0.141517		-0.174798	-0.144858	-0.210121	-0.223859	-0.183352		-0.217856	-0.095382	-0.234386	-0.280783	-0.212002	-0.149876	-0.134319	-0.207678		-0.152572	-0.149315	-0.202767	-0.160133	-0.168571	-0.248905	-0.112922	-0.221600	-0.169709	-0.173380	-0.220629	-0.158914	-0.215029	-0.184408	-0.105026	-0.175994	-0.156274	-0.197738	-0.162548	-0.185119	-0.256071	-0.160571	-0.128148	-0.155833	-0.176929	-0.145946	-0.161995	-0.112984	-0.231249	-0.139892	-0.179371	-0.156027	-0.169536	-0.157486	-0.145158	-0.205985	-0.169990	-0.054132	-0.210144	-0.185263	-0.253034	-0.233626
GB_GCA_003202005.1	-0.116308	-0.169890	-0.201313	-0.022963	-0.110552	-0.143326	-0.119090	-0.043225	-0.049013	-0.142380	-0.061866	-0.213135	-0.079073	-0.264320	-0.188714	-0.082636	-0.062694	-0.130477	-0.175762	-0.101675	-0.101163	-0.083189	-0.171158	-0.132196	-0.104088	-0.125333	-0.167442	-0.181516	-0.193361	-0.098178	-0.075317	-0.079614	-0.124754	-0.109699	-0.111624	-0.109962	-0.165565	-0.093760	-0.090632	-0.125692	-0.113927	-0.147057	-0.073333	-0.105214	-0.055141	-0.189744	-0.091070	-0.256560	-0.106109	-0.117534	-0.144573	-0.114177	-0.152428	-0.099824	-0.095939	-0.049967	-0.131592	-0.105629	-0.115005	-0.113951	-0.079759	-0.102520	-0.131902	-0.154544	-0.107086	-0.153954	-0.358794	-0.093364	-0.140295	-0.131658	-0.100723	-0.146986	-0.273949	-0.068805	-0.146832	-0.120165	-0.035841	-0.150271	-0.140766	-0.151688	-0.089633	-0.105763	-0.112261	-0.169196	-0.160549	-0.059038	-0.101474	-0.137547	-0.108635	-0.138510	-0.155714	-0.158140	-0.050501	-0.135908	-0.100674	-0.166080	-0.138255	-0.167557	-0.200799	-0.172238	-0.083413	-0.143399	-0.122556	-0.153040	-0.168325	-0.103218	-0.093444	-0.100769	-0.129526	-0.093397	-0.086098	-0.115064	-0.071926	-0.123013	-0.140522	-0.061419	-0.188813	-0.124906	-0.181560	-0.085637
GB_GCA_003208485.1	-0.090242	-0.214624	-0.218679	-0.105527	-0.164969	-0.130296	-0.112566	-0.061259	-0.051930	-0.200723	-0.057587	-0.217268	-0.102893	-0.179800	-0.218387	-0.079450	-0.147652	-0.081296	-0.225996	-0.193834	-0.093856	-0.173582	-0.163011	-0.125150	-0.152498	-0.176842	-0.197569	-0.187727	-0.128427	-0.169040	-0.143475	-0.116727	-0.096863	-0.143886	-0.110146	-0.121411	-0.194028	-0.115161	-0.122376	-0.129005	-0.125130	-0.164139	-0.096567	-0.162019	-0.122914	-0.158486	-0.133626	-0.311467	-0.115239	-0.117962	-0.153682	-0.108453	-0.149025	-0.117210	-0.153860	-0.114983	-0.144147	-0.135927	-0.084809	-0.135483	-0.090222	-0.169680	-0.138778	-0.198515	-0.139826	-0.199182	-0.224446	-0.119807		-0.214009	-0.083507	-0.318021	-0.281801	-0.107370	-0.189135	-0.125210	-0.138789	-0.159432	-0.184398	-0.156864	-0.171502	-0.108324	-0.113439	-0.203018	-0.194499	-0.159004	-0.121474	-0.106285	-0.139440	-0.183797	-0.129632	-0.209174	-0.070566	-0.155246	-0.090121	-0.162285	-0.136910	-0.183620	-0.287160	-0.042816	-0.121471	-0.184601	-0.133916	-0.164435	-0.188409	-0.126728	-0.165714	-0.136950	-0.163566	-0.122867	-0.084683	-0.129678	-0.134667	-0.154108	-0.100029	-0.052883	-0.205134	-0.176358	-0.143760	-0.154316
GB_GCA_003208695.1	-0.101131				-0.254031		-0.187769	-0.106393		-0.165381						-0.071948	-0.165579	-0.176649	-0.248134	-0.242338	-0.161686	-0.244899				-0.168187			-0.063780	-0.163289		-0.182200		-0.164732	-0.160848	-0.150022	-0.208969	-0.156375	-0.166618	-0.185244		-0.184971				-0.255216		-0.385706		-0.167874	-0.266731	-0.158355	-0.188419	-0.094078	-0.160926	-0.175280	-0.208449			-0.161464		-0.228764	-0.238463			-0.222643	-0.345330			-0.189224	-0.137145		-0.304032	-0.137438	-0.114263			-0.093730	-0.105201	-0.172459	-0.108036	-0.136598		-0.173026					-0.204788		-0.178248		-0.073192					-0.182519			-0.108009		-0.124897		-0.165319					-0.121424	-0.166347	-0.198722		-0.167705	-0.160215	-0.139943				-0.197828
GB_GCA_003208835.1	-0.098667	-0.118736	-0.169058		-0.078581	-0.157050	-0.114396	-0.042329	-0.055479		-0.053059	-0.248937	-0.116200	-0.160458	-0.107634	-0.074296	-0.074574	-0.134335		-0.127939	-0.119133	-0.052945	-0.124302	-0.075183	-0.096848	-0.132144		-0.188712	-0.118638	-0.143459	0.064523		-0.085803		-0.111817	-0.125247	-0.143898	-0.113946	-0.093262		-0.103388	-0.141311	-0.081270	-0.101332	-0.085665	-0.177987	-0.115675	-0.251685		-0.104948		-0.123934		-0.122526		-0.071929		-0.162453		-0.129961	-0.069788	-0.146094		-0.119983				-0.167416	-0.077441	-0.139357	-0.110234	-0.131587	-0.289688	-0.115619	-0.091622		-0.057206	-0.069387	-0.099225	-0.165821	-0.084956	-0.122942		-0.135017	-0.144703	-0.161446		-0.133633	-0.162302	-0.156432	-0.181571	-0.161788	-0.067460			-0.175444	-0.139962		-0.192264	-0.091561	-0.078468	-0.141356		-0.109918		-0.061881	-0.171833			-0.159371	-0.091140		-0.084869	-0.100912	-0.132468	-0.097849	-0.200083	-0.141982	-0.121420	-0.128064
GB_GCA_003208885.1	-0.109635			-0.043890				-0.100855	-0.129818		-0.186409	-0.294456	-0.156263		-0.201969	-0.103675	-0.187649	-0.225526	-0.219067	-0.242500	-0.172191			-0.179191	-0.219860	-0.162763	-0.216409	-0.221475		-0.166873	-0.245547	-0.180658	-0.256321	-0.157427	-0.165709	-0.148765	-0.207282		-0.170444		-0.163166	-0.177035	-0.194594			-0.256403			-0.206058	-0.169154		-0.149118	-0.203774		-0.162784	-0.175201			-0.220020	-0.159230		-0.204650	-0.241422	-0.203500		-0.229388	-0.344356			-0.184152	-0.157578		-0.304889		-0.117669	-0.139562	-0.066457		-0.111019			-0.134872	-0.142298	-0.175571	-0.214678		-0.162100	-0.198805	-0.212152						-0.154073	-0.185890	-0.163946	-0.177779						-0.115470	-0.181491		-0.310193	-0.108715		-0.130845	-0.134794	-0.196869	-0.214040			-0.110956		-0.216859
GB_GCA_003209055.1		-0.183381	-0.195597	-0.044076	-0.242680		-0.190653		-0.133761	-0.180409	-0.187938			-0.185210	-0.174814	-0.102034		-0.253696	-0.200658		-0.196193	-0.209695				-0.159224	-0.212608		-0.087907	-0.179910	-0.133935	-0.181688	-0.221173		-0.177421	-0.158409			-0.185470	-0.171853		-0.161489	-0.191742	-0.229397		-0.257645		-0.356527	-0.215964			-0.144096	-0.195726	-0.113874		-0.159879			-0.236857	-0.161047	-0.213375		-0.219483	-0.197458		-0.218732	-0.344411	-0.157072	-0.166624	-0.197887	-0.155812	-0.243463	-0.326516	-0.145864	-0.112205		-0.074556	-0.093591		-0.174345	-0.114444	-0.139803			-0.217651	-0.237340	-0.166639	-0.205178	-0.218356	-0.212558	-0.167294	-0.188424	-0.080109		-0.166594	-0.182260	-0.164972	-0.191646	-0.217761	-0.113971	-0.112347	-0.166055	-0.123861			-0.211175	-0.260345				-0.152670				-0.155275		-0.191480	-0.207766		-0.187441
GB_GCA_003209065.1	-0.109454	-0.178513	-0.172255	-0.040686	-0.243033	-0.174361	-0.193120	-0.092862	-0.144134	-0.204990	-0.189133	-0.294083	-0.139203	-0.177238	-0.191574	-0.095181	-0.177342	-0.223996	-0.247438	-0.233967	-0.176063	-0.197874		-0.190768	-0.212526	-0.160851	-0.198441	-0.217824	-0.070667		-0.038673	-0.184645	-0.248820	-0.153591	-0.177532	-0.150429	-0.204160	-0.160441		-0.153252	-0.141332		-0.199681	-0.211516	-0.162487	-0.255056		-0.376568	-0.207620	-0.163753	-0.259982	-0.164429	-0.204845	-0.100757	-0.160736	-0.178038	-0.201821	-0.205824	-0.224935	-0.154653	-0.209009	-0.216793	-0.235600	-0.202332		-0.227305		-0.165787	-0.152691	-0.175526		-0.251990	-0.310305	-0.150827	-0.108896	-0.145109	-0.087252	-0.093591	-0.107143	-0.156393	-0.096220	-0.139226	-0.153403	-0.172985	-0.205000	-0.253030	-0.180944	-0.203191		-0.190308	-0.192315	-0.180602	-0.078995		-0.154121	-0.185494	-0.167279	-0.187372	-0.220138	-0.138186	-0.107253	-0.153023	-0.127363	-0.106707	-0.170710		-0.332122			-0.160210		-0.186478	-0.200355	-0.172293	-0.118203	-0.110940	-0.196142	-0.219988		-0.161727
GB_GCA_003209165.1	-0.088970	-0.138166	-0.177101		-0.130122	-0.150332	-0.105987	-0.042982	-0.057284	-0.089465	-0.062932		-0.091789	-0.158603	-0.118428	-0.073895	-0.065561	-0.121990	-0.072080	-0.128399	-0.104394	-0.120419	-0.140034	-0.020473	-0.121335	-0.118450	-0.110127	-0.205427	-0.081934	-0.151759	-0.116815	-0.097999		-0.120307		-0.133433	-0.125509	-0.107735		-0.108033				-0.088817	-0.078777	-0.193482	-0.110015	-0.261504	-0.140819	-0.102612	-0.175478	-0.121584	-0.106714	-0.116495	-0.119068	-0.094008	-0.141192	-0.157700	-0.143682	-0.137111	-0.070920	-0.140183	-0.160045	-0.114490		-0.137850	-0.293433	-0.172681		-0.141643	-0.107895	-0.153564	-0.290364	-0.109630	-0.083780	-0.130821	-0.064834	-0.071777	-0.117055	-0.157052	-0.084472	-0.118430	-0.127276	-0.155603	-0.142273	-0.140790	-0.093545	-0.114832		-0.167592	-0.163248	-0.183579	-0.058793		-0.101792	-0.169699	-0.135325	-0.140314	-0.201835	-0.088973	-0.085532	-0.144578	-0.118457	-0.119193	-0.151627	-0.022842	-0.204176			-0.150639	-0.062492	-0.122350	-0.103186	-0.097441	-0.120424	-0.097617	-0.178740	-0.134358		-0.140641
GB_GCA_003209195.1		-0.155931		-0.161279		-0.199041	-0.222719	-0.135735			-0.281932		-0.162347	-0.223783	-0.235751	-0.088444		-0.286301		-0.177783	-0.143248	-0.162228	-0.153582	-0.269832			-0.274452	-0.248333	-0.204600	-0.250432		-0.159216	-0.239668		-0.159620	-0.182166		-0.183591	-0.206220								-0.208692	-0.371859	-0.247054		-0.242932	-0.164897	-0.232527						-0.173160	-0.136004			-0.250649	-0.251113	-0.205376	-0.318230				-0.222404	-0.145576		-0.318773	-0.236739			-0.191811	-0.182096	-0.170131	-0.162094	-0.225826	-0.187793			-0.263453	-0.365297	-0.276228	-0.267413		-0.175565	-0.202290		-0.163243	-0.214315	-0.210587	-0.201974	-0.178724					-0.188836		-0.180754				-0.163738		-0.216419		-0.191117	-0.275754		-0.222859	-0.167950	-0.325600	-0.262011		-0.206011
GB_GCA_003209225.1	-0.147076	-0.163093	-0.314467			-0.211043		-0.134434		-0.326147		-0.314997	-0.254577	-0.259077	-0.280985		-0.204261	-0.335866		-0.186157	-0.202806	-0.218588			-0.263812	-0.217514							-0.257872	-0.254512	-0.173082	-0.216663	-0.215790	-0.186446		-0.187129			-0.207298		-0.164846		-0.215905								-0.165488			-0.210356	-0.202165				-0.264826	-0.230855	-0.249665				-0.219215	-0.232224	-0.151928		-0.316586	-0.204181	-0.262687	-0.189397	-0.243312	-0.209889		-0.175499	-0.214015		-0.216743	-0.261701	-0.288454	-0.355691				-0.192708	-0.224186	-0.261426	-0.131752	-0.261148			-0.151964	-0.304498				-0.199146	-0.181137	-0.180977		-0.287862			-0.228213	-0.244263		-0.084966			-0.249559	-0.191541	-0.235944	-0.270294		-0.262898
GB_GCA_003209275.1	-0.107711		-0.177914	-0.003152			-0.157759	-0.066776			-0.120155		-0.102010		-0.140562		-0.061419	-0.162540		-0.169228			-0.168108	-0.178508	-0.190173			-0.209140	-0.109922			-0.162999		-0.121527		-0.123415	-0.147476			-0.150466		-0.150342	-0.117780		-0.100997	-0.195918	-0.121156	-0.304355	-0.155148	-0.140419	-0.208436	-0.138129		-0.110937	-0.145176			-0.185734	-0.215368	-0.133964	-0.144531	-0.161197		-0.158289		-0.224016		-0.171192				-0.193196	-0.305865			-0.132970	-0.053104		-0.112108	-0.169489				-0.144980	-0.163822		-0.187721		-0.179530			-0.167814			-0.112131	-0.180446		-0.196736	-0.199954	-0.111052				-0.112790	-0.145522	-0.107512	-0.213970	-0.121342		-0.153292	-0.147017	-0.194675	-0.144195	-0.099833		-0.094387		-0.187143	-0.192560
GB_GCA_003209375.1	-0.124342	-0.178809	-0.175091		-0.192763	-0.177773	-0.178410	-0.099932	-0.139820	-0.186936	-0.193371	-0.319312	-0.166678	-0.195327		-0.106481	-0.202920	-0.238052		-0.200932	-0.172029	-0.231672	-0.187764			-0.164038	-0.234158	-0.214699		-0.164830		-0.182024	-0.209785	-0.159398	-0.160468	-0.141732		-0.148744	-0.160464	-0.175117	-0.158575	-0.172356	-0.185336	-0.203138	-0.178395	-0.208524	-0.170543		-0.204360	-0.167064		-0.172078	-0.208853	-0.123771	-0.156693	-0.163786	-0.201859	-0.193302				-0.210263	-0.233859				-0.240938	-0.163109	-0.157901	-0.176066	-0.150241	-0.222228	-0.302433	-0.141077	-0.117763	-0.143838	-0.100159	-0.098276		-0.173600	-0.071879	-0.125593		-0.186741	-0.198624	-0.237359		-0.215709		-0.192638	-0.137357	-0.189316	-0.078873			-0.189584	-0.166488	-0.190553	-0.209169		-0.112425	-0.159873	-0.112408	-0.126321	-0.162063		-0.301359	-0.106252					-0.202706		-0.177544	-0.090992	-0.203493	-0.210162		-0.186350
GB_GCA_003209425.1	-0.118455	-0.181643				-0.176129	-0.183244	-0.093078		-0.187301		-0.295209	-0.177059	-0.203431	-0.173466	-0.070340	-0.167580		-0.259897							-0.154938	-0.237870	-0.207221	-0.035550			-0.179764	-0.216031	-0.156721		-0.117088		-0.147268	-0.171606		-0.160352	-0.173294		-0.196376			-0.186456	-0.371181		-0.162338				-0.106696	-0.145953	-0.166218				-0.160541	-0.192694		-0.226277	-0.187542		-0.249633			-0.159152				-0.304149	-0.141995	-0.112698	-0.143838	-0.108268	-0.088133	-0.107617		-0.106985			-0.175327	-0.186173	-0.237359		-0.220750			-0.132192		-0.078873		-0.162653		-0.162504	-0.202607		-0.150880	-0.078247	-0.157813	-0.120341	-0.126145	-0.178655		-0.325716			-0.149750	-0.127944		-0.206250	-0.172724	-0.166305	-0.084252	-0.202593	-0.212385		-0.175338
GB_GCA_003209475.1	-0.135624	-0.184484	-0.188995		-0.199224	-0.173295	-0.172870	-0.106191	-0.143140	-0.181211	-0.201412	-0.290574	-0.153333	-0.170743		-0.094393	-0.172289	-0.218464		-0.208873	-0.181477	-0.228188	-0.186089	-0.159961	-0.229179	-0.162607	-0.226632			-0.170317		-0.183325	-0.162015		-0.168049		-0.207147	-0.154385	-0.167572	-0.174255	-0.146541	-0.166060	-0.187531	-0.208783	-0.174919	-0.198764	-0.161539		-0.206805		-0.249779		-0.191312	-0.111047	-0.169755	-0.161173	-0.198661	-0.195358	-0.215117	-0.162245		-0.197166	-0.226269				-0.335963	-0.163109	-0.160856	-0.174507	-0.152056	-0.203350	-0.304289	-0.145173	-0.112698		-0.099842	-0.088133		-0.176125	-0.088091	-0.123668		-0.175830	-0.188614	-0.247563		-0.228667	-0.217850	-0.186699	-0.127662	-0.187555	-0.084308			-0.188925	-0.165397	-0.195345	-0.217761		-0.115214		-0.125415	-0.126315	-0.168886		-0.309169	-0.114654		-0.162952	-0.162131	-0.212947		-0.169184	-0.171844	-0.090992	-0.209084			-0.184931
GB_GCA_003209565.1	-0.112394	-0.181328				-0.176299	-0.175531	-0.099802	-0.135596	-0.214066	-0.220701	-0.291515	-0.166678	-0.209317		-0.089262	-0.161969	-0.230166	-0.237270			-0.200547		-0.178654	-0.226430	-0.162288	-0.204356	-0.213849		-0.166383		-0.183636		-0.159446		-0.142276	-0.204830	-0.150420	-0.178769		-0.146135	-0.178665	-0.179779	-0.212987						-0.172554	-0.253911	-0.163851		-0.151747	-0.143583	-0.152568	-0.200589		-0.226411				-0.225540			-0.260563	-0.317946		-0.159778	-0.177524	-0.154732		-0.304153	-0.145173	-0.130434	-0.143838	-0.091587	-0.088133	-0.110879	-0.172605	-0.088091		-0.148449	-0.166926	-0.220144	-0.244632		-0.220355		-0.193922	-0.123112		-0.078873		-0.154503	-0.188925	-0.165159	-0.180932				-0.161031	-0.119146	-0.124899	-0.179140			-0.123517		-0.142206	-0.152797	-0.233598	-0.204572	-0.163348	-0.167941	-0.094037	-0.209095			-0.192465
GB_GCA_003209585.1	-0.103632	-0.184181	-0.184388	-0.030700	-0.211613	-0.171612	-0.182306	-0.097419	-0.142059	-0.198577	-0.212025		-0.166696	-0.195780	-0.189437	-0.088200	-0.169201	-0.234780		-0.182906	-0.178643	-0.234585	-0.184051	-0.187680	-0.225750	-0.151833	-0.197139	-0.208085	-0.023826	-0.170317		-0.179491	-0.203567	-0.159435	-0.169016	-0.136837	-0.200264	-0.154482	-0.169899	-0.186626		-0.155824	-0.179551	-0.221536	-0.160346	-0.221270		-0.396365	-0.211145	-0.163309	-0.240682	-0.158280	-0.203095	-0.117109	-0.150325	-0.160727	-0.200507	-0.195015	-0.219617	-0.157916	-0.191707	-0.186980	-0.230965	-0.177465			-0.368155	-0.163109	-0.160822	-0.173832	-0.149385	-0.203350	-0.307575	-0.141770	-0.112698		-0.110084		-0.100882		-0.097403	-0.136462	-0.143670	-0.178384	-0.201220	-0.250483	-0.149260	-0.220060	-0.202911	-0.194949	-0.129726	-0.190902	-0.078873			-0.191514	-0.165288	-0.193296	-0.212262	-0.145728	-0.115065	-0.158336	-0.123317	-0.122382	-0.174075		-0.323552			-0.143864	-0.178407	-0.206514	-0.188461	-0.165169	-0.166123	-0.090992	-0.205134	-0.212903		-0.194455
GB_GCA_003209655.1	-0.098300	-0.175368	-0.193652	-0.034085	-0.245221	-0.173017	-0.185832	-0.102938	-0.143990	-0.202598	-0.205408	-0.304536	-0.136174	-0.222353	-0.185264	-0.080201	-0.192544	-0.243318		-0.246818	-0.176226	-0.178055	-0.195624	-0.200136	-0.210068	-0.172323	-0.220096	-0.221214	-0.072956	-0.162204		-0.187215	-0.264602	-0.164844	-0.183708	-0.157268	-0.209066	-0.156098	-0.177725	-0.184141	-0.147311	-0.177265	-0.197290	-0.223560	-0.175504	-0.270326	-0.192269	-0.365867	-0.212849	-0.165475	-0.273583	-0.141619	-0.208341	-0.104799	-0.139405	-0.166882	-0.218084	-0.204724	-0.234279	-0.157422	-0.204914	-0.205310	-0.240767	-0.188760			-0.339780	-0.170925	-0.166619	-0.167649	-0.144305		-0.308515	-0.140165	-0.112608	-0.143532	-0.091566	-0.096275	-0.129881	-0.172309	-0.120718	-0.133450	-0.148954	-0.167682	-0.201180	-0.239613	-0.185318	-0.221608	-0.193160	-0.190412	-0.160576	-0.166869	-0.082995			-0.188062	-0.175327	-0.186792	-0.214364	-0.127805	-0.104831	-0.164906	-0.128886	-0.114287	-0.173084		-0.296349			-0.135851	-0.150419	-0.196980	-0.204317	-0.166591	-0.170568	-0.107765	-0.185135	-0.227118		-0.198870
GB_GCA_003209675.1	-0.127221	-0.191033	-0.191453	-0.003365	-0.197042	-0.176785	-0.186702	-0.104028	-0.147272	-0.202284	-0.201542	-0.304523	-0.153333	-0.186164	-0.177491		-0.209727	-0.224713	-0.260644	-0.218228	-0.163286			-0.155370	-0.217981	-0.154938	-0.202969	-0.208085	-0.037211	-0.170317	-0.106956	-0.185468	-0.217426	-0.159270	-0.164200		-0.201158	-0.149238	-0.165061	-0.195674	-0.166489	-0.160819	-0.190107	-0.212044		-0.201393	-0.169296	-0.365580	-0.201735	-0.168132	-0.238376	-0.161418	-0.196463	-0.115614	-0.148240		-0.195695		-0.229980	-0.157339	-0.188866	-0.192279	-0.224970	-0.176185		-0.260455	-0.341310	-0.160945	-0.145473	-0.180124	-0.150552	-0.203350	-0.303506	-0.145070	-0.112698	-0.143838	-0.108268	-0.085453	-0.121050	-0.174468	-0.097561	-0.126733	-0.142852	-0.174813	-0.178300	-0.233930	-0.161187	-0.230295	-0.206412		-0.132192	-0.191078	-0.078873		-0.156936	-0.189584	-0.158943	-0.195590	-0.212262	-0.140989	-0.114974	-0.162277	-0.125158	-0.123791	-0.174739		-0.332372			-0.142822	-0.161733	-0.212825	-0.188067	-0.164507	-0.171844	-0.090992	-0.198403	-0.203455		-0.188702
GB_GCA_003209755.1	-0.143786	-0.159641	-0.203640	0.016418	-0.154885	-0.152450	-0.166461	-0.090771	-0.116043	-0.198309	-0.171354	-0.248309	-0.077195	-0.193923	-0.159596	-0.096089		-0.265851	-0.194191	-0.211807	-0.177056	-0.198571		-0.171947	-0.180255	-0.148803	-0.203684	-0.182984	-0.119781	-0.161104	-0.051068	-0.162539	-0.192249	-0.139669	-0.161577	-0.141605	-0.183434		-0.170216	-0.167163	-0.150914		-0.169945	-0.204315		-0.214562	-0.147563	-0.375454	-0.162596	-0.131239	-0.237753	-0.187227	-0.166447	-0.106749	-0.124497	-0.141284	-0.190321			-0.160807	-0.192176	-0.170710	-0.198760	-0.193387		-0.187005	-0.328059	-0.148607	-0.121830	-0.182580	-0.136554	-0.234065	-0.295945	-0.140107	-0.101468	-0.137007	-0.068743	-0.065947	-0.108417	-0.168238	-0.074375	-0.132555	-0.146005	-0.171001	-0.208350	-0.187336	-0.225073	-0.213576		-0.156499	-0.139651	-0.197545	-0.084803		-0.129114	-0.176865	-0.147701	-0.129161	-0.224900	-0.195638	-0.072421	-0.147432	-0.126428	-0.102588	-0.161192	-0.209557	-0.299501			-0.173311	-0.179802	-0.177813	-0.186908	-0.124108	-0.085908	-0.087613	-0.194680	-0.179821
GB_GCA_003209795.1			-0.177533	-0.046094															-0.237563			-0.215750		-0.194708	-0.214036	-0.158578	-0.231221		-0.072663	-0.162410	-0.123353	-0.193043	-0.217833	-0.150770	-0.192296		-0.201166	-0.150470	-0.183269	-0.190141							-0.189915	-0.362487			-0.252628		-0.218852		-0.150775		-0.206244		-0.220577	-0.151986	-0.211060		-0.240435	-0.178151		-0.220790	-0.355919	-0.160572	-0.148994		-0.157695	-0.225435		-0.150773	-0.107322	-0.131874			-0.124690	-0.175337	-0.082508	-0.129978	-0.139729				-0.167390		-0.217201	-0.192088		-0.183267	-0.088631		-0.156150	-0.195191	-0.170199	-0.214881	-0.215023			-0.142295	-0.114971		-0.176983		-0.263960			-0.166369	-0.147951	-0.199169	-0.194524	-0.158766	-0.157010			-0.196751		-0.188358
GB_GCA_003209895.1	-0.166176	-0.279119	-0.303294	-0.151737		-0.207276	-0.208876	-0.160994	-0.131449	-0.339049	-0.320518	-0.303837		-0.271626	-0.282801	-0.109281	-0.252567			-0.217094	-0.195476	-0.240508	-0.172744		-0.248442		-0.237899	-0.292888	-0.234676	-0.236109		-0.180378	-0.171388	-0.205926		-0.189263	-0.213677		-0.207459	-0.210983	-0.214450		-0.185870		-0.180123			-0.365893	-0.250316	-0.198709	-0.239650	-0.144561	-0.213690	-0.192150				-0.220421		-0.169973				-0.202410	-0.241963	-0.277094	-0.302077	-0.199909	-0.223972	-0.252200	-0.159188		-0.304494	-0.225803		-0.178487	-0.231451	-0.173568	-0.188782	-0.174453	-0.218827	-0.183816	-0.204892	-0.231396	-0.269504	-0.315406	-0.254162	-0.284949	-0.247576	-0.194065	-0.219912	-0.242367	-0.143218		-0.213726	-0.216872		-0.313427	-0.237713		-0.167098		-0.187317			-0.301612		-0.171176	-0.197615		-0.263034	-0.197911	-0.184134		-0.234314	-0.131545	-0.248298	-0.218078		-0.259897
GB_GCA_003209915.1	-0.154662	-0.224696	-0.175294	-0.117117		-0.170559	-0.226100	-0.125770	-0.091600	-0.285252	-0.324614	-0.269694	-0.235743	-0.189580	-0.242893	-0.062972	-0.277792	-0.313210			-0.165120		-0.152810	-0.299211	-0.234460	-0.197426	-0.233132	-0.258197	-0.220243	-0.192568	-0.163209	-0.174199	-0.175329	-0.226322	-0.133890	-0.194570	-0.194349	-0.172158	-0.172191	-0.196238	-0.175458		-0.174455		-0.139026		-0.194098	-0.334577	-0.203262	-0.170607	-0.204098	-0.156190	-0.224748	-0.187205	-0.191319			-0.234265	-0.205950	-0.167598			-0.241209	-0.197350	-0.222636	-0.281918	-0.315288	-0.207987	-0.226662	-0.198450	-0.152831		-0.297760	-0.177925	-0.217716	-0.178052	-0.186502	-0.184838	-0.171577		-0.212914	-0.183964	-0.207989	-0.185712	-0.249918	-0.308606	-0.265681		-0.258459		-0.222219	-0.229345	-0.118711	-0.263529	-0.207404	-0.207011	-0.164220	-0.294183	-0.231508		-0.157993	-0.188017	-0.164608	-0.210936				-0.157817	-0.188096	-0.223435	-0.223167	-0.173777	-0.161520		-0.206925	-0.148405	-0.270545	-0.225014		-0.215339
GB_GCA_003209955.1	-0.118764	-0.110791	-0.189005	-0.084691			-0.194857	-0.108414		-0.197844		-0.269747	-0.176773	-0.242601		-0.118859					-0.196803	-0.187119	-0.178436	-0.215387	-0.237835	-0.190913			-0.170077	-0.211506	-0.213375	-0.171798	-0.245881		-0.140969	-0.160437	-0.177876	-0.148229		-0.158833					-0.120933	-0.263419	-0.144835	-0.360838	-0.190896	-0.149564		-0.161255	-0.189470		-0.121401		-0.188248	-0.187267	-0.199141	-0.166667			-0.192179	-0.165031	-0.155700	-0.269081		-0.158845	-0.170901		-0.126670	-0.283217	-0.291753	-0.164698	-0.136013	-0.164235	-0.130070	-0.110256	-0.098793	-0.145182	-0.216222	-0.128847	-0.121526	-0.170776	-0.088614	-0.284019	-0.187774	-0.220045		-0.175519	-0.217586	-0.188275	-0.113799	-0.165129	-0.198619	-0.172344		-0.224864	-0.208775	-0.239427		-0.169750	-0.143967	-0.157110	-0.149501	-0.171571		-0.121891	-0.166981	-0.154636	-0.266449	-0.142535	-0.153045		-0.113606	-0.034007	-0.171821	-0.195446		-0.182816
GB_GCA_003210015.1	-0.120686		-0.203957	-0.149415		-0.177068	-0.239926		-0.102962		-0.274492			-0.224083	-0.235857	-0.090854	-0.293722			-0.208595	-0.194736	-0.226156			-0.234640	-0.199064		-0.280423	-0.216766	-0.184599	-0.211819	-0.195270	-0.158918				-0.194235		-0.165169	-0.192292	-0.184030		-0.188247		-0.151795		-0.200622	-0.348067	-0.201328	-0.193580		-0.156179	-0.205508	-0.187729	-0.192856			-0.192467	-0.166626	-0.169708					-0.228747	-0.243062	-0.296921	-0.224148		-0.201485		-0.404133		-0.184587	-0.234214	-0.179738			-0.160718	-0.168955	-0.243647		-0.195498	-0.225278			-0.255198	-0.303791		-0.148599	-0.210895	-0.210137	-0.129912	-0.268813	-0.207395	-0.206832		-0.269605	-0.237826		-0.166490	-0.200827	-0.171608			-0.303488		-0.158404		-0.222023		-0.194653	-0.162841		-0.232252			-0.262369		-0.236347
GB_GCA_003210025.1	-0.120321	-0.230790		-0.094581		-0.192754	-0.233079	-0.149509	-0.103822	-0.260069	-0.275659	-0.278143	-0.242726	-0.189400	-0.259279	-0.101125	-0.310729	-0.274159		-0.220650	-0.183420	-0.255842		-0.294284	-0.248261	-0.178298	-0.260479	-0.292351	-0.233618	-0.206634	-0.178268		-0.226205	-0.206627	-0.150367	-0.202271	-0.200059	-0.160606	-0.170644	-0.230683	-0.145993		-0.163836				-0.168791		-0.210040	-0.184078	-0.253112	-0.156091	-0.206418	-0.195125	-0.221882			-0.208309	-0.173406				-0.247052	-0.187951	-0.231776	-0.291543	-0.292675	-0.227679	-0.238413	-0.211481	-0.148668	-0.415809	-0.296590	-0.205663	-0.202411	-0.176364	-0.195107	-0.226191	-0.166368	-0.156798	-0.212055		-0.200122	-0.195794	-0.211230	-0.265471			-0.250047	-0.162143	-0.174920	-0.248199	-0.111244	-0.265681	-0.218426	-0.194585	-0.162385	-0.261447	-0.252685		-0.148539	-0.198150		-0.194365		-0.285284		-0.155119	-0.189037	-0.230683		-0.201166	-0.255455		-0.194621	-0.164589	-0.251438	-0.253776		-0.208898
GB_GCA_003210055.1	-0.109491		-0.246176			-0.192139				-0.237718	-0.213164	-0.323982	-0.165433	-0.292055	-0.190397		-0.290818	-0.167074	-0.224925	-0.229674	-0.236378	-0.220512	-0.174349	-0.278135	-0.174254	-0.187134	-0.288887	-0.174722	-0.196367	-0.209112	-0.224981	-0.211823	-0.209937		-0.182119	-0.227442	-0.186493	-0.154464	-0.170541	-0.161959	-0.167495			-0.255329	-0.155238	-0.295345			-0.233054	-0.155565		-0.175639	-0.209247	-0.143014	-0.153111		-0.230684	-0.178871		-0.179012		-0.187665	-0.239394	-0.192436	-0.167503	-0.274934		-0.193063	-0.228846	-0.187995	-0.125224	-0.334076	-0.291375		-0.107128	-0.143311			-0.189007	-0.173347		-0.160414	-0.163075	-0.243807						-0.181840		-0.229348		-0.211435	-0.226847	-0.188794		-0.180152	-0.228178		-0.131458	-0.162709	-0.153284	-0.173124	-0.218897	-0.250456	-0.215728	-0.119357	-0.177865	-0.179832	-0.270030	-0.193609	-0.202832	-0.268579		-0.059180		-0.218598
GB_GCA_003210075.1	-0.168999	-0.199767		-0.107913		-0.198901	-0.245869	-0.142476		-0.237564	-0.289635		-0.193168	-0.183366		-0.085769	-0.301189	-0.280120		-0.220772		-0.229747	-0.176637	-0.273020	-0.213494	-0.188453	-0.266306	-0.337554	-0.224889	-0.217387		-0.205547	-0.217463	-0.235165	-0.162571	-0.175617	-0.207487	-0.177419	-0.194934	-0.185691	-0.181724		-0.177191		-0.167809		-0.223859	-0.345804	-0.210319	-0.190252		-0.164609	-0.213474	-0.188431	-0.213852			-0.200623	-0.176612	-0.161869			-0.241749	-0.187182	-0.228593	-0.271978	-0.250209	-0.211350	-0.251082		-0.144371	-0.407580	-0.304771		-0.194435	-0.167221	-0.207049	-0.196315	-0.199469	-0.159556		-0.167981	-0.199012	-0.245415	-0.247554		-0.248738	-0.263130	-0.232525	-0.154076				-0.276653	-0.182766	-0.214648		-0.296714			-0.157048	-0.197780	-0.159763	-0.186064		-0.309763			-0.197478	-0.244803	-0.271148	-0.222064	-0.200018		-0.198741	-0.174528	-0.250507	-0.238302
GB_GCA_003210095.1	-0.165313	-0.207300	-0.264029	-0.117510		-0.193261	-0.238209	-0.170468	-0.116945	-0.319110	-0.278618	-0.291558	-0.237470	-0.205023	-0.224325	-0.088625	-0.288112	-0.306961		-0.196937	-0.203586	-0.262812	-0.191982	-0.290237	-0.272417	-0.244902	-0.289660	-0.305922	-0.206113	-0.229678	-0.233152	-0.177313	-0.203956	-0.217588	-0.152336	-0.205711	-0.214232	-0.187976	-0.206538	-0.206247	-0.195317		-0.188214		-0.166893		-0.217945	-0.351057	-0.183815	-0.197494	-0.207883	-0.170016	-0.214671	-0.202674	-0.173738			-0.211773	-0.198913	-0.178666			-0.235280	-0.190294	-0.218895	-0.305629	-0.279506	-0.227391	-0.228635	-0.211224	-0.147729	-0.420497	-0.316530	-0.213133	-0.237977	-0.167069	-0.203477	-0.217219	-0.195642	-0.169889	-0.245239	-0.198321	-0.206858	-0.238031	-0.305797	-0.333489	-0.249822	-0.297774	-0.250738	-0.170826	-0.199668	-0.259660	-0.080408	-0.274370	-0.212576	-0.210968		-0.287933	-0.234573		-0.182328	-0.200600	-0.187545	-0.192226		-0.281770		-0.158938	-0.198344	-0.206332	-0.210943	-0.241151	-0.180842		-0.229156	-0.189562	-0.265880	-0.283754		-0.244498
GB_GCA_003210115.1		-0.151836	-0.264254			-0.204399		-0.115331		-0.240711	-0.266382		-0.157734	-0.242449	-0.230190		-0.207123	-0.194758		-0.225320	-0.228940	-0.227929	-0.214238	-0.272378				-0.124411	-0.217856		-0.227637	-0.199969	-0.233711	-0.171067		-0.218716		-0.154893	-0.195977	-0.164072	-0.127706			-0.228163	-0.147424	-0.235080				-0.147781				-0.165602				-0.197810		-0.168097				-0.224487		-0.288649	-0.231373	-0.208543	-0.180641	-0.185575	-0.143742	-0.352441	-0.301632	-0.169156		-0.167406	-0.159714	-0.131272		-0.169996	-0.210061	-0.142572	-0.161452		-0.233417	-0.285192				-0.204629	-0.208928	-0.194615	-0.150941	-0.183664	-0.165559	-0.194818		-0.216996	-0.212345		-0.130613		-0.164040	-0.167750			-0.238057		-0.171337			-0.144638	-0.237443		-0.129922	-0.091436	-0.205109			-0.210637
GB_GCA_003210135.1	-0.109545		-0.191453	-0.027156	-0.234981	-0.176081	-0.178643	-0.095286	-0.143048	-0.216037	-0.240253	-0.299004	-0.153850	-0.212922	-0.226539	-0.102277	-0.192054		-0.280664	-0.216425	-0.188957	-0.207523	-0.184578	-0.160338	-0.227964	-0.154938		-0.216025	-0.054944	-0.163310		-0.177685	-0.202282	-0.161600	-0.165184	-0.121686	-0.202138	-0.147489	-0.173582	-0.177488	-0.158210	-0.167609	-0.197036	-0.234634	-0.175248	-0.204658	-0.177803			-0.160869	-0.243325		-0.201790	-0.133729	-0.143561	-0.170107	-0.202105	-0.199334	-0.226411	-0.162535		-0.191863	-0.230191	-0.157087		-0.250860	-0.326069	-0.165111		-0.176110	-0.145647	-0.203350	-0.305472	-0.143636	-0.113269	-0.143838		-0.085453	-0.121050	-0.177700	-0.096866	-0.130365	-0.145801	-0.159121			-0.180112	-0.229199	-0.204317	-0.189382	-0.131142	-0.177652	-0.077475		-0.161545	-0.188190	-0.158933	-0.190553	-0.212262	-0.147086	-0.108034	-0.161031	-0.121124	-0.126158	-0.169630		-0.317279			-0.139001	-0.153992	-0.215326	-0.188232	-0.172309	-0.166477	-0.090839		-0.217768		-0.188702
GB_GCA_003210155.1	-0.127175	-0.173066	-0.197783	-0.003373		-0.180179		-0.097558			-0.178827	-0.302899	-0.135702	-0.189137	-0.181786	-0.105227	-0.180919	-0.209209		-0.201461	-0.137593	-0.210051	-0.182927	-0.152259	-0.228001	-0.149636	-0.241183	-0.203155	-0.058408	-0.164176		-0.185417	-0.209848	-0.157777	-0.164391	-0.128783	-0.197577	-0.153686	-0.169491	-0.164402	-0.158227	-0.169062	-0.188031	-0.224340	-0.171823	-0.214932	-0.184770	-0.381699	-0.200955	-0.164525		-0.167673	-0.190662	-0.147979	-0.145998	-0.159049		-0.199567	-0.222141	-0.156930	-0.187788	-0.197289	-0.227112	-0.171120				-0.160945	-0.153159	-0.181167	-0.151332	-0.203350	-0.310428	-0.148232	-0.112698	-0.137856	-0.106247	-0.088133	-0.124509	-0.174389	-0.081699	-0.126450	-0.140940	-0.178384	-0.200189	-0.229592	-0.159924	-0.230962	-0.210816	-0.196489	-0.122829	-0.190902	-0.078873			-0.186374	-0.162056	-0.190553	-0.212262	-0.139852		-0.161025		-0.131240	-0.175353		-0.320421			-0.149240	-0.167059	-0.217766	-0.210793	-0.162899	-0.173936	-0.081301	-0.206992	-0.205601		-0.189086
GB_GCA_003210235.1	-0.104031				-0.263523	-0.201209		-0.108593		-0.165381		-0.286905	-0.159447		-0.180173	-0.070907	-0.183348		-0.214843	-0.240251	-0.166357	-0.239549	-0.197187	-0.181223		-0.164656	-0.194412	-0.208112	-0.042145			-0.189357	-0.221652	-0.163282		-0.152091	-0.220514		-0.168371		-0.154569				-0.166432	-0.258936	-0.191138	-0.382731		-0.175459	-0.258893					-0.169092	-0.207813	-0.204212	-0.223824	-0.158635	-0.196717	-0.210815	-0.238218	-0.206270					-0.157902	-0.182415			-0.300809	-0.137438	-0.114263	-0.145109	-0.058060		-0.107955		-0.092122		-0.137436	-0.159762	-0.215716		-0.163304	-0.197691			-0.103491		-0.078937		-0.160957	-0.183835	-0.177535	-0.189800		-0.119624	-0.101172		-0.123047	-0.119436			-0.296967			-0.130373	-0.171692		-0.226048	-0.165568	-0.105941	-0.107765	-0.174891			-0.186186
GB_GCA_003210275.1	-0.113191	-0.172269		-0.035632	-0.259161	-0.177304	-0.190046	-0.114773		-0.166494		-0.297919	-0.162324		-0.181557	-0.068474	-0.177624	-0.225577	-0.228086			-0.238138	-0.190728	-0.175026	-0.205553	-0.166437		-0.210560	-0.055409	-0.161417	-0.165067			-0.163040			-0.210419				-0.144560				-0.161713					-0.167444	-0.282315	-0.158541	-0.201731	-0.148868		-0.166290	-0.209265	-0.201994	-0.217770	-0.160886	-0.209293			-0.195245		-0.237707	-0.336005		-0.150782				-0.302740	-0.137438	-0.114263	-0.127550	-0.068201	-0.093467	-0.107938	-0.173477	-0.105107	-0.152031	-0.140811	-0.179077	-0.214692	-0.248027	-0.173899	-0.176285		-0.190767	-0.172030		-0.076067		-0.163362	-0.183774	-0.169878			-0.116353			-0.109246	-0.120698						-0.150511	-0.156854	-0.203898			-0.162674	-0.107765	-0.184261			-0.187781
GB_GCA_003210285.1	-0.110122	-0.172269	-0.179129	-0.025411	-0.248642	-0.175934	-0.179091	-0.104233	-0.138624	-0.181897	-0.187049	-0.290750	-0.155976	-0.201169	-0.179495	-0.068398	-0.171579	-0.228438	-0.244714	-0.230395	-0.161242	-0.240669		-0.174769	-0.214828	-0.164656	-0.202382	-0.213877	-0.084453	-0.159541	-0.072599	-0.180781		-0.152720	-0.165764	-0.149472	-0.208472	-0.158178	-0.174003	-0.180130	-0.152396	-0.179886	-0.200772		-0.161622	-0.262141	-0.201019	-0.388518	-0.196226	-0.173080	-0.261083	-0.162971	-0.194652	-0.098660	-0.154380	-0.176167	-0.207871	-0.214416	-0.213734	-0.160350	-0.212039	-0.232556	-0.238182	-0.194025		-0.243006		-0.159969	-0.161924	-0.179260	-0.146974	-0.252015	-0.303524	-0.137438	-0.115916	-0.145109	-0.066468	-0.101197	-0.107938		-0.105107	-0.136418	-0.139032	-0.178370	-0.209330	-0.246712	-0.154167	-0.192166	-0.198992	-0.185499	-0.158480	-0.176621	-0.073260		-0.168536	-0.181166	-0.169878	-0.175000	-0.214663	-0.121936	-0.104684	-0.142149	-0.124507	-0.120698	-0.170710		-0.278096			-0.150604	-0.163123	-0.202651	-0.196950	-0.165922	-0.160568	-0.107765	-0.182133	-0.210701		-0.192485
GB_GCA_003210315.1	-0.102842				-0.073723			-0.044052						-0.128633		-0.068433	-0.083648	-0.114843			-0.088741	-0.050050	-0.141456	-0.112914		-0.130888	-0.124547	-0.149552	-0.124245			-0.109492	-0.100460	-0.110912	-0.115475	-0.116726			-0.086214	-0.102369		-0.166355		-0.095985		-0.178601		-0.277882		-0.093305		-0.120770	-0.126173	-0.096124		-0.068156	-0.139807	-0.151421			-0.060927		-0.140455	-0.121197			-0.276917		-0.081381	-0.151620					-0.081967			-0.074668		-0.162998			-0.117193	-0.148657				-0.073643		-0.147745						-0.179101	-0.136430	-0.126071			-0.071790	-0.134570	-0.122622				-0.223862					-0.130472	-0.110958			-0.094420		-0.156394	-0.163780
GB_GCA_003210655.1	-0.110122	-0.187625	-0.200370		-0.255789		-0.185261	-0.106557	-0.136606	-0.217245	-0.195304		-0.156263	-0.176572		-0.064599	-0.205842	-0.234932		-0.242839	-0.170713	-0.241825		-0.166004	-0.214977			-0.214170	-0.078510	-0.159054				-0.155274			-0.209631	-0.160397		-0.191844		-0.177710	-0.198636	-0.216265		-0.257244		-0.382173	-0.203495	-0.166341	-0.242698		-0.196679	-0.111197		-0.176005	-0.207794			-0.161734	-0.189705	-0.210034					-0.345330	-0.163262	-0.162819	-0.176714	-0.148238	-0.251990	-0.301085	-0.137438		-0.145109	-0.070445	-0.093591	-0.104162	-0.176723	-0.095411	-0.141568	-0.144274	-0.176541	-0.204751	-0.257167		-0.225851	-0.218265	-0.194033	-0.165589	-0.176514	-0.076130			-0.184542			-0.217412		-0.109466	-0.157345	-0.127385	-0.120536			-0.315450			-0.141184	-0.146583	-0.197750		-0.165201	-0.162524	-0.100889	-0.172809			-0.197283
GB_GCA_003210695.1	-0.098208	-0.187919	-0.176072	-0.017055	-0.296284		-0.195342	-0.100068	-0.133178	-0.178571	-0.203270		-0.167513		-0.188589	-0.083409	-0.206928	-0.253795	-0.250264	-0.233212	-0.186317	-0.218269		-0.215949	-0.221268		-0.205207	-0.226658	-0.110423			-0.189429	-0.249447	-0.158339		-0.163778	-0.211028	-0.173366		-0.219084		-0.167260				-0.278944	-0.202117	-0.373422	-0.206382	-0.164201	-0.291434	-0.173337		-0.107283		-0.137740			-0.212573	-0.152170	-0.227648	-0.217268		-0.183852		-0.235638	-0.338932		-0.158841		-0.142124		-0.307301	-0.140049			-0.188959	-0.093591	-0.124296		-0.084878			-0.186727	-0.210135	-0.252384	-0.172171		-0.209288	-0.203675	-0.158922	-0.184129	-0.072934		-0.155567		-0.169022	-0.201231		-0.128932	-0.107355	-0.153352	-0.123451	-0.119449				-0.117558		-0.142147	-0.161652	-0.202542			-0.170186	-0.104579	-0.174983	-0.221909		-0.184038
GB_GCA_003210735.1			-0.170543	-0.011518	-0.125751	-0.156233			-0.057939	-0.098887	-0.029711	-0.239753		-0.162192	-0.118123		-0.075086	-0.058140	-0.127449	-0.123296	-0.119912	-0.099646			-0.092998	-0.130574	-0.148315	-0.184559			0.066139	-0.106465	-0.069293	-0.134783	-0.114956	-0.144464	-0.131262		-0.095906	-0.097917	-0.099048	-0.165381	-0.060954	-0.069250	-0.081061	-0.170216	-0.084810		-0.153248		-0.126285		-0.123884	-0.130759	-0.134374		-0.139923		-0.134211	-0.116957		-0.138282	-0.131873	-0.100951		-0.154392	-0.292994	-0.182570	-0.091349	-0.137319		-0.129620			-0.079948	-0.134807		-0.066649	-0.099929	-0.156451		-0.126300	-0.133713				-0.115411	-0.086979		-0.168038		-0.161056			-0.090033	-0.170249	-0.139388	-0.157159	-0.195168	-0.081680	-0.083711		-0.118989		-0.138747			-0.068339		-0.149945		-0.131751	-0.127344					-0.130350	-0.161651
GB_GCA_003210755.1	-0.100016	-0.129558	-0.188641	-0.023409	-0.045744	-0.151592	-0.126045	-0.046275	-0.065790	-0.065716	-0.082055	-0.219430	-0.112644	-0.122026	-0.088444	-0.071588	-0.071599	-0.115784	-0.094274	-0.121259	-0.098487		-0.148883	-0.128961	-0.112424	-0.138173	-0.190000	-0.143505	-0.131824	-0.140224	0.018341	-0.114523	-0.104597	-0.111462	-0.113334	-0.108970	-0.140927	-0.104944	-0.100400	-0.124141	-0.103209	-0.166196	-0.085280	-0.075315	-0.066723	-0.181423	-0.118622	-0.257411	-0.161468	-0.077987	-0.136713	-0.117910	-0.134175	-0.116794	-0.106059	-0.080743	-0.143928	-0.153917	-0.148773	-0.136091	-0.090677	-0.142333	-0.140465	-0.108304		-0.148779	-0.272117	-0.143110	-0.083568	-0.156636	-0.106411	-0.155599	-0.301892	-0.100763	-0.081967	-0.142268	-0.052609	-0.074668	-0.081890	-0.169481	-0.111976	-0.123457	-0.120392	-0.131965	-0.164539	-0.165800	-0.139946	-0.105681	-0.125740		-0.163381	-0.179361				-0.175814	-0.144524	-0.146574	-0.191002	-0.134476	-0.071967	-0.136891	-0.124140	-0.109036	-0.147243		-0.185179			-0.148201	-0.096168	-0.139715	-0.087239	-0.090047		-0.091212	-0.186871	-0.128928	-0.137308
GB_GCA_003210775.1				-0.034172	-0.090491	-0.152466	-0.097586		-0.066878	-0.087056	-0.079611	-0.244589		-0.143073		-0.056468	-0.079074	-0.118067	-0.069479	-0.111557	-0.059169	-0.053754	-0.139890	-0.100698	-0.092901	-0.139497				-0.138259	0.053330	-0.093742		-0.104684		-0.124759	-0.133085		-0.105771		-0.085085	-0.164602		-0.128783	-0.072428	-0.158117	-0.104848		-0.140250	-0.090972		-0.118039		-0.098235	-0.143438	-0.053100	-0.137952	-0.160452		-0.137608		-0.129844					-0.318970			-0.135795	-0.104173				-0.092259	-0.136766		-0.082633	-0.089044	-0.161403		-0.118907	-0.127667				-0.080887	-0.112786	-0.125235	-0.149247					-0.078956		-0.144979	-0.139202			-0.079660	-0.132268	-0.126644		-0.158424	-0.056533	-0.145398			-0.127851	-0.069591	-0.138127	-0.118789					-0.129861
GB_GCA_003210795.1	-0.107678	-0.134641	-0.167805	-0.005698		-0.153336	-0.107689	-0.034913		-0.098887		-0.240787	-0.091933	-0.158319	-0.110176	-0.058633	-0.071869	-0.063466	-0.127558	-0.105452	-0.118852		-0.136476	-0.085010	-0.097083			-0.181872	-0.153875		0.058657	-0.107604	-0.065956		-0.113410	-0.147086	-0.132943	-0.111697	-0.097773	-0.097841	-0.098128	-0.174176	-0.056639	-0.074730	-0.070180	-0.162286	-0.081849	-0.239583	-0.146474		-0.123502	-0.129569	-0.124754	-0.125389	-0.140792	-0.072912		-0.167283	-0.136354	-0.131781	-0.078575	-0.131024	-0.122869	-0.096633		-0.151692	-0.290532			-0.135145	-0.117482		-0.283751			-0.134807		-0.066649		-0.155576			-0.133614	-0.113902	-0.140963	-0.147917		-0.092138	-0.154246			-0.167620			-0.090674	-0.173717		-0.150013		-0.075781				-0.109980	-0.138747	-0.077227	-0.146014				-0.044922	-0.133215	-0.119945			-0.111261	-0.185934	-0.127749
GB_GCA_003210825.1		-0.185937			-0.223715	-0.175943				-0.173988		-0.296943		-0.184675		-0.116008		-0.227287		-0.244697	-0.177398		-0.190340	-0.167192	-0.213099			-0.216616	-0.098411		-0.199112	-0.179008			-0.171541	-0.142486	-0.207356	-0.161770	-0.165888	-0.178610	-0.155911		-0.193663	-0.218256	-0.164317	-0.263516	-0.199780	-0.368020	-0.181583		-0.261435		-0.205477	-0.142292	-0.162977	-0.165535		-0.201556	-0.236303	-0.153440	-0.183347	-0.209711				-0.226856	-0.337978			-0.189152	-0.148662			-0.144202		-0.139562	-0.064136		-0.096919	-0.171662	-0.076017		-0.145045			-0.235255		-0.204151	-0.206934		-0.179279		-0.087052		-0.163087	-0.186165	-0.171006	-0.189177			-0.115530	-0.155154	-0.127130		-0.162401			-0.120942		-0.150227	-0.149648	-0.191933	-0.206523	-0.165436	-0.172874		-0.174767	-0.216267		-0.182034
GB_GCA_003210895.1		-0.169937		-0.013650	-0.228766	-0.178609	-0.189623		-0.130585	-0.145768	-0.194712	-0.295353		-0.211578		-0.093122	-0.203132	-0.235109	-0.252007	-0.236714	-0.172045	-0.199492	-0.186527	-0.188224				-0.219056	-0.076168			-0.194265	-0.252133	-0.150815	-0.169138		-0.205773		-0.175430	-0.178436	-0.153431			-0.220006	-0.178017	-0.257619	-0.183804	-0.372101	-0.187586	-0.173391	-0.256078	-0.157862	-0.215741	-0.107646	-0.162603	-0.180334	-0.203704	-0.201336	-0.208551	-0.157922		-0.195014				-0.235183	-0.344356		-0.173476	-0.172397				-0.148534		-0.139562	-0.066348	-0.096133		-0.169192	-0.098555		-0.134117			-0.265209	-0.180732	-0.215267	-0.218329	-0.190180	-0.163083		-0.082935		-0.159141	-0.178481		-0.187112			-0.116085	-0.154326	-0.124503		-0.172316					-0.130727	-0.161903			-0.172937	-0.162356		-0.187766			-0.199232
GB_GCA_003210915.1	-0.100670	-0.172269	-0.192952	-0.050000		-0.176868		-0.103928				-0.302122	-0.149601	-0.176528	-0.193092	-0.096689	-0.210548	-0.236757	-0.234443	-0.244962			-0.197857	-0.194063	-0.201974	-0.166437		-0.214170	-0.073021		-0.029795	-0.177255		-0.154705	-0.177194	-0.144052	-0.207868	-0.156020	-0.159117	-0.172795	-0.153171	-0.163354	-0.193467	-0.209457	-0.163995		-0.188141	-0.374651		-0.167043	-0.261677		-0.190680		-0.166637	-0.165878	-0.217556	-0.198946	-0.225615	-0.156364	-0.188878	-0.207097	-0.233092	-0.205525		-0.228758	-0.344356	-0.163585	-0.164291	-0.202824	-0.146011	-0.247184	-0.304105	-0.142195	-0.114263	-0.145109	-0.064695	-0.093453	-0.090624	-0.170859	-0.104779		-0.143609	-0.170475	-0.206635	-0.248027	-0.169971		-0.215401	-0.189145	-0.152854	-0.178594	-0.076171		-0.158056		-0.164001	-0.189177	-0.217412	-0.114384		-0.157420	-0.117635	-0.120698	-0.174304		-0.304804			-0.126821	-0.151934	-0.165944		-0.167572	-0.170029	-0.110956	-0.177483			-0.187771
GB_GCA_003211115.1				-0.025372	-0.244471		-0.207761			-0.178307						-0.101088	-0.230221	-0.250572			-0.178487	-0.211258	-0.202710				-0.195610	-0.224221	-0.067662				-0.240712	-0.153416		-0.142748	-0.206017	-0.171854		-0.175134		-0.148908			-0.175913	-0.256982	-0.191216	-0.388867		-0.167173	-0.269702	-0.160422	-0.207092	-0.100959		-0.161182	-0.215943	-0.203677	-0.225438	-0.156930				-0.189530		-0.251088	-0.345330		-0.159548	-0.182646								-0.093591	-0.117221	-0.173255							-0.164306	-0.209716	-0.240006	-0.192853					-0.163692	-0.192406	-0.158405				-0.113896		-0.125985				-0.302070	-0.124673		-0.133330	-0.146722	-0.174037	-0.232621	-0.165207				-0.232325
GB_GCA_003211135.1	-0.107232		-0.186372	-0.025441	-0.246018	-0.177576	-0.163488	-0.110660	-0.137499	-0.261305	-0.184763	-0.289476	-0.152785	-0.204389	-0.199572	-0.104357	-0.169546	-0.239468	-0.224555	-0.251987	-0.184662	-0.206733	-0.188252		-0.211169	-0.173765	-0.193981	-0.216616	-0.072779	-0.167022	-0.113997	-0.177776	-0.232458	-0.161596	-0.174015	-0.157294	-0.217330	-0.160254	-0.176100	-0.185556	-0.162747	-0.176484	-0.180031	-0.221985	-0.164751	-0.250347		-0.389805	-0.207550	-0.167864	-0.278082	-0.163971	-0.205832	-0.102014	-0.164839	-0.177852	-0.210597	-0.199440	-0.229185		-0.195697	-0.213919	-0.240940	-0.201583		-0.228723	-0.348283	-0.158616	-0.160819	-0.184767	-0.140808	-0.251990	-0.299048		-0.114263	-0.145109	-0.064388	-0.093591		-0.174202		-0.142538		-0.175571	-0.207429			-0.219321		-0.190249		-0.166289			-0.155294	-0.183981	-0.171797	-0.184407	-0.217412	-0.125284	-0.106093		-0.127042	-0.129755	-0.165135		-0.309005			-0.159774		-0.198138	-0.199307			-0.107570		-0.218306
GB_GCA_003211205.1	-0.103777			0.014332	-0.088508	-0.147256	-0.094056	-0.032321		-0.100000		-0.248140	-0.090974	-0.143278	-0.082235		-0.075894			-0.116960			-0.143521	-0.066159	-0.096872	-0.141588	-0.138630	-0.166327		-0.136570		-0.100915	-0.048592	-0.101058	-0.105511	-0.131905	-0.140549	-0.108167	-0.098047	-0.119357	-0.101260			-0.120387	-0.074719		-0.112666		-0.139063		-0.162705		-0.106247	-0.097918				-0.154593	-0.154937	-0.135258	-0.058456	-0.133785	-0.132663	-0.123276		-0.144815					-0.098832		-0.287198	-0.115208	-0.088562	-0.129236	-0.033207	-0.082633	-0.089044		-0.098039	-0.120859		-0.125054	-0.151888	-0.143810	-0.089096	-0.098921	-0.122761	-0.154382	-0.144832		-0.051582				-0.137997	-0.138054		-0.058747	-0.066357	-0.139021	-0.125555	-0.116423		-0.053105	-0.140761	-0.075185		-0.123170	-0.057562	-0.126493	-0.109559	-0.096701		-0.100990		-0.127162
GB_GCA_003211235.1	-0.101664	-0.138166	-0.176696			-0.155056	-0.090871	-0.033681	-0.047923		-0.053045		-0.095466			-0.063864	-0.071869	-0.141442	-0.133232	-0.123296	-0.118980	-0.099646	-0.134472	-0.087958								-0.106932	-0.060186			-0.143933		-0.114940	-0.103292	-0.085433		-0.167822	-0.057822		-0.078518	-0.168752	-0.085691		-0.127493		-0.127675	-0.126069	-0.125911	-0.119143	-0.132125	-0.080481	-0.139997	-0.168161	-0.136354			-0.137138				-0.161250			-0.091017	-0.145438			-0.285358	-0.106084		-0.134807	-0.058620				-0.104913		-0.133198	-0.119161	-0.143630	-0.147917					-0.130550		-0.051485		-0.089389	-0.170965		-0.161219				-0.147117		-0.111270	-0.149790			-0.068947				-0.136906			-0.115898	-0.111261	-0.185934		-0.142563	-0.121310
GB_GCA_003211275.1			-0.187340		-0.085985	-0.150079	-0.094118		-0.060040	-0.091364	-0.065403	-0.245798		-0.143040				-0.079572		-0.117069	-0.060582	-0.053574	-0.141216	-0.060925	-0.097966	-0.135891		-0.158298	-0.123195	-0.136570			-0.023051		-0.103329	-0.120775	-0.140549	-0.106489	-0.101905	-0.117258	-0.096618	-0.167842	-0.074810	-0.126343	-0.061245	-0.156757	-0.103832	-0.246228	-0.139203	-0.092202	-0.156918		-0.106510			-0.061271	-0.134977	-0.153120	-0.162437	-0.137039		-0.154953	-0.130279			-0.143496	-0.303587	-0.143769		-0.137981	-0.100674	-0.180276			-0.088562	-0.131090				-0.159722		-0.120270	-0.128708					-0.102406	-0.117616	-0.153087		-0.173667				-0.170245	-0.140010		-0.205506		-0.071489	-0.136821	-0.128118			-0.070487	-0.148770	-0.125245		-0.123046	-0.061141	-0.127649	-0.115267					-0.134596	-0.163102
GB_GCA_003211315.1	-0.107232	-0.185645	-0.177509	-0.033821	-0.237785	-0.174003	-0.174892	-0.108716	-0.134481	-0.166066	-0.181408	-0.289428	-0.161041	-0.197703	-0.189792		-0.203164			-0.238440		-0.232178		-0.194463		-0.160688	-0.203371	-0.200728	-0.105825	-0.167383	-0.075098	-0.175339		-0.155916	-0.174103	-0.150559		-0.162542	-0.161196	-0.178421	-0.160167	-0.173060	-0.184327	-0.216544			-0.195683	-0.374363	-0.202999	-0.157154	-0.255577	-0.136633	-0.194862	-0.105964	-0.160736		-0.204320		-0.221360	-0.154066	-0.213432	-0.207036		-0.198219		-0.240211		-0.165469		-0.173923		-0.233139	-0.302240	-0.135889	-0.109000	-0.145109	-0.057947	-0.093591	-0.090799	-0.172529	-0.095411	-0.135138	-0.141803	-0.170475	-0.215255	-0.263394	-0.165695		-0.224409	-0.199312	-0.154023	-0.176971	-0.077320				-0.164519	-0.189177	-0.217412	-0.106936	-0.108736	-0.152137	-0.129578	-0.114816	-0.176101		-0.294169				-0.150276	-0.189180	-0.205931	-0.168077	-0.168415	-0.110956	-0.184296	-0.208524		-0.183616
GB_GCA_003211335.1	-0.085190	-0.176488		-0.046014	-0.250423	-0.193861				-0.196333		-0.291954	-0.146643	-0.200405			-0.201899		-0.259768	-0.194497	-0.185311	-0.203237		-0.206970			-0.203049	-0.219342	-0.105773	-0.163517	-0.230634		-0.229621		-0.177476	-0.191014			-0.172927		-0.145908	-0.183216	-0.195296	-0.220166		-0.247203		-0.367303						-0.137366	-0.158341		-0.201723				-0.216260	-0.198829		-0.178672			-0.349863	-0.160461		-0.189496	-0.133597	-0.233041	-0.300032	-0.144210			-0.070424			-0.171578	-0.114225	-0.143722	-0.140284	-0.167696	-0.219746	-0.225400	-0.173567	-0.191360		-0.192997	-0.160967		-0.086271		-0.164910					-0.120447	-0.107044	-0.166253	-0.125613	-0.119530	-0.179712							-0.193190	-0.219165	-0.165431	-0.147127	-0.110956	-0.179825	-0.216597		-0.196057
GB_GCA_003211415.1	-0.115265	-0.181643		-0.034739		-0.181120	-0.185408	-0.106514	-0.141101	-0.174174	-0.198465		-0.150122	-0.190149	-0.177555	-0.095430	-0.180719	-0.231413		-0.212396				-0.191447	-0.219257	-0.164175		-0.214418	-0.072453	-0.168615	-0.127416	-0.177319	-0.206616		-0.163058	-0.122751	-0.198006	-0.151330	-0.172609	-0.186589		-0.172372		-0.210835			-0.179303	-0.377717	-0.201341			-0.161185	-0.214090			-0.162165	-0.199954			-0.158684	-0.192062	-0.205203		-0.168005		-0.245257	-0.341310				-0.152414		-0.302303	-0.144840	-0.114464	-0.135998	-0.104286	-0.088133		-0.172731	-0.100862	-0.127354	-0.143160	-0.178384	-0.189109	-0.241692					-0.115307		-0.090378		-0.160228	-0.206089	-0.157275			-0.137052		-0.161031	-0.121992	-0.123791			-0.306702				-0.156932	-0.213949	-0.199979	-0.151412	-0.173626	-0.090451	-0.202829	-0.208966		-0.181243
GB_GCA_003211515.1			-0.177562		-0.092996	-0.144700	-0.101892					-0.222979		-0.132500	-0.091226	-0.073369	-0.077554	-0.119332	-0.045587		-0.121505	-0.058196		-0.103052	-0.114289			-0.184339	-0.097792		0.010350	-0.095057		-0.124402	-0.115720		-0.138545		-0.094290	-0.105829	-0.106349		-0.066672	-0.078077	-0.087217	-0.187124		-0.231703	-0.141497	-0.078103	-0.180163	-0.129394	-0.103002	-0.095222		-0.070750	-0.131028		-0.128743		-0.058433		-0.147556	-0.116531			-0.289534	-0.157582	-0.081636	-0.142840		-0.134041				-0.126874		-0.063820	-0.102945	-0.165364			-0.116422				-0.102342					-0.169920			-0.079941	-0.174456	-0.132953	-0.135637	-0.204924	-0.094985	-0.074821	-0.138990			-0.152573	-0.074000	-0.171499			-0.130156									-0.153444
GB_GCA_003211535.1	-0.102329	-0.135016	-0.180000	-0.045774	-0.103622	-0.152200	-0.124964	-0.050736	-0.069075	-0.057495	-0.098143	-0.210142	-0.084789	-0.132789	-0.110197		-0.132952	-0.124688	-0.093270	-0.147160	-0.111144	-0.057407	-0.141131	-0.044330	-0.115731	-0.125000		-0.167816	-0.125402	-0.167125		-0.102434	-0.061227		-0.125806		-0.142654		-0.099312		-0.109558	-0.181565	-0.071443	-0.105626	-0.092299	-0.183282		-0.260223	-0.142329		-0.142536	-0.131799	-0.132575	-0.128865			-0.143413	-0.163584		-0.140605	-0.062284	-0.155348	-0.136083	-0.130073		-0.107986		-0.166222	-0.080461	-0.140440		-0.201451	-0.290307	-0.111236	-0.088494		-0.060549	-0.061248		-0.154238	-0.098074	-0.114405	-0.126825	-0.145687	-0.138938	-0.140754	-0.098169	-0.099844	-0.129881	-0.148632	-0.151838	-0.168247	-0.060095		-0.101663		-0.143526	-0.120555	-0.188480	-0.081854	-0.084845	-0.140999	-0.125138	-0.118503						-0.151256	-0.065916	-0.128847	-0.078298	-0.104378	-0.131352	-0.073333	-0.180427	-0.095719	-0.170091	-0.137025
GB_GCA_003211555.1	-0.205886	-0.230047		-0.084295		-0.180829		-0.163517	-0.104686	-0.249458	-0.274235	-0.278424	-0.242363	-0.194128	-0.269737	-0.098380	-0.311717	-0.281779			-0.181210	-0.255412	-0.142722	-0.272668		-0.204211	-0.276626	-0.293541	-0.199038	-0.198375		-0.172319	-0.218396	-0.202278	-0.156776	-0.208023		-0.166366	-0.179815	-0.217591	-0.153958		-0.174297				-0.165334		-0.202441	-0.175535	-0.251773	-0.156701	-0.203976	-0.198483	-0.215832			-0.199632	-0.198975	-0.171772				-0.189866	-0.214950	-0.302974	-0.299915		-0.223070	-0.214312	-0.138411		-0.293957	-0.195072	-0.198220		-0.204214	-0.221203	-0.166368	-0.157453	-0.202511	-0.172913	-0.205831	-0.207090	-0.241243	-0.267011			-0.234773	-0.157045	-0.194464		-0.099940	-0.269795	-0.198142	-0.192515	-0.175915	-0.254832			-0.143200	-0.194775		-0.189684				-0.159284		-0.197245	-0.261301	-0.199066	-0.219505		-0.196938	-0.142127	-0.247741	-0.237838		-0.221057
GB_GCA_003211655.1		-0.182484		-0.037225		-0.167619						-0.293931			-0.190285	-0.100968		-0.229545				-0.234531	-0.221208	-0.166313	-0.209206						-0.133845			-0.155329	-0.183134	-0.150273	-0.201624				-0.158040	-0.178031	-0.191721		-0.167589					-0.164625	-0.266863	-0.166311			-0.162806	-0.179525	-0.207700	-0.199920		-0.154539							-0.344356		-0.161735	-0.186664			-0.303169	-0.137438		-0.145109	-0.066440		-0.101023	-0.168981	-0.089109		-0.143374		-0.110959			-0.200901	-0.221548		-0.149529		-0.073161							-0.138852		-0.156294			-0.175961			-0.106925		-0.153776	-0.148791				-0.168395	-0.100700	-0.184296			-0.178417
GB_GCA_003211695.1	-0.175644	-0.220536	-0.298149			-0.216373			-0.078855	-0.348833		-0.292572	-0.253544		-0.270272		-0.232628	-0.325661		-0.189619	-0.188779	-0.239103	-0.210454	-0.291685	-0.248809	-0.213190	-0.284200	-0.284297	-0.192461	-0.245497	-0.190753	-0.194450	-0.258656	-0.222283	-0.160015	-0.208225	-0.211473	-0.175551	-0.176816	-0.185945			-0.167051		-0.159338		-0.190360	-0.341992		-0.199282	-0.247518	-0.173902	-0.222351	-0.192377	-0.164924			-0.215029	-0.220636	-0.168162			-0.256951	-0.219142		-0.279056	-0.351344	-0.212946	-0.214178	-0.231507			-0.320737	-0.226875	-0.231602	-0.176583	-0.228590	-0.236507	-0.178663	-0.189491	-0.206592			-0.239836	-0.242826	-0.340344	-0.235098	-0.276821	-0.224980		-0.224748	-0.283553	-0.152689		-0.221624	-0.201783	-0.168040		-0.240817			-0.204838	-0.184081	-0.209863		-0.300424			-0.205194	-0.240783	-0.289478		-0.236374		-0.242283	-0.186964	-0.255622	-0.251376		-0.249522
GB_GCA_003211755.1							-0.153621		-0.084015		-0.144211				-0.134211		-0.132369	-0.187682	-0.168681		-0.168667	-0.158284		-0.155501		-0.160745		-0.185040	-0.077316	-0.147357	-0.023154		-0.204719	-0.133243		-0.135786		-0.160206				-0.161091	-0.159675			-0.245556		-0.266704	-0.153678	-0.125002	-0.214964	-0.156048			-0.131978	-0.111817	-0.166838		-0.160327		-0.133044		-0.194087	-0.127003		-0.198565				-0.132960	-0.110254				-0.085226	-0.101494		-0.068773					-0.124062												-0.100583	-0.183759	-0.154802			-0.112811			-0.124282		-0.157926			-0.123895				-0.160369	-0.175429	-0.117059				-0.181933
GB_GCA_003211835.1	-0.180930	-0.139643	-0.230485	-0.191649		-0.152004		-0.126740	-0.089538		-0.200483		-0.186917	-0.222986	-0.165842		-0.234275	-0.270596		-0.202058	-0.237311	-0.192741	-0.183741	-0.210689			-0.221023	-0.259196	-0.174714		-0.224481	-0.170922	-0.213721	-0.143011				-0.140268	-0.166327	-0.146720	-0.116902		-0.179001	-0.211077	-0.095853	-0.256767	-0.170573	-0.373342	-0.185777	-0.170506	-0.253731			-0.168136			-0.192887		-0.185200	-0.158670			-0.200422		-0.149258	-0.258890	-0.231326	-0.191012	-0.208901	-0.210879	-0.118248		-0.293911	-0.173429		-0.137755	-0.156248	-0.135802		-0.141367	-0.179345		-0.150378	-0.222808	-0.235995	-0.206747	-0.215192	-0.255057	-0.197769	-0.160708	-0.240395	-0.192523	-0.142382	-0.176571	-0.168099		-0.139503	-0.181511	-0.236077	-0.283239	-0.149194		-0.168672	-0.166542		-0.257957	-0.236944	-0.137207	-0.171969	-0.195860	-0.261900	-0.198717	-0.133317		-0.127710	-0.163230	-0.197605	-0.240050		-0.193722
GB_GCA_003211955.1	-0.135405	-0.189519	-0.184388	-0.045706	-0.191410	-0.179297	-0.166093	-0.103165	-0.153634	-0.171081	-0.224215	-0.311066	-0.147451		-0.181638	-0.098880	-0.238450	-0.221407	-0.272841		-0.182351	-0.232664				-0.156698	-0.252981	-0.211845	-0.072442	-0.163851		-0.181604	-0.204994	-0.157116	-0.161537		-0.201678	-0.153356	-0.166608		-0.152092	-0.170603			-0.176304	-0.198875	-0.180664	-0.377013	-0.201379	-0.163685		-0.174778	-0.199665		-0.148240	-0.162636	-0.212932	-0.209981			-0.185487		-0.236954	-0.176617		-0.242553	-0.341310	-0.163109			-0.151522	-0.188786	-0.303230	-0.148476	-0.111430		-0.106177	-0.090813		-0.167565	-0.094293	-0.124861	-0.141836	-0.173268	-0.201815	-0.232046				-0.191471	-0.130025	-0.190735	-0.078815		-0.153244	-0.190721	-0.163351	-0.187506	-0.209169	-0.135378	-0.108413	-0.162471	-0.125456	-0.125061	-0.169630					-0.172066		-0.221978		-0.168690	-0.165155	-0.090992	-0.217607			-0.192134
GB_GCA_003212005.1			-0.184600	-0.028829	-0.214174	-0.182398	-0.175988		-0.142652	-0.190620	-0.205209	-0.307540					-0.214493	-0.238404			-0.185559	-0.257504	-0.179729		-0.229774	-0.155374	-0.212664	-0.233416	-0.115982			-0.182197		-0.154911	-0.163109		-0.212058		-0.168697		-0.156244		-0.197953		-0.167602	-0.203160	-0.210116	-0.371277	-0.198340	-0.164060	-0.250976	-0.131763		-0.103136	-0.167227		-0.200971	-0.201435		-0.162685	-0.235917		-0.232375	-0.199801		-0.226240		-0.162029	-0.172875	-0.184766	-0.147392	-0.266578			-0.112393	-0.145968		-0.093591	-0.141460								-0.174323	-0.221653	-0.218147	-0.223173		-0.186128				-0.194208	-0.165780	-0.176103	-0.226284		-0.108923		-0.128809		-0.174748			-0.116025		-0.124963	-0.160566	-0.207183	-0.207723	-0.166028				-0.237183
GB_GCA_003212035.1			-0.181661	-0.097040		-0.175441	-0.181082	-0.072538	-0.152942		-0.205189	-0.291454			-0.217751	-0.095367				-0.210766	-0.182101	-0.217319	-0.183036	-0.145578	-0.228938	-0.150973		-0.216025	-0.079603	-0.172188		-0.162933	-0.206181	-0.143479		-0.124651	-0.196864	-0.148274		-0.164861	-0.147313	-0.174736			-0.179186	-0.206316	-0.152186	-0.385031	-0.205320		-0.251041		-0.198673		-0.152542	-0.166581	-0.200603	-0.196017	-0.235684	-0.154551		-0.198603		-0.160145			-0.333183	-0.160945		-0.181580	-0.148196	-0.249471			-0.112698	-0.141986		-0.088133	-0.114740	-0.174611		-0.131517	-0.152279					-0.222447	-0.200887	-0.150657		-0.183442				-0.186343	-0.158317		-0.209169	-0.144283			-0.125479		-0.169495		-0.180184			-0.136411	-0.165054	-0.225076	-0.191604					-0.197988
GB_GCA_003212055.1			-0.182172	-0.045896		-0.173859				-0.171206						-0.096341		-0.220602		-0.213122	-0.183030	-0.235193			-0.236719		-0.245580	-0.217252	-0.026100						-0.172113	-0.128233	-0.201591		-0.181006	-0.190401		-0.171277	-0.181333				-0.184621					-0.169728	-0.209912		-0.152564	-0.174205			-0.216748	-0.155029		-0.209865						-0.163417			-0.150571	-0.207700							-0.107617				-0.147821				-0.143275	-0.227319	-0.204067			-0.187902	-0.109705			-0.210503	-0.162680		-0.212262			-0.158519	-0.122964		-0.165712		-0.303966			-0.156715	-0.163915			-0.162899	-0.137343					-0.183098
GB_GCA_003212115.1	-0.124154	-0.181643	-0.157304	-0.067025		-0.175355	-0.179486	-0.102868	-0.140862		-0.204033	-0.295489	-0.143613	-0.239257			-0.183951		-0.266712			-0.214744			-0.221379	-0.160534	-0.213271		-0.042710	-0.164658	-0.161132		-0.218335			-0.133416	-0.199454	-0.147391			-0.162439	-0.172107	-0.180282	-0.223331	-0.174756		-0.169908	-0.378630	-0.200156		-0.242201			-0.114311	-0.152576		-0.195367		-0.219909	-0.157373			-0.229894			-0.253822		-0.173898	-0.149995		-0.158886			-0.145173	-0.111038		-0.237500				-0.074959			-0.175585		-0.233930			-0.208289		-0.132192	-0.183092	-0.078815		-0.159083		-0.157287		-0.209169			-0.163347	-0.128899	-0.127838	-0.169630					-0.154650	-0.157819		-0.198548		-0.171844	-0.090992	-0.213476	-0.200225		-0.197848
GB_GCA_003212175.1	-0.105146	-0.178234	-0.188779	0.005107		-0.172807	-0.178527	-0.099593	-0.133190		-0.184306	-0.314725	-0.149844	-0.198978	-0.181484	-0.078917	-0.218124			-0.228966		-0.213046		-0.139110	-0.212045	-0.177044			-0.084731	-0.167253	-0.159324	-0.182575	-0.236622	-0.165103	-0.166250		-0.200214	-0.165122	-0.173690		-0.134688			-0.236364			-0.213372	-0.371028	-0.193974	-0.166021	-0.248898				-0.163960		-0.202882			-0.159782	-0.192698	-0.189705	-0.224491	-0.191463				-0.160945			-0.159469	-0.208589	-0.312010	-0.130636	-0.111029		-0.094028		-0.127496		-0.108672	-0.132435	-0.142506	-0.163611	-0.208877	-0.215128	-0.155241	-0.223572	-0.247102		-0.134707	-0.180950	-0.081715				-0.162752	-0.215471	-0.212262	-0.180933		-0.158383		-0.112914	-0.161287		-0.294564			-0.170502	-0.148956	-0.196306		-0.164775	-0.181826	-0.117095	-0.217075			-0.188318
GB_GCA_003212195.1	-0.121133	-0.172254						-0.103165	-0.141101		-0.191318		-0.153068	-0.216467			-0.174480	-0.214581	-0.271181		-0.182198	-0.234208	-0.178794	-0.150347	-0.233076		-0.217844	-0.199877			-0.147744			-0.163036	-0.159991	-0.130934	-0.199272	-0.150557				-0.174477	-0.165201	-0.224042	-0.180826	-0.212464	-0.180046		-0.203661	-0.161701	-0.245471	-0.174694		-0.121033	-0.145857			-0.196585	-0.222591	-0.159520						-0.252092	-0.345733			-0.180513			-0.303230	-0.145173		-0.143838	-0.104165		-0.124278	-0.173600	-0.088091	-0.134910		-0.178384	-0.186173	-0.241692		-0.216897		-0.192527	-0.129850		-0.083176		-0.156436	-0.189584					-0.089688		-0.120327	-0.121166	-0.171280					-0.152162	-0.162243	-0.222791	-0.214370			-0.091145	-0.206992	-0.203197
GB_GCA_003212275.1	-0.121169	-0.196277	-0.179474	-0.238382		-0.175069	-0.256443	-0.126853	-0.071325	-0.270512	-0.293162	-0.288027	-0.253728	-0.195910	-0.253479	-0.078471	-0.266986	-0.290668		-0.223598	-0.194392	-0.241106	-0.131550	-0.247593	-0.237331		-0.257498			-0.181441	-0.210426	-0.170775	-0.187902	-0.234807		-0.208099	-0.190272	-0.180548	-0.195103	-0.192136	-0.185678		-0.167401		-0.162126		-0.172560	-0.351498	-0.211393	-0.187764	-0.183039	-0.160288	-0.205525	-0.174148				-0.208950	-0.176540	-0.172857			-0.259738	-0.191005	-0.216718		-0.280503	-0.214241	-0.209928	-0.206523	-0.146282	-0.364485	-0.303344	-0.185214	-0.298135	-0.173916	-0.177719	-0.198809	-0.184975	-0.165108	-0.267421	-0.175715	-0.203323	-0.200677	-0.265096	-0.268804	-0.258993	-0.308423	-0.218125	-0.160373	-0.210924	-0.237348	-0.118514	-0.287799	-0.194369	-0.209048	-0.154718	-0.302314	-0.242612		-0.172211		-0.174032	-0.195051		-0.307468		-0.163808	-0.190522	-0.218891	-0.275038	-0.201699			-0.215568	-0.161542	-0.246143	-0.246538		-0.236784
GB_GCA_003212295.1		-0.180618	-0.162946	-0.112824				-0.158305	-0.113851				-0.223936	-0.204027	-0.259720			-0.300427		-0.222145	-0.182644			-0.306508	-0.249480	-0.221547	-0.216776	-0.279123	-0.194023	-0.207314	-0.215553		-0.181097	-0.224185	-0.149724		-0.200572	-0.185868	-0.198321	-0.190563	-0.178769		-0.169317		-0.164372		-0.202439		-0.225877	-0.199047		-0.166933	-0.237078		-0.200337			-0.198534	-0.158747				-0.258103				-0.278170	-0.219206	-0.224727	-0.204711	-0.157010		-0.301307	-0.195039	-0.245486		-0.191151	-0.217580	-0.176578	-0.170579	-0.234012		-0.203879		-0.264680	-0.347672			-0.256344	-0.139859	-0.204899	-0.238427	-0.109859	-0.259628		-0.201994	-0.153241	-0.319179	-0.234928			-0.202398	-0.168141	-0.186902		-0.298258		-0.156481	-0.187339	-0.241540					-0.226715	-0.167006	-0.299142	-0.258387		-0.224719
GB_GCA_003212315.1	-0.149592	-0.110614	-0.187155	-0.087513	-0.172589	-0.162292		-0.107929	-0.051047	-0.217212	-0.159225		-0.120912	-0.234024	-0.191224		-0.147186		-0.123722		-0.158982	-0.183193	-0.158985	-0.169559	-0.180119	-0.139081	-0.220308	-0.190545	-0.040323	-0.158309	-0.137287	-0.131512	-0.164651			-0.137106	-0.148885		-0.126528		-0.125415	-0.167001	-0.128962	-0.165327	-0.098177		-0.174659		-0.156597	-0.105331	-0.198389	-0.131413	-0.155510	-0.094928	-0.124733	-0.124785	-0.167197	-0.159264	-0.134328	-0.125236		-0.097830	-0.201324	-0.122566	-0.126237	-0.248945		-0.176217		-0.166212	-0.095885	-0.311742	-0.288851	-0.110758	-0.128480	-0.124882	-0.056414	-0.044202	-0.145329	-0.153615	-0.112389	-0.108307		-0.129921	-0.082798	-0.141213			-0.161836		-0.154454	-0.142535	-0.102754	-0.138182	-0.136144		-0.140252		-0.181758		-0.110250		-0.124672	-0.160141	-0.157133		-0.200352	-0.095383	-0.152635	-0.161736	-0.149523	-0.149389	-0.149757	-0.161330	-0.073597	-0.050067	-0.139152	-0.129741	-0.147588	-0.174494
GB_GCA_003212335.1	-0.201435	-0.201402	-0.212422	-0.115583	-0.137315	-0.151456	-0.149454	-0.082905	-0.044348	-0.178579	-0.238830	-0.248745	-0.118485	-0.141395		-0.163658	-0.241958	-0.178115		-0.163882	-0.168949		-0.170765	-0.210811	-0.185182	-0.116415		-0.137325	-0.047754	-0.180806	-0.169511		-0.089835	-0.172096	-0.099580	-0.156840	-0.178888	-0.132535		-0.141214	-0.135496		-0.133818	-0.201935	-0.143769	-0.188728	-0.146734	-0.316280	-0.164012	-0.162992	-0.204549	-0.150392	-0.172839	-0.163765	-0.195362		-0.185100	-0.181153	-0.125025	-0.159930			-0.156715	-0.155137		-0.210906	-0.246562	-0.150510	-0.171914		-0.113716	-0.308931	-0.249066	-0.121602	-0.120483	-0.102638	-0.201371	-0.148771	-0.169712	-0.150942	-0.121639	-0.152703	-0.163985	-0.159403	-0.174366	-0.168382	-0.145655	-0.194593			-0.172511	-0.178386	-0.077957	-0.168213	-0.156324	-0.163844	-0.120687	-0.228445	-0.203927		-0.124151	-0.182784	-0.145590	-0.156888		-0.177382	-0.203193	-0.123730	-0.160748	-0.165299	-0.147115	-0.145586	-0.150754	-0.166521	-0.153805	-0.095097	-0.162174	-0.213215	-0.170232	-0.146324
GB_GCA_003212345.1		-0.129691		-0.017809	-0.150667	-0.157952	-0.107657	-0.068369	-0.045923		-0.084008		-0.088492	-0.205912	-0.193420	-0.063767	-0.164265	-0.120138	-0.147848	-0.120344	-0.130225	-0.165730	-0.119374	-0.146997	-0.116009		-0.213262	-0.106772	-0.043137	-0.158725			-0.172766	-0.133287	-0.096784		-0.158139	-0.104143	-0.114000	-0.123193		-0.145066	-0.115506	-0.127239	-0.081751		-0.143293	-0.316600		-0.109773	-0.160023	-0.112730	-0.132527	-0.083652		-0.114843		-0.165580	-0.116241		-0.107347	-0.112257			-0.140474	-0.173124	-0.320195		-0.121502	-0.166828	-0.092706		-0.295511	-0.120860		-0.126141	-0.109579	-0.061746	-0.096449	-0.156859	-0.125304	-0.100693	-0.075243		-0.161870	-0.113677	-0.131248	-0.124289	-0.130773	-0.119308	-0.169570		-0.117563	-0.130667		-0.184195	-0.133027	-0.195000		-0.152326	-0.098182	-0.164139	-0.120836	-0.170751			-0.191039	-0.171729	-0.153030	-0.113547	-0.112169	-0.124876	-0.101188	-0.121479	-0.105474	-0.020250	-0.168930	-0.148621	-0.238255	-0.182520
GB_GCA_003212375.1	-0.113221	-0.183060			-0.268681	-0.183984	-0.170007	-0.107044	-0.139881	-0.160967	-0.198084		-0.167513	-0.229574		-0.074147			-0.226482	-0.249389			-0.182008	-0.217340	-0.212057	-0.157008	-0.219848	-0.215116	-0.104161			-0.180401	-0.205501		-0.159339	-0.160363	-0.216221		-0.178588	-0.177999		-0.178891	-0.176809	-0.212564	-0.178551		-0.182618	-0.374763	-0.194249		-0.275388		-0.210926	-0.117418	-0.154058	-0.165740		-0.204155					-0.231666	-0.190472		-0.230699	-0.330663		-0.170387				-0.304022	-0.133886	-0.124362	-0.143562	-0.081200		-0.117776	-0.172235	-0.104381		-0.145270	-0.196528	-0.209316	-0.241184		-0.220225		-0.235616	-0.163083		-0.074178		-0.158536	-0.190300	-0.174671	-0.185307		-0.149140	-0.108310	-0.156165	-0.122950	-0.124661	-0.167692					-0.130300			-0.230115	-0.177058	-0.164234	-0.107963	-0.173011	-0.201636		-0.193728
GB_GCA_003212395.1	-0.127175	-0.181643		-0.028830	-0.238355	-0.171414	-0.198061	-0.109785	-0.149735		-0.215743	-0.301239	-0.150122	-0.202070	-0.187743	-0.099917	-0.185875	-0.226793	-0.242214	-0.210754	-0.184118	-0.226901		-0.173365	-0.229868	-0.153321	-0.235306	-0.203169	-0.019000	-0.172188	-0.159005		-0.201934	-0.163286	-0.159311	-0.130441	-0.198738	-0.151792		-0.174168	-0.161595	-0.173761	-0.176582	-0.199507	-0.146475	-0.203863	-0.192260	-0.379652	-0.199711	-0.168135	-0.254060	-0.168338	-0.217637	-0.159077		-0.168862	-0.197153	-0.202158	-0.224182	-0.157723	-0.191440	-0.210392	-0.235487	-0.169775		-0.242403			-0.162257	-0.179811	-0.149753		-0.306502	-0.141886	-0.110931	-0.143838	-0.099905	-0.088133	-0.107617		-0.078656	-0.128837	-0.143893	-0.183444	-0.190158	-0.237083	-0.175978	-0.213984	-0.199515		-0.136899		-0.077369		-0.162991	-0.189584	-0.156953			-0.147658	-0.106594	-0.160769	-0.124126	-0.127581		-0.207285	-0.316249			-0.158358	-0.148615	-0.212629	-0.192448	-0.163708	-0.171844	-0.087761	-0.211919	-0.209074		-0.185104
GB_GCA_003212415.1	-0.129020			-0.098358		-0.175449	-0.260464	-0.134627		-0.261302	-0.262871	-0.283914		-0.245702	-0.247198	-0.084741	-0.312609	-0.297522			-0.175042		-0.175564		-0.230305	-0.201652	-0.264635	-0.298890	-0.223034	-0.200087		-0.192122			-0.156641	-0.183083	-0.202281	-0.177746	-0.191250	-0.207782			-0.187587				-0.198574	-0.328743		-0.203896	-0.217335	-0.118912	-0.231681	-0.196379	-0.180154			-0.216724	-0.189690	-0.178017			-0.267384	-0.220712	-0.237549					-0.215466	-0.159907				-0.208166				-0.179338	-0.164370		-0.180282	-0.198641	-0.236363			-0.264858	-0.270722	-0.220487						-0.210274	-0.199091		-0.250884			-0.160219	-0.199028	-0.149206					-0.163188		-0.223043	-0.268672	-0.173880	-0.204617
GB_GCA_003212515.1			-0.229390	-0.044201		-0.171908	-0.187728	-0.117687	-0.109279		-0.200637	-0.272089	-0.122723	-0.221294	-0.156931	-0.093961	-0.163596	-0.214616	-0.169744	-0.178585	-0.145664	-0.209313	-0.174310		-0.178991	-0.145196	-0.190822	-0.225095	-0.109962	-0.175194	-0.073734	-0.185355	-0.167986	-0.144369	-0.157724	-0.130743	-0.192352	-0.153162	-0.167866	-0.159879	-0.146731	-0.175768	-0.155284	-0.223227	-0.131283	-0.237100	-0.147967	-0.331429	-0.179384	-0.150499		-0.162033	-0.180922	-0.114268	-0.166463	-0.142073		-0.192797	-0.190785	-0.147819	-0.181980	-0.172792	-0.208077	-0.161194		-0.247717	-0.331608	-0.138754	-0.137099		-0.116234			-0.113411	-0.099708	-0.148782		-0.066222		-0.166180	-0.105119	-0.130304	-0.145883			-0.187388	-0.175011	-0.181933	-0.193096	-0.138143	-0.148827	-0.182075	-0.073732		-0.145559	-0.182163	-0.139053		-0.190738	-0.126072		-0.141454		-0.116691	-0.162957	-0.184351	-0.258495			-0.179314	-0.204811	-0.211119		-0.131222	-0.108026	-0.064847			-0.201598	-0.158107
GB_GCA_003212535.1	-0.108824	-0.191033		-0.037897	-0.223080	-0.172808	-0.195291	-0.111081	-0.135542	-0.188933	-0.245138	-0.298047	-0.167240		-0.164586		-0.198692		-0.261849	-0.235889		-0.234883	-0.198080	-0.198520	-0.212867	-0.168139	-0.228429	-0.243762	-0.092917	-0.175371	-0.143179	-0.190535	-0.203878	-0.164657	-0.170280	-0.149552	-0.207033		-0.180506	-0.202524	-0.153808	-0.174058			-0.173909			-0.371812	-0.194741	-0.161557	-0.229584		-0.212523	-0.107769	-0.163729		-0.206814	-0.202330	-0.220753	-0.150868		-0.185464	-0.251187			-0.222889	-0.350514		-0.156156				-0.304027	-0.150025	-0.100219	-0.137856	-0.092907	-0.098668	-0.121820	-0.173951	-0.083942	-0.139389	-0.152650	-0.173282	-0.173645	-0.226442	-0.149481			-0.199678	-0.147528		-0.086020		-0.168961	-0.179664	-0.160311	-0.212365		-0.173292	-0.121739	-0.155904	-0.124050	-0.126420	-0.170363		-0.340334			-0.137291	-0.118348		-0.203792	-0.161312	-0.162414	-0.093863				-0.196722
GB_GCA_003212555.1			-0.228556			-0.173540						-0.270333		-0.183320		-0.081964	-0.158925	-0.213195			-0.124412	-0.188185	-0.157740	-0.129701	-0.190668	-0.155637	-0.208837	-0.222989	-0.141422	-0.165788		-0.191153	-0.216527	-0.146610	-0.153004	-0.118879	-0.198928	-0.152105	-0.228071		-0.138077	-0.167651		-0.188834	-0.145765	-0.235038		-0.330839	-0.183711	-0.150936		-0.165559			-0.158462	-0.125128		-0.199320		-0.160755	-0.203866	-0.144342	-0.202818	-0.160043			-0.340650	-0.137202	-0.126985		-0.122323	-0.215995			-0.111838	-0.156249			-0.151753	-0.164381		-0.134915	-0.142156					-0.185666		-0.156161		-0.180265				-0.181343	-0.138079	-0.215048	-0.201597			-0.140624	-0.121739		-0.173581	-0.199426				-0.201393	-0.159541	-0.184234	-0.182048	-0.139947				-0.155462	-0.274654
GB_GCA_003212615.1	-0.106318	-0.180841	-0.193640					-0.089362	-0.136100		-0.193371		-0.166678	-0.205034		-0.060884	-0.169095	-0.222885	-0.219170					-0.163751					-0.064581	-0.165545	-0.169801	-0.185000		-0.157416			-0.197665	-0.138993	-0.176840			-0.167895	-0.190721	-0.218665		-0.201360	-0.193959	-0.392793	-0.200127	-0.157417		-0.172634		-0.133714		-0.165204				-0.154978						-0.252276	-0.318960	-0.162965		-0.173692	-0.148254	-0.195086	-0.305431	-0.145173		-0.135968	-0.110773	-0.088133		-0.179271	-0.084951	-0.134800	-0.150036	-0.178869	-0.173840	-0.251742		-0.219186		-0.188100	-0.127516	-0.185587	-0.080262		-0.155841	-0.189584	-0.157010	-0.188277	-0.212262		-0.118682	-0.158703		-0.123465			-0.324081			-0.172320				-0.162899	-0.168105	-0.081164	-0.198196			-0.192275
GB_GCA_003212625.1	-0.135023	-0.165374			-0.164544	-0.154771		-0.098898		-0.192122		-0.262816	-0.067058	-0.213383		-0.093860				-0.198671			-0.179579	-0.210272			-0.197581			-0.148558								-0.161983		-0.140580	-0.146679			-0.201297	-0.164957		-0.112411				-0.227084			-0.109822	-0.132902	-0.163322	-0.199302	-0.202139	-0.196507			-0.172907					-0.322642		-0.123489		-0.142066		-0.293983	-0.138666		-0.133043	-0.060160	-0.060499		-0.168896	-0.061051	-0.130535	-0.138429	-0.168768	-0.187664	-0.162734		-0.189507	-0.206015	-0.153798	-0.141776		-0.074817			-0.181279					-0.086200	-0.148644	-0.121676	-0.115704	-0.164620		-0.282652						-0.208727	-0.140443	-0.122717	-0.087613	-0.205832	-0.193375		-0.157612
GB_GCA_003212655.1		-0.184181	-0.177306	-0.008469	-0.228691		-0.186810		-0.141090	-0.211884	-0.191524	-0.306613	-0.169845	-0.196734	-0.157254	-0.105227	-0.182831	-0.239685			-0.179682		-0.179633	-0.163436	-0.232707	-0.158616	-0.236813		-0.050774		-0.156620	-0.177417	-0.204112		-0.169166	-0.136672	-0.203744	-0.152316	-0.173238	-0.178056	-0.152780	-0.179094	-0.176311	-0.209460		-0.214932		-0.377451	-0.197275	-0.176194			-0.195377	-0.124188		-0.156753	-0.192544		-0.228012		-0.186975		-0.229027	-0.171770			-0.341310	-0.159385	-0.152631	-0.176061		-0.222276	-0.303520	-0.140346	-0.112698	-0.143838	-0.116829	-0.189068	-0.121050	-0.173600	-0.081220	-0.129663	-0.144504		-0.186159	-0.247563	-0.169048	-0.228089		-0.192755	-0.153713	-0.189316	-0.078873			-0.231949	-0.160357	-0.190553	-0.212262	-0.138174	-0.106586	-0.158806	-0.120109	-0.131355				-0.117250		-0.136493		-0.204321	-0.180262		-0.171844	-0.090992	-0.208783	-0.205628		-0.188702
GB_GCA_003212695.1	-0.116794	-0.139424	-0.201391		-0.204721	-0.164442	-0.177997	-0.118646	-0.113561	-0.128533	-0.177243	-0.263054	-0.122330			-0.079572	-0.123663		-0.203906	-0.110020			-0.171371		-0.181677	-0.161154			-0.159154		-0.066632	-0.208131	-0.187731	-0.139875	-0.134237	-0.136795	-0.175962	-0.164521	-0.183476	-0.177201	-0.143805	-0.186683	-0.158015	-0.216726	-0.145781		-0.145986		-0.187879	-0.171847		-0.144994	-0.182188	-0.138902	-0.134736	-0.152557		-0.193299	-0.189605	-0.166297		-0.194433	-0.209499				-0.347748	-0.172103	-0.124256			-0.226768	-0.305804	-0.119054	-0.109923	-0.147229	-0.076579	-0.063509	-0.164106	-0.159018	-0.095042			-0.163168	-0.191704	-0.217079		-0.176879	-0.258321	-0.148001	-0.133452	-0.182304	-0.069797		-0.135835	-0.181683	-0.156863	-0.175339	-0.212369		-0.081008	-0.132187	-0.127391	-0.124314	-0.170730	-0.195817	-0.280685			-0.191795	-0.178091	-0.177450	-0.196517	-0.117452	-0.117984	-0.078088	-0.219423	-0.171060	-0.238421	-0.194236
GB_GCA_003212795.1	-0.116436	-0.095541	-0.191774	-0.073673	-0.193460	-0.141003	-0.175831	-0.107329	-0.073675	-0.194573	-0.161483	-0.267347	-0.176503	-0.252291		-0.125414	-0.239533	-0.221362		-0.165754	-0.198257	-0.186453	-0.176940	-0.216542	-0.234554	-0.178559	-0.268379	-0.116414	-0.191827	-0.208709	-0.192903	-0.172557	-0.192815	-0.188254	-0.139726	-0.159558	-0.171315	-0.154143	-0.175237	-0.161470	-0.150532		-0.147973	-0.242427	-0.124265	-0.258810	-0.140855	-0.355998	-0.183643	-0.154059	-0.218390	-0.150712	-0.191211	-0.147527	-0.119561		-0.190612	-0.182298	-0.180807	-0.156601			-0.186803	-0.160991	-0.151723	-0.236546	-0.237798	-0.166116	-0.184148		-0.128710	-0.278227	-0.289236	-0.168632	-0.122871	-0.170684	-0.125348	-0.110371	-0.088588	-0.146004	-0.211085	-0.127544	-0.125162	-0.178538	-0.081398	-0.274481	-0.188201	-0.211528	-0.178405	-0.175647	-0.194104	-0.163170	-0.110979	-0.156858	-0.209239	-0.173910		-0.227070	-0.203693	-0.234683	-0.120292	-0.168587	-0.146381	-0.149122	-0.153433	-0.173157		-0.124754	-0.169346	-0.150829		-0.131875	-0.141090	-0.202823	-0.087739	-0.043855	-0.154948	-0.200286	-0.230269	-0.175370
GB_GCA_003212885.1			-0.198945	-0.011768	-0.233070	-0.162826	-0.160125		-0.129570		-0.174211	-0.265314		-0.120268	-0.134115								-0.174896	-0.149243	-0.181690	-0.174135	-0.250207	-0.202987	-0.146966			-0.191136		-0.148375	-0.146664		-0.183347	-0.152901			-0.179865		-0.149944	-0.225799	-0.145606			-0.329827	-0.179977	-0.143766				-0.096524	-0.157714			-0.194849		-0.163164	-0.173580		-0.207670	-0.138712			-0.306055	-0.138963	-0.146018			-0.193760			-0.092568				-0.149289	-0.158406			-0.136633				-0.210156	-0.203295	-0.212506	-0.145827		-0.181834						-0.154790	-0.218752	-0.121681	-0.092118				-0.149679	-0.142091	-0.315528	-0.124117		-0.187923	-0.182181	-0.173848							-0.173596
GB_GCA_003212925.1	-0.165870	-0.183468	-0.194846			-0.174183	-0.260068	-0.144898	-0.085592	-0.274687	-0.323118	-0.283467	-0.220384	-0.228664	-0.262386	-0.097677	-0.275475	-0.298982		-0.171058	-0.163295		-0.172020	-0.309921		-0.202673	-0.251048			-0.193707	-0.220587	-0.189518	-0.180643	-0.236339		-0.215569	-0.207154	-0.185087	-0.175085	-0.199239	-0.195050		-0.175056		-0.159699		-0.183494	-0.349874		-0.185155	-0.221281	-0.180722	-0.220671	-0.181877	-0.188936				-0.211567	-0.179158			-0.255665	-0.195191			-0.272797	-0.211169	-0.236913	-0.196869	-0.163916	-0.431758	-0.311519	-0.196574	-0.240630	-0.191206	-0.197015	-0.197319	-0.173239	-0.162309		-0.179231		-0.212604	-0.261635	-0.311098	-0.266997	-0.286596	-0.248015	-0.130539	-0.212640	-0.221804			-0.225049	-0.203656	-0.160054	-0.286519	-0.234913		-0.183180		-0.165204	-0.192790					-0.197980	-0.234225	-0.277216	-0.188647			-0.210433	-0.177482	-0.286704			-0.251811
GB_GCA_003213015.1	-0.132871		-0.281479	-0.148008		-0.198730	-0.245887	-0.154847	-0.073529	-0.307009	-0.281494	-0.301947	-0.236411	-0.250826	-0.203688	-0.099670	-0.302363	-0.286147		-0.221839	-0.213115	-0.268490	-0.160152	-0.264117	-0.262538	-0.232523	-0.278225	-0.303193	-0.236457	-0.259315	-0.208094	-0.171876	-0.207322	-0.211550	-0.156114	-0.197654	-0.203855	-0.177657	-0.197807	-0.214618	-0.188909		-0.193667		-0.129388		-0.188437	-0.352678	-0.192206	-0.210740	-0.247417	-0.158268	-0.219262	-0.189579	-0.238041			-0.220798	-0.210788	-0.179000				-0.198736	-0.234457	-0.296261	-0.287166	-0.196032	-0.226667	-0.222055	-0.148107	-0.398091	-0.298290		-0.235340	-0.178532	-0.208325	-0.221404	-0.173344	-0.169549		-0.175935	-0.206116	-0.241231	-0.260345		-0.229534	-0.275786	-0.249222	-0.169348		-0.241615		-0.268049	-0.195971	-0.211247		-0.252716	-0.216234		-0.169225	-0.196880	-0.179773	-0.197825		-0.281172		-0.185835	-0.193677	-0.207997	-0.193314	-0.225503	-0.152557			-0.184723		-0.285803
GB_GCA_003213095.1	-0.155190	-0.181757	-0.219281	-0.061280			-0.192386	-0.080639	-0.100924	-0.081742	-0.080875	-0.359019		-0.180000	-0.175273	-0.106884	-0.208130	-0.202941	-0.176759	-0.169781	-0.110547	-0.082067	-0.144176	-0.192852	-0.127497	-0.096764	-0.234316	-0.114098				-0.207206	-0.215574	-0.152759	-0.108005	-0.183995	-0.145052	-0.126528	-0.126803	-0.117951	-0.153663		-0.120978	-0.198525			-0.144917		-0.137885	-0.151153	-0.203834	-0.143276	-0.153258	-0.152171	-0.141985		-0.150107		-0.181268	-0.149395		-0.151522		-0.146884			-0.378474	-0.148984	-0.166099	-0.172096	-0.124626	-0.271472		-0.080322	-0.108360		-0.153849	-0.072568			-0.146861	-0.100913	-0.137341		-0.143329	-0.202424			-0.207695		-0.090995	-0.159781	-0.125222		-0.143753			-0.199506	-0.221059	-0.201447	-0.110515	-0.139848	-0.131321		-0.168047	-0.226133	-0.161480	-0.084280	-0.140077	-0.148863	-0.188712	-0.141940	-0.132285	-0.170027	-0.112382		-0.121224	-0.156691	-0.191471	-0.135640
GB_GCA_003213115.1	-0.168717		-0.249073	-0.157798		-0.204502	-0.240028	-0.149916	-0.081760	-0.354507	-0.279302	-0.295099	-0.243684	-0.271052	-0.244170	-0.086648	-0.219212	-0.324746		-0.215861	-0.192953	-0.297686	-0.217671	-0.314313	-0.249686		-0.252527	-0.231021	-0.233958	-0.257535	-0.214576	-0.176072	-0.218523		-0.159777	-0.208559	-0.212141	-0.193748	-0.199286	-0.197519	-0.197086		-0.205428				-0.211693	-0.365360	-0.237450	-0.183459	-0.221914	-0.165318	-0.214646	-0.213607				-0.202240	-0.229800	-0.180089			-0.250874	-0.209935	-0.232196	-0.294772		-0.227387		-0.250146	-0.161963		-0.308500						-0.205749	-0.181370		-0.171132	-0.216867	-0.219962			-0.245902	-0.290039	-0.263777	-0.197620		-0.238940		-0.212297	-0.232129	-0.213338		-0.294000	-0.259577		-0.193946	-0.200876		-0.180691		-0.279178		-0.169534		-0.213948	-0.299389	-0.216575	-0.202837			-0.172994		-0.247869
GB_GCA_003213135.1	-0.170949	-0.277362	-0.285143	-0.165689		-0.206052	-0.201864	-0.169546	-0.083236	-0.335739	-0.311500	-0.301043	-0.252215	-0.290377	-0.266939	-0.091636	-0.232026	-0.346121		-0.217630	-0.200870	-0.253294	-0.176624	-0.202942	-0.266436	-0.224162	-0.252004	-0.259308	-0.245366	-0.237289	-0.191121	-0.164410		-0.210434	-0.169142	-0.202118	-0.224262	-0.184891	-0.201377	-0.225185			-0.193740		-0.171650		-0.228973			-0.197702	-0.254828	-0.146934	-0.226200	-0.193987	-0.191094			-0.212551	-0.192174	-0.170197				-0.216998	-0.213786	-0.298648	-0.264454	-0.197575	-0.237324	-0.252312	-0.160751	-0.431729	-0.302080	-0.233883	-0.240467	-0.194468	-0.243389	-0.154242	-0.195977	-0.178631	-0.238777	-0.178822		-0.215863	-0.281326	-0.310457			-0.261164	-0.196999	-0.233883	-0.268977	-0.124899	-0.238551	-0.213509	-0.227905			-0.242511		-0.187909	-0.192815	-0.190898	-0.203369		-0.281573		-0.164565	-0.203695	-0.224923	-0.286284	-0.192655	-0.200188		-0.215091	-0.126295	-0.293622	-0.203842		-0.245140
GB_GCA_003213155.1	-0.113058		-0.172297	-0.119310		-0.163849		-0.132106	-0.072798	-0.279211	-0.287264	-0.284967	-0.260904		-0.255331	-0.081347	-0.268312			-0.216422	-0.196111		-0.133751	-0.255639		-0.222139	-0.257257			-0.192159	-0.198371		-0.196604	-0.232638	-0.151682	-0.215667	-0.191331	-0.178658	-0.182003	-0.189234	-0.188927		-0.168278		-0.158269		-0.175396	-0.350258	-0.219305	-0.181466	-0.199249	-0.161471	-0.202667	-0.175799	-0.173352			-0.209198	-0.188291				-0.253237	-0.191976	-0.215939		-0.280503	-0.214002	-0.218490	-0.207445	-0.140741	-0.427197	-0.304404		-0.258203	-0.168308	-0.177719		-0.184975			-0.176500	-0.200823	-0.201188	-0.261994				-0.251580			-0.236385		-0.291899		-0.212298	-0.157185	-0.295757	-0.242612		-0.174007	-0.201627	-0.174522	-0.194934		-0.310334		-0.168312	-0.191171		-0.280063					-0.161542		-0.248121
GB_GCA_003213165.1	-0.168177	-0.178187	-0.185178	-0.117949	-0.241846	-0.121713		-0.121424	-0.067967	-0.165399	-0.228547	-0.296573	-0.181885				-0.176890	-0.161204		-0.222262	-0.177234	-0.171672	-0.210206	-0.189171	-0.201834	-0.137860		-0.190871	-0.144511	-0.229499	-0.225714		-0.218830	-0.150651	-0.153113	-0.199602	-0.223845		-0.124009	-0.134057	-0.152761		-0.137480	-0.210751	-0.116564		-0.148502		-0.189880	-0.139696		-0.159844	-0.168804	-0.137756	-0.207847		-0.190395						-0.196003	-0.189856		-0.225802		-0.187190	-0.162005		-0.130453	-0.227384	-0.282920	-0.124759	-0.192476	-0.111919	-0.190978	-0.118854	-0.193057	-0.141288	-0.158140	-0.160976	-0.184355	-0.115341	-0.196597	-0.245290				-0.164118	-0.164290	-0.194593	-0.104003		-0.187103	-0.201073		-0.209805	-0.164277		-0.119290	-0.157872	-0.141875	-0.161578	-0.152395	-0.162985		-0.105688	-0.166256	-0.185378	-0.178825	-0.172913	-0.083595	-0.198381	-0.138813	-0.076007	-0.209199	-0.151614	-0.164819	-0.128028
GB_GCA_003213175.1	-0.174058		-0.252561	-0.107785		-0.196733	-0.212558	-0.105169	-0.150507					-0.284596	-0.224218	-0.141531	-0.266223	-0.179888			-0.248262	-0.207642	-0.174451	-0.267677			-0.238667				-0.203857	-0.200389			-0.175632			-0.156602	-0.172673		-0.158359		-0.180720	-0.255885			-0.169233			-0.143119				-0.162320		-0.221321	-0.228086	-0.194350		-0.175512	-0.190990		-0.219752		-0.164366			-0.195904		-0.186294	-0.131033	-0.349621		-0.172943				-0.128652			-0.207304	-0.179589	-0.168418								-0.196777	-0.220841	-0.121476	-0.214009		-0.186819		-0.194965	-0.221923		-0.129024	-0.155684	-0.144253				-0.207816	-0.124536	-0.177184			-0.196674		-0.270415	-0.166809			-0.209526		-0.216693
GB_GCA_003213235.1		-0.181643	-0.191453	-0.017039	-0.214488	-0.176565	-0.180530		-0.136650		-0.196872	-0.306226		-0.226223		-0.097421	-0.186519	-0.225439	-0.288505	-0.208647	-0.181790	-0.224565	-0.181997	-0.159795	-0.232735	-0.154938		-0.205630	-0.047772	-0.166213	-0.119469	-0.182871	-0.197270	-0.154876	-0.163796	-0.145292	-0.200353	-0.146218	-0.178470	-0.173827	-0.137622	-0.170420	-0.184805	-0.202817	-0.181911	-0.210990	-0.181122	-0.382758	-0.205581	-0.166190		-0.164830	-0.197351	-0.105944	-0.152394	-0.167066	-0.212967	-0.200381	-0.227523	-0.161778	-0.182603	-0.193307	-0.227884	-0.172300		-0.256151	-0.345733	-0.159085	-0.164397	-0.180329	-0.146603	-0.196043		-0.149868	-0.116111	-0.143838	-0.114604	-0.088133	-0.120652	-0.179108	-0.096589	-0.139094	-0.142202		-0.183711	-0.233930	-0.162102	-0.223603	-0.203166	-0.190180	-0.122675	-0.194243	-0.078873		-0.158084	-0.189518	-0.159731	-0.197594	-0.212262	-0.145354	-0.108247	-0.163252	-0.119138		-0.169630		-0.291124	-0.120143		-0.140055	-0.162538		-0.203803	-0.162899	-0.164340		-0.200734	-0.197410		-0.196446
GB_GCA_003213255.1	-0.130211	-0.191033	-0.186586		-0.205315	-0.174355	-0.130817	-0.109571	-0.150703	-0.174132	-0.193986	-0.289744	-0.153850	-0.192297		-0.097764	-0.185341	-0.228265	-0.273564		-0.189021	-0.219153	-0.180860	-0.166405		-0.154623					-0.232697	-0.183422	-0.209246	-0.157301	-0.168373	-0.136029		-0.151826	-0.171776		-0.159705	-0.172176	-0.190518	-0.211223	-0.171081	-0.204223	-0.169218		-0.193988	-0.163555	-0.265735	-0.170803	-0.198880	-0.107779	-0.154069	-0.164034	-0.203019	-0.195458	-0.222141		-0.200587		-0.230434	-0.163798			-0.341310	-0.163109		-0.175271		-0.203350	-0.306648	-0.141987	-0.112698		-0.108268			-0.173600	-0.088091		-0.153982	-0.178384	-0.193737	-0.241692		-0.216660			-0.139515	-0.183092	-0.083077		-0.171190	-0.191326	-0.159626	-0.210533	-0.212262	-0.150205	-0.112620	-0.163252	-0.125026	-0.130181	-0.169630			-0.109105					-0.197896	-0.162827		-0.101076	-0.198415	-0.211955
GB_GCA_003213275.1	-0.127175		-0.184388	-0.028829		-0.180913		-0.090954		-0.200961	-0.197892	-0.301492	-0.166678	-0.225107		-0.104054			-0.271519	-0.217170		-0.177304	-0.190814	-0.180944		-0.160851		-0.200232	-0.026115		-0.140012	-0.171778	-0.191560		-0.172129				-0.181301	-0.186603	-0.165089		-0.175132	-0.210620	-0.111819				-0.199771		-0.250459		-0.208872		-0.139271	-0.192539	-0.206591	-0.203833	-0.223022		-0.198813	-0.206481	-0.232335	-0.171109		-0.246631		-0.163283			-0.153185	-0.189197	-0.306648		-0.110843	-0.139532	-0.106177	-0.088133						-0.175585	-0.186173		-0.139494	-0.221291		-0.193922		-0.194234			-0.165784	-0.189584	-0.160007		-0.212262				-0.121142	-0.124899	-0.175362							-0.210707	-0.211066	-0.169991		-0.090822		-0.224290
GB_GCA_003213355.1	-0.140718	-0.150469	-0.183085	0.036409	-0.132522	-0.148729	-0.178785	-0.090868		-0.194587		-0.253616	-0.094599		-0.162061	-0.088994		-0.249078	-0.200803	-0.176400	-0.180464	-0.189678	-0.174104	-0.198976	-0.186971	-0.159654	-0.184306	-0.177064	-0.114964	-0.161240	-0.027162		-0.186107		-0.165365	-0.142547	-0.173782	-0.153651		-0.162571	-0.138781	-0.156615		-0.193532	-0.100463	-0.209701		-0.342582			-0.205072	-0.204464	-0.168007	-0.108671	-0.124497	-0.151519	-0.194228	-0.204619		-0.161887	-0.160021	-0.167285	-0.187016	-0.180075			-0.285870		-0.128199			-0.260788	-0.296879	-0.137252	-0.106435	-0.135149	-0.062399	-0.073648	-0.118663	-0.170272	-0.067733	-0.123665	-0.144321	-0.163839	-0.197282	-0.194291	-0.230539	-0.168976	-0.203165	-0.161517	-0.137307	-0.190136			-0.138674	-0.175592	-0.151999		-0.225216	-0.184591	-0.070874		-0.125082	-0.112054	-0.155685	-0.204140	-0.317177			-0.178065	-0.140171		-0.178862	-0.122778		-0.094020	-0.201203		-0.211001
GB_GCA_003213375.1	-0.127175	-0.184484		-0.015281	-0.214547			-0.115650		-0.201869				-0.186178	-0.177287							-0.237117	-0.187135	-0.174056	-0.188733	-0.191095	-0.217652					-0.185024	-0.191964		-0.166957	-0.125573	-0.199557			-0.172078		-0.158703	-0.164753	-0.217644	-0.177798		-0.185316					-0.167104	-0.187238	-0.123466			-0.210369	-0.201922		-0.159221			-0.232065	-0.169083		-0.255095			-0.151587	-0.177055			-0.304289	-0.145173	-0.112698	-0.143838	-0.108258	-0.085453	-0.121678	-0.173600	-0.084691	-0.131008	-0.153358	-0.180918	-0.191997	-0.241692	-0.161747	-0.221824	-0.203368	-0.192755	-0.142015		-0.077411			-0.189584	-0.159159	-0.193090		-0.150656	-0.116035	-0.161031		-0.122553						-0.142991		-0.214208	-0.210417	-0.167967	-0.169883	-0.094037	-0.197471	-0.204482		-0.187090
GB_GCA_003213455.1	-0.187734	-0.297106		-0.138637	-0.242566	-0.170852		-0.118773		-0.143744	-0.157896	-0.264221	-0.142736	-0.211698		-0.147072	-0.166817	-0.174609		-0.266675		-0.171016	-0.177256	-0.199035		-0.188610				-0.241899	-0.192932	-0.191311	-0.158427		-0.131537			-0.118621	-0.152796		-0.154981		-0.095652	-0.213644	-0.147988	-0.269956			-0.139433			-0.193402	-0.157258	-0.192162	-0.141243			-0.157829	-0.155368	-0.170979			-0.208506		-0.179382		-0.326221	-0.156376	-0.188182		-0.123266	-0.369798	-0.287729	-0.209477	-0.229988	-0.123193	-0.178300	-0.181043	-0.179443		-0.210423		-0.181127	-0.175738	-0.168510	-0.210553			-0.183839		-0.176202		-0.136493		-0.203022	-0.205833		-0.181858	-0.231554		-0.158548		-0.154745	-0.222490	-0.182681			-0.139671		-0.151996	-0.123749	-0.146974	-0.132107		-0.091692	-0.114181	-0.144238			-0.225540
GB_GCA_003213495.1	-0.161674	-0.174770	-0.222356	-0.120169	-0.170975	-0.152954	-0.214770	-0.123471	-0.077034	-0.127251	-0.105251	-0.234020	-0.155660	-0.250829		-0.162525	-0.259983	-0.162470		-0.180638	-0.244147	-0.131371	-0.221791	-0.257240	-0.198494	-0.167947	-0.214306	-0.203173	-0.028397	-0.219942	-0.155619	-0.206739	-0.192619	-0.183024	-0.127542	-0.169460	-0.198434	-0.140615	-0.179950	-0.172502	-0.151008		-0.139312	-0.186120	-0.155787	-0.223594	-0.172190	-0.357183	-0.158483	-0.198177	-0.209607	-0.196967	-0.179023	-0.174590	-0.114145		-0.172016	-0.163217	-0.172468	-0.158126				-0.157669	-0.158557	-0.225353	-0.356066	-0.184331	-0.207251		-0.126480	-0.342809	-0.254238	-0.159086	-0.169634	-0.110659	-0.155260	-0.137136	-0.191952	-0.165876	-0.204517	-0.154069	-0.175460	-0.186834	-0.130599	-0.243060	-0.182656		-0.218729	-0.194478	-0.198250	-0.194850	-0.114023	-0.158398	-0.161299	-0.207061		-0.224712	-0.219384	-0.201436	-0.104254	-0.174782	-0.147017	-0.181178	-0.151444	-0.181097	-0.194425	-0.139261	-0.160738	-0.189479	-0.165998	-0.181919	-0.166771	-0.223314	-0.139400	-0.116543	-0.190966	-0.192583		-0.205195
GB_GCA_003213515.1	-0.141508	-0.153954		-0.176113		-0.160673	-0.166043	-0.118560		-0.183732	-0.170503		-0.155396	-0.235413	-0.171548	-0.071464	-0.292515	-0.261082		-0.218971	-0.244328	-0.193371	-0.197929	-0.229436	-0.188049			-0.212193	-0.222099	-0.197388		-0.166890	-0.196572	-0.135936	-0.111028	-0.189460	-0.160741	-0.155897	-0.160420	-0.165170	-0.120177		-0.147932	-0.251591	-0.113333		-0.178468	-0.363212	-0.176883	-0.155494		-0.143131	-0.173576	-0.173840			-0.160399	-0.198903		-0.163858			-0.179573	-0.187332	-0.167617	-0.256411	-0.251363			-0.192816			-0.301982	-0.163426		-0.142633	-0.173912	-0.142931	-0.142463	-0.141893	-0.168244	-0.145942	-0.142213	-0.222038	-0.262477	-0.229238	-0.227570	-0.224667	-0.195523	-0.148541	-0.231330		-0.141544	-0.185913	-0.166545	-0.192111		-0.169422		-0.292688	-0.170662	-0.175554	-0.159967	-0.166055			-0.279898	-0.139422	-0.171577	-0.183172	-0.203750	-0.190495	-0.131483		-0.146227	-0.175438	-0.203379	-0.217377	-0.298295	-0.144250
GB_GCA_003213555.1		-0.199758	-0.285976	-0.086074			-0.246892	-0.129604	-0.113984		-0.313439	-0.303880	-0.231535	-0.255798		-0.083440				-0.237041	-0.198774	-0.179525	-0.214053	-0.227409	-0.240455	-0.226098		-0.268087	-0.242035	-0.214279	-0.224797	-0.194418	-0.172374	-0.224277	-0.172925		-0.212141	-0.189019					-0.171304		-0.163616			-0.381839		-0.203305	-0.295511	-0.158407	-0.230010	-0.220524	-0.187505					-0.171635						-0.319588	-0.281304	-0.252187	-0.229847		-0.155155	-0.335290	-0.312938	-0.199746	-0.229190	-0.193261	-0.231330	-0.160853	-0.205554	-0.166746	-0.238328				-0.263559	-0.301041	-0.246263	-0.293787		-0.188466	-0.235101	-0.262367	-0.123539	-0.260080	-0.200829	-0.207184			-0.251520		-0.174217	-0.196470	-0.184376	-0.190547		-0.347251		-0.173386	-0.193507			-0.226505	-0.178467		-0.218659	-0.163273	-0.299824			-0.268715
GB_GCA_003213595.1	-0.175509	-0.264840	-0.231035	-0.156059	-0.182842	-0.155865	-0.162067	-0.092045	-0.072071	-0.186945	-0.247599	-0.292007	-0.190580	-0.248511		-0.107460	-0.216072	-0.207571		-0.249915	-0.210543	-0.206784	-0.175011	-0.248629	-0.205613	-0.172287	-0.251888	-0.189472	-0.174175	-0.206751	-0.228514	-0.164178	-0.234095	-0.165059	-0.162686	-0.159376	-0.194174	-0.150911	-0.163889	-0.189084	-0.168020		-0.164152	-0.246186	-0.175765		-0.178892	-0.341819	-0.193218	-0.187087	-0.199282	-0.182564	-0.215363	-0.170690	-0.140636		-0.199633	-0.164441	-0.198244	-0.177347			-0.211050	-0.167670	-0.151796	-0.263180	-0.295615	-0.163902	-0.233674		-0.128593	-0.366931	-0.260014	-0.162007	-0.143871	-0.116628	-0.173917	-0.156333	-0.148087	-0.170009	-0.174501	-0.178264	-0.173709	-0.205373	-0.203189	-0.283418	-0.188435	-0.208363	-0.237163	-0.173391	-0.179826	-0.159562	-0.121019	-0.193859	-0.203625	-0.197460	-0.143928	-0.244944	-0.203259	-0.253368	-0.143376	-0.187944	-0.164285	-0.194542		-0.237595	-0.223597	-0.133807	-0.177755	-0.209237	-0.233575	-0.171406	-0.164168	-0.221343	-0.133566	-0.114111	-0.170830	-0.190806	-0.205479	-0.206956
GB_GCA_003213615.1	-0.141231	-0.221544	-0.170854	-0.083654		-0.173858	-0.226536	-0.143086	-0.081722	-0.274664	-0.331340		-0.306439	-0.193223	-0.239077	-0.084275	-0.297141	-0.287571		-0.209129	-0.169446	-0.231983	-0.151166	-0.292762	-0.221510	-0.199317	-0.223181	-0.262795	-0.209517			-0.171837			-0.143154	-0.205074	-0.187100	-0.170523	-0.179949	-0.169941	-0.172205		-0.175215		-0.159567		-0.206950	-0.346552	-0.192800	-0.177429	-0.229487		-0.224624	-0.174217	-0.197221			-0.200925	-0.211607	-0.170465			-0.256077	-0.196903	-0.223663			-0.212031	-0.220091	-0.203610	-0.143066	-0.424022	-0.302406	-0.182207	-0.216781	-0.194017	-0.195531	-0.203569		-0.162461	-0.242617	-0.172258	-0.209422	-0.175806	-0.254297	-0.297039	-0.269019	-0.274017	-0.268725	-0.138254	-0.208712	-0.215173	-0.124574		-0.214460	-0.202768	-0.152367	-0.280964	-0.250495		-0.160804	-0.194335	-0.164884	-0.199373		-0.300147		-0.159656	-0.186953	-0.221581	-0.263452	-0.169391			-0.223433	-0.167214	-0.263413	-0.239662		-0.208908
GB_GCA_003213625.1	-0.179215	-0.165047	-0.218423	-0.102585	-0.177824	-0.137275	-0.168599	-0.102714	-0.062840	-0.123949	-0.197581	-0.251522	-0.214810			-0.127973	-0.146482	-0.203090		-0.244920	-0.163123	-0.174625	-0.186732	-0.194270	-0.162527	-0.160956	-0.238951	-0.225752	-0.157006	-0.230290		-0.185488		-0.165085	-0.133200	-0.214376	-0.214148	-0.162446	-0.138696	-0.115320	-0.159543			-0.210377	-0.134615		-0.191172	-0.305069	-0.179437	-0.141789		-0.142809	-0.160340	-0.157109	-0.184533			-0.213430		-0.193384			-0.189034	-0.183713	-0.156710	-0.231812	-0.302054	-0.181337	-0.163630		-0.124282	-0.184695	-0.281035	-0.093378	-0.181990	-0.113209	-0.185325	-0.120852	-0.165160	-0.144851	-0.144288	-0.150296	-0.203405	-0.156567	-0.202412	-0.190932	-0.191110	-0.196691		-0.162112	-0.210848	-0.194160	-0.099597		-0.160638	-0.205007		-0.212010	-0.176216	-0.163981	-0.132065	-0.157234	-0.141115	-0.156132	-0.134522	-0.160052		-0.109731	-0.158794	-0.194473	-0.171804	-0.138205	-0.121097	-0.178903	-0.130817	-0.081698	-0.188967			-0.113074
GB_GCA_003213695.1	-0.155874	-0.194069						-0.137518	-0.116860	-0.260315	-0.335252	-0.290669	-0.244966					-0.316147				-0.239795	-0.170736	-0.257435				-0.273802	-0.225302		-0.206571		-0.203031		-0.152998	-0.201920		-0.192535	-0.171369		-0.182075		-0.157873						-0.234719	-0.185200	-0.227341			-0.189245					-0.194904				-0.236740	-0.201655		-0.262432			-0.211547		-0.156866		-0.302780				-0.195822			-0.156367			-0.201577	-0.212455	-0.291698									-0.269954	-0.219498		-0.160217	-0.303415			-0.165596	-0.203364		-0.193439						-0.230025			-0.163462			-0.159559	-0.279026	-0.247411
GB_GCA_003213715.1	-0.128359	-0.153954	-0.234486	-0.166488		-0.158105		-0.117467	-0.107966	-0.184670	-0.186488		-0.155396	-0.226072	-0.181167			-0.276603		-0.211736	-0.239803	-0.196729	-0.189389	-0.242665		-0.125771	-0.228277	-0.215083	-0.218958	-0.192140			-0.203943		-0.113858	-0.163580		-0.158839	-0.167002		-0.116464		-0.179044	-0.246143	-0.104914	-0.289804	-0.172109		-0.175384	-0.152377	-0.186943	-0.151720	-0.173581		-0.145148			-0.196089	-0.167423					-0.188138	-0.175487	-0.250630		-0.197085	-0.207138	-0.200362	-0.105633	-0.353079	-0.301357	-0.163426	-0.160608	-0.144397	-0.173912	-0.145701	-0.142463	-0.141831	-0.171137	-0.156287		-0.225711	-0.262477	-0.225683			-0.198380	-0.148541	-0.231330	-0.167924	-0.140156	-0.185197		-0.193660			-0.250422		-0.167134	-0.175554	-0.160793	-0.164541	-0.207254	-0.265217	-0.271756	-0.137360	-0.173216	-0.184201	-0.211288	-0.193268	-0.110266		-0.151369	-0.175993	-0.207472	-0.238423	-0.290897	-0.150250
GB_GCA_003213855.1	-0.124342	-0.181643	-0.184388	-0.010222		-0.177727		-0.106185				-0.306767	-0.153333		-0.183783	-0.094575	-0.176728	-0.242668		-0.221667	-0.177810	-0.240033	-0.181894	-0.152672	-0.230929	-0.171821	-0.225892	-0.213265	-0.034634	-0.164324			-0.210648	-0.152617	-0.158499	-0.127313	-0.208231		-0.183301	-0.193539	-0.154464	-0.173019	-0.178323		-0.172992	-0.199791	-0.180628	-0.375737		-0.159592	-0.246504	-0.165751	-0.204667	-0.116945	-0.156693	-0.157382	-0.197984	-0.193633	-0.220750	-0.156796	-0.207452	-0.191623	-0.235794	-0.186998			-0.341310	-0.163109	-0.162482	-0.174473	-0.154413	-0.189197	-0.306507	-0.145173	-0.112698	-0.136114	-0.104265	-0.088003	-0.121050	-0.173521	-0.088091	-0.123388	-0.133297	-0.178384	-0.186397	-0.233930	-0.164006	-0.229599	-0.196968	-0.193127	-0.129850	-0.190902	-0.078873			-0.190253			-0.212262	-0.144624		-0.161031	-0.126130	-0.123708	-0.167683		-0.310945	-0.113401		-0.148173	-0.147313			-0.164150	-0.171844	-0.094211	-0.200244			-0.194081
GB_GCA_003213955.1	-0.109863	-0.182245	-0.191002	-0.025557	-0.237362	-0.179288	-0.175410	-0.107562	-0.136571	-0.210722	-0.168064	-0.303816	-0.150593	-0.200164	-0.189005	-0.075443	-0.222591	-0.243233	-0.227998	-0.248215	-0.191126	-0.212086	-0.185370	-0.179260	-0.203924	-0.170402	-0.214452	-0.218757	-0.112241	-0.167765	-0.135086	-0.186986	-0.212516	-0.161771	-0.162737	-0.152337	-0.209458	-0.174262	-0.181665	-0.175520	-0.149183	-0.175852	-0.181523	-0.219021		-0.263294	-0.207960	-0.380714	-0.214311	-0.161648	-0.280681	-0.166926	-0.195635	-0.108924	-0.137469	-0.182878	-0.212513		-0.198399	-0.158774	-0.222355	-0.182760	-0.239677	-0.192211		-0.243357	-0.359836	-0.169561	-0.168933	-0.179527	-0.145004	-0.229340	-0.307769	-0.144745	-0.110843	-0.132016	-0.082904	-0.093591	-0.128342	-0.171434	-0.129547	-0.144185	-0.155855	-0.182628	-0.196109	-0.240355	-0.164975	-0.182301	-0.227733	-0.196703	-0.162891	-0.182288	-0.068834		-0.152595	-0.189584	-0.164620	-0.198892	-0.240869	-0.158861	-0.114022	-0.158456	-0.125954	-0.123389	-0.167692		-0.333120			-0.124940	-0.150886	-0.200942	-0.233302	-0.164772	-0.159893	-0.104579	-0.177701	-0.212966		-0.174980
GB_GCA_003214055.1	-0.115106	-0.193271	-0.173268	-0.036193		-0.180118	-0.184597	-0.096256	-0.140681		-0.220174	-0.304742	-0.170433		-0.193469	-0.109891	-0.201699	-0.221326	-0.289281	-0.218335	-0.176108	-0.231374	-0.186200	-0.206779	-0.238153			-0.225824	-0.083300	-0.161020	-0.221699	-0.181444		-0.160385	-0.177280	-0.114948	-0.200871		-0.179544	-0.160464	-0.143915	-0.199222	-0.177165		-0.187305	-0.216212	-0.201987	-0.381173	-0.196604	-0.163120		-0.156536	-0.204937		-0.158683	-0.163128		-0.201750	-0.225954	-0.164218	-0.227513	-0.200162		-0.193967		-0.247658	-0.344493	-0.161259	-0.152762			-0.231473	-0.305290	-0.143644			-0.098541	-0.088133	-0.097591	-0.174247	-0.085123	-0.129951	-0.151551	-0.182398	-0.221507	-0.246712	-0.181374	-0.228345		-0.201624	-0.145200	-0.177312	-0.080225		-0.164234			-0.195799	-0.212246	-0.144881				-0.119758	-0.165195			-0.121503		-0.157313			-0.199315	-0.178790	-0.161019	-0.087483	-0.200688	-0.235486		-0.184911
GB_GCA_003214085.1	-0.127175		-0.177306	-0.005060		-0.171833	-0.168717	-0.101791	-0.139915		-0.207130			-0.185207	-0.171802	-0.101149	-0.174244	-0.220881	-0.248599	-0.208873	-0.174676	-0.237117		-0.157992	-0.224281	-0.156698	-0.215887	-0.208085		-0.161622	-0.126567	-0.182030	-0.207868	-0.156418	-0.167720	-0.140082	-0.200344		-0.172903		-0.166054			-0.205071	-0.172471		-0.182937	-0.356709	-0.199691	-0.163810	-0.269890	-0.159636			-0.148251	-0.171334		-0.199086	-0.220547	-0.155615	-0.187637	-0.197166	-0.235533	-0.169963				-0.163109	-0.163542		-0.167392	-0.196538			-0.112797	-0.143838		-0.088133	-0.124741			-0.130850	-0.149965	-0.183076			-0.165577	-0.220510	-0.207954	-0.192755		-0.181443				-0.189584	-0.161607	-0.193552	-0.209507	-0.138584			-0.113908		-0.169630		-0.308552	-0.110212		-0.143565	-0.161325	-0.157900	-0.208551	-0.163708				-0.200230
GB_GCA_003214115.1	-0.124515	-0.181643	-0.177306		-0.204109			-0.103165		-0.193951			-0.153333	-0.200949					-0.287398	-0.211525		-0.211405		-0.172359	-0.231721	-0.160534	-0.243458	-0.207787		-0.167584	-0.160542	-0.183693	-0.193130	-0.158559			-0.200259		-0.179543	-0.175928		-0.154830		-0.211451			-0.166728			-0.164076			-0.197562	-0.114120			-0.203951		-0.241457	-0.160143		-0.190592	-0.230075			-0.256895	-0.333183		-0.152871		-0.143634		-0.300373	-0.146708	-0.112698	-0.143838	-0.106177	-0.088133		-0.177700	-0.091205	-0.131246	-0.147550	-0.178384	-0.186173	-0.233930		-0.214190	-0.205749	-0.198286	-0.122675	-0.190911	-0.083236		-0.153625	-0.190855	-0.161666	-0.196571	-0.212262		-0.113437	-0.162095	-0.123368	-0.130188			-0.309895	-0.109030		-0.149878	-0.156663	-0.223645	-0.195578	-0.169718	-0.160440	-0.090992	-0.207003	-0.213569		-0.184911
GB_GCA_003214175.1	-0.121088	-0.184484	-0.175091	-0.018681		-0.177955		-0.089632		-0.202639		-0.303333	-0.176753	-0.170274	-0.201569	-0.070280	-0.169201	-0.209114	-0.276209	-0.204052	-0.182206	-0.214083	-0.183401	-0.176184	-0.225142	-0.160534	-0.210304	-0.208085	-0.032201	-0.170317	-0.179360	-0.186576	-0.205199	-0.158974	-0.170272	-0.130489	-0.191752	-0.143679	-0.174007	-0.175544	-0.160702	-0.165776	-0.177338	-0.222938	-0.177550	-0.204162	-0.180253	-0.372073		-0.170838		-0.171868	-0.200826		-0.143744	-0.179190	-0.204635	-0.199739	-0.222571	-0.157960	-0.187066	-0.196804	-0.232223	-0.178821		-0.252092	-0.341230	-0.156757	-0.156084	-0.161823	-0.146672	-0.214195	-0.303230	-0.146579	-0.110923	-0.141976	-0.084811	-0.085581	-0.118031	-0.175177	-0.071694	-0.126295	-0.145500	-0.181409	-0.170935	-0.244632	-0.167375	-0.207356	-0.198580	-0.182105	-0.122382	-0.189631	-0.080444		-0.161858	-0.188981	-0.160982	-0.210918	-0.206744	-0.149602		-0.149954	-0.121907	-0.124899	-0.180469	-0.185605	-0.343646			-0.169742	-0.164889	-0.220278	-0.186047	-0.166859	-0.161050	-0.084252	-0.215759	-0.198097		-0.207945
GB_GCA_003214195.1	-0.135060		-0.181915		-0.216837	-0.175355	-0.178352	-0.100108	-0.136166	-0.212241	-0.197881					-0.091984	-0.190707	-0.222866		-0.220687	-0.182895	-0.231011	-0.189830		-0.227983	-0.157008	-0.225455	-0.156313	-0.069755	-0.160061			-0.233868	-0.160964	-0.170983	-0.141469	-0.206075	-0.156380	-0.176983			-0.187526	-0.185988		-0.177534	-0.222736	-0.163188	-0.390026	-0.211602	-0.167862	-0.266585	-0.169719	-0.209681	-0.165417		-0.162599	-0.205469	-0.205882	-0.210425	-0.159755	-0.158791	-0.165786	-0.236562				-0.345733	-0.152864	-0.162566	-0.170432		-0.228756			-0.112698	-0.143838		-0.088133	-0.110879	-0.171797				-0.170014				-0.218403	-0.216800	-0.196496		-0.192662				-0.190253	-0.163473		-0.217745		-0.119787		-0.114705				-0.306848			-0.160044	-0.150499			-0.174236
GB_GCA_003214215.1		-0.181643	-0.184376	-0.010240		-0.179701	-0.177654		-0.140147		-0.212693	-0.302702		-0.163704	-0.198992	-0.096359	-0.162015	-0.226839			-0.165046	-0.222095			-0.222700	-0.160525	-0.239765	-0.213849	-0.083642				-0.197916	-0.163977		-0.137876	-0.200349	-0.144747			-0.155674	-0.164788		-0.218543		-0.210991	-0.179691	-0.378685	-0.196968	-0.165090	-0.253808	-0.165522		-0.126601		-0.164281	-0.202299			-0.156571	-0.188630			-0.175523			-0.333183	-0.163109	-0.156922			-0.201298	-0.303230	-0.149868	-0.112698	-0.147532	-0.108519	-0.096133	-0.114362	-0.172810	-0.088091				-0.186173	-0.237359	-0.157645	-0.217510	-0.233351	-0.193915	-0.128317	-0.196182	-0.078873			-0.190373			-0.209169	-0.142928	-0.101047	-0.161031	-0.120770	-0.123341	-0.169630					-0.138154	-0.148919	-0.228018	-0.201237	-0.166995	-0.164330	-0.084252	-0.207003	-0.205483		-0.185094
GB_GCA_003214235.1	-0.115265	-0.191033		-0.020400		-0.173198	-0.178262	-0.088739	-0.137647	-0.206420	-0.232381	-0.305768	-0.177059	-0.192051	-0.175723	-0.080454	-0.165528	-0.216597	-0.263229	-0.202631	-0.149780		-0.197957		-0.232770	-0.158768	-0.234189	-0.211272			-0.172775	-0.183612		-0.156595	-0.165738	-0.137148			-0.176676		-0.149448	-0.175982	-0.180333	-0.239443	-0.165224	-0.202510	-0.162383		-0.201373	-0.174855		-0.168378	-0.211470	-0.110091	-0.148217	-0.187155		-0.201965	-0.229451	-0.160224		-0.175388	-0.229703	-0.174626		-0.265650	-0.327037			-0.171000			-0.304505	-0.151281	-0.110746		-0.082663		-0.107617	-0.172806	-0.103776			-0.191778	-0.170867	-0.229831	-0.158847	-0.218738			-0.156578		-0.078873		-0.160527		-0.163479	-0.210150		-0.127498			-0.116445	-0.121179	-0.166736						-0.158793		-0.214562		-0.176521	-0.090839	-0.194241	-0.215473		-0.187090
GB_GCA_003214295.1	-0.105952		-0.187027	-0.020262		-0.175016	-0.171909	-0.087348	-0.140709		-0.233377	-0.312688	-0.156534	-0.168428	-0.189686		-0.175909		-0.269427		-0.174236	-0.215219			-0.230715	-0.156989		-0.208085	-0.086301	-0.174065	-0.257273	-0.197385		-0.155958	-0.161232		-0.194244	-0.151237	-0.172098		-0.159671	-0.165656	-0.183332	-0.216862		-0.211298	-0.171742	-0.384974	-0.198634	-0.163627				-0.125824	-0.139539				-0.231910	-0.156235	-0.187375		-0.228094	-0.179129		-0.249789	-0.318960	-0.163109	-0.158299	-0.171024	-0.138248	-0.203350		-0.144144	-0.116111	-0.143838		-0.092984	-0.114114	-0.171784	-0.077873	-0.130006	-0.144082	-0.186509			-0.171861	-0.224922	-0.217958		-0.158252	-0.184905	-0.080378		-0.159349	-0.190711	-0.162349	-0.190553	-0.212262	-0.154181		-0.162189		-0.121104	-0.170517	-0.228244	-0.308984			-0.149771	-0.156775	-0.216886	-0.192236	-0.162760	-0.164511	-0.094545		-0.206647		-0.190495
GB_GCA_003214315.1			-0.182172	-0.042392	-0.222519	-0.178975	-0.177415		-0.144278	-0.173333	-0.209464	-0.305595		-0.191588	-0.178214	-0.102120	-0.195114	-0.229968	-0.264734	-0.208873	-0.177165	-0.242956	-0.182927	-0.150755	-0.228673	-0.149331	-0.248369	-0.208085	-0.050278	-0.177918	-0.131848	-0.186738	-0.196675	-0.158234	-0.160632	-0.139070	-0.203749	-0.154725	-0.172305		-0.152808	-0.179000	-0.195365	-0.217252	-0.181610	-0.205913	-0.174529	-0.392442	-0.206641	-0.163306	-0.242798	-0.152211		-0.113721	-0.156693	-0.174823		-0.198040	-0.216738	-0.159360	-0.209237	-0.192860	-0.227905	-0.167028		-0.250860	-0.349569	-0.155343	-0.163250	-0.174478	-0.156311	-0.201904			-0.117858	-0.141382			-0.121050	-0.176125		-0.131146	-0.150040				-0.163595	-0.224179	-0.197862	-0.183166		-0.188531			-0.164147	-0.191514	-0.158431	-0.198090	-0.203031	-0.146548	-0.120948		-0.120061		-0.169630		-0.315177			-0.152187	-0.161618	-0.207160	-0.213703	-0.160840				-0.197548
GB_GCA_003214355.1	-0.114414	-0.148312	-0.179527	-0.020270	-0.253706	-0.193059	-0.170371	-0.092520	-0.134527	-0.160823	-0.191967	-0.305151	-0.159740	-0.209806	-0.168417	-0.088900	-0.191844	-0.237207	-0.219116	-0.225422	-0.168525	-0.241738	-0.200910	-0.201720	-0.225424	-0.164637	-0.200269	-0.205000	-0.101691	-0.165684	-0.229345	-0.189146	-0.223434	-0.170064	-0.161721	-0.164685	-0.198478	-0.163423	-0.183170	-0.202491	-0.120922	-0.158699	-0.189750	-0.191796	-0.178614	-0.256132		-0.342777	-0.211964	-0.178383	-0.265122	-0.164349	-0.186244	-0.094704	-0.128626	-0.146704	-0.204753	-0.199656	-0.192321	-0.143542	-0.222486	-0.180189	-0.219841	-0.212689		-0.205253	-0.314732	-0.164985	-0.142488	-0.187830	-0.148361	-0.154358	-0.307373	-0.128131	-0.112285	-0.144106	-0.107497	-0.103856	-0.150802	-0.171286	-0.118194	-0.146506	-0.142602	-0.160436	-0.214505	-0.227593	-0.183402	-0.214762	-0.236608	-0.189408	-0.141694	-0.176140	-0.111640		-0.159675	-0.186605	-0.163531	-0.221010	-0.213976	-0.132316	-0.109780	-0.137655	-0.125565	-0.105121	-0.165608		-0.254321			-0.180999	-0.143907	-0.192554	-0.219286	-0.162143	-0.151654	-0.097731	-0.218699	-0.189948		-0.190588
GB_GCA_003214465.1	-0.121208	-0.141080	-0.206413	-0.063024		-0.107155	-0.092574	-0.094983	-0.037344		-0.164456		-0.129247	-0.160020		-0.109750	-0.093597	-0.108016	-0.212006	-0.097665	-0.164372	-0.127712		-0.172927	-0.101689	-0.094378		-0.146117	-0.107875		-0.146767	-0.152723	-0.176936	-0.093060	-0.094430	-0.133219	-0.197736	-0.114126	-0.083163		-0.083898		-0.107774	-0.158584	-0.038309	-0.200772	-0.130935	-0.270349	-0.108544	-0.114347		-0.107824	-0.148905	-0.105466	-0.053068			-0.160507	-0.215814	-0.135825		-0.165586	-0.149556	-0.222806	-0.072188		-0.341168	-0.111075	-0.153231		-0.095726	-0.091920	-0.275286	-0.069453	-0.019293	-0.113796	-0.159590	-0.107402		-0.129637	0.024664	-0.106753	-0.143064	-0.156547	-0.155556	-0.108690	-0.140366	-0.158421		-0.085237	-0.130269	-0.128631	-0.020008		-0.098809		-0.153351	-0.204806	-0.160561	-0.126598	-0.062538	-0.108464	-0.113839	-0.126968	-0.159656	-0.175958	-0.151141	-0.104432	-0.114515	-0.135505	-0.113784	-0.082717	-0.110108	-0.130016	-0.139890	-0.058041	-0.175154	-0.167476	-0.132991	-0.106667
GB_GCA_003214525.1	-0.162578	-0.206789	-0.274291	-0.147175		-0.196328	-0.233849	-0.104964		-0.261958		-0.277782	-0.184446	-0.188694	-0.250597	-0.092886	-0.310697	-0.291668		-0.205968	-0.163260	-0.187359	-0.178509	-0.316149	-0.200890	-0.187531		-0.334994	-0.192043	-0.209168	-0.184929		-0.246745	-0.222873	-0.179265	-0.198875	-0.213016	-0.183503		-0.195602	-0.170085		-0.202869				-0.210446	-0.343814	-0.221475	-0.192066	-0.208015	-0.168501	-0.231096	-0.193096	-0.199902			-0.200067	-0.168794				-0.245052	-0.198950	-0.219874	-0.277488	-0.254916	-0.210271		-0.216674	-0.148726	-0.381826	-0.299220	-0.212556	-0.194413		-0.204813	-0.190488	-0.175429	-0.163698	-0.240593	-0.178964		-0.238947	-0.292737	-0.349179	-0.246973	-0.272104		-0.170167	-0.202514	-0.255535	-0.129362		-0.189680	-0.207841			-0.275258		-0.160191	-0.206075	-0.173301	-0.186034		-0.333781		-0.168975	-0.194020		-0.267674	-0.232458	-0.168820		-0.191254	-0.173361	-0.267846	-0.239802		-0.280254
GB_GCA_003214615.1		-0.181212	-0.316057	-0.106755		-0.214695	-0.237796	-0.158175	-0.131319	-0.305322	-0.327367		-0.226472	-0.272567	-0.229505	-0.095796	-0.216672	-0.293833			-0.195030	-0.223841	-0.195429	-0.285558	-0.242578	-0.237503	-0.279735	-0.238859	-0.192879	-0.210332	-0.203221	-0.192334	-0.221858		-0.169931	-0.191469	-0.205635	-0.188092	-0.197376	-0.156729					-0.151351		-0.206004	-0.342503		-0.192698	-0.230619	-0.172949	-0.210515	-0.189638	-0.182068			-0.206297	-0.237846	-0.159576			-0.241371	-0.195033	-0.209844	-0.293491		-0.222899	-0.215888	-0.229174	-0.166664	-0.426433		-0.219817	-0.239979	-0.175174	-0.202974	-0.166838	-0.158468	-0.176408	-0.209719	-0.175811	-0.211127		-0.228607	-0.288729	-0.232712	-0.266140	-0.242499	-0.186619	-0.223462	-0.247783	-0.098840		-0.218362	-0.194950		-0.270813	-0.249333		-0.189876	-0.217068	-0.183314	-0.187502				-0.151031	-0.198142	-0.213110	-0.255633	-0.212634	-0.198375		-0.232533	-0.189085	-0.337506	-0.225397	-0.254081	-0.255672
GB_GCA_003214695.1	-0.126806	-0.122636	-0.196225	-0.034066	-0.200184	-0.169486	-0.194404	-0.120420	-0.099649	-0.100626	-0.166898	-0.245309	-0.142721	-0.152735		-0.084520	-0.140406	-0.210034	-0.174719		-0.131795	-0.193292	-0.160685	-0.173006	-0.185013	-0.160000	-0.206833			-0.170347	-0.086287	-0.185953	-0.226984	-0.149661	-0.129869	-0.120671	-0.191255	-0.140171	-0.180979	-0.162193	-0.125163	-0.166852	-0.185652	-0.193127	-0.144097	-0.225106	-0.144441		-0.185093	-0.140998	-0.214957	-0.149334	-0.193236	-0.118752	-0.158804	-0.131895	-0.194102	-0.197679	-0.166217	-0.173397			-0.215082			-0.193382	-0.336141	-0.167728	-0.123399	-0.160089	-0.119918	-0.212000	-0.308919	-0.127748	-0.103239	-0.152611	-0.089018	-0.076918	-0.134553	-0.166834	-0.086224	-0.134456	-0.142106	-0.150040	-0.191392	-0.194325	-0.226794	-0.160696	-0.225505	-0.157566	-0.121470	-0.189152	-0.065486		-0.137636	-0.179304		-0.213131	-0.192295		-0.075152	-0.138199	-0.131804	-0.116999	-0.164924			-0.113661		-0.192270	-0.152437	-0.187961	-0.167838	-0.120684	-0.105381	-0.081214	-0.185071	-0.171909	-0.246416	-0.156802
GB_GCA_003214815.1	-0.127754	-0.193271	-0.184388	-0.035521	-0.218203	-0.179547	-0.169680	-0.093008	-0.141033	-0.173477	-0.207924	-0.296976	-0.166678	-0.178556	-0.188469	-0.096134	-0.171979	-0.223189	-0.264728	-0.200956	-0.186683	-0.268023	-0.190842	-0.176165	-0.219427	-0.155086	-0.224709	-0.211082	-0.060619	-0.176299	-0.168202	-0.176464	-0.224598	-0.162265	-0.164117	-0.137910	-0.203758	-0.148519	-0.178838	-0.173971	-0.152850	-0.163276	-0.182234	-0.242596	-0.175720	-0.208210	-0.179486	-0.368909	-0.203193	-0.159282	-0.261755	-0.170961	-0.203766	-0.149741	-0.148074	-0.177125	-0.203649	-0.205792	-0.220341	-0.158306	-0.194875	-0.196435	-0.244610	-0.166110		-0.258755	-0.327043	-0.168995	-0.160476	-0.164927	-0.150069	-0.221739	-0.292327		-0.116119	-0.143838	-0.101867	-0.085567	-0.115322	-0.172731		-0.127912	-0.144035	-0.180932			-0.160583	-0.215966	-0.206142	-0.188209		-0.182926			-0.167077	-0.188727	-0.159963	-0.210402	-0.212262	-0.145393	-0.113232	-0.157556	-0.121470	-0.123631	-0.171444		-0.311856			-0.153022	-0.163894	-0.220844	-0.204593	-0.161937		-0.094370	-0.215998	-0.208038
GB_GCA_003214855.1			-0.171278		-0.054931	-0.149748	-0.123838		-0.081250	-0.060193	-0.115547	-0.209877			-0.098469	-0.091220			-0.091091			-0.083367	-0.148662		-0.112234			-0.182102	-0.097896	-0.150289	-0.004084	-0.117141	-0.122474	-0.130206	-0.122944	-0.122748	-0.132532	-0.092384	-0.113383	-0.115180	-0.084171				-0.082842		-0.104206	-0.233342	-0.140125	-0.106001	-0.136319	-0.137672		-0.146791	-0.137270	-0.084108	-0.141537	-0.157879	-0.139694		-0.066816			-0.122687		-0.180531	-0.294485	-0.165902	-0.095136		-0.111080	-0.096497				-0.131341		-0.076627	-0.112860	-0.160434												-0.183425			-0.093121	-0.175805		-0.134876	-0.194160	-0.090650	-0.069104		-0.123986		-0.153339	-0.087473	-0.173968			-0.136774	-0.076750	-0.151941	-0.123872					-0.123483
GB_GCA_003214975.1			-0.196384	-0.022075	-0.234202	-0.170511	-0.185408		-0.132918	-0.206420	-0.220430	-0.295921		-0.203583	-0.186878	-0.076017	-0.159067	-0.231501	-0.253714		-0.176026	-0.248689		-0.147083	-0.232621		-0.225108	-0.219432		-0.174213	-0.166505	-0.181262	-0.219400	-0.150607	-0.165936		-0.193430	-0.143746	-0.178800		-0.156457	-0.175817	-0.183703			-0.205688			-0.204435	-0.161762		-0.160146		-0.130922	-0.140983	-0.185972			-0.220344	-0.164235	-0.209052			-0.169493			-0.327037	-0.158616	-0.154368	-0.173181	-0.147595	-0.200490						-0.093205		-0.176121		-0.128214	-0.138768				-0.157253	-0.224153	-0.209356	-0.186819		-0.197225			-0.156385		-0.163479	-0.209887	-0.215008	-0.127071	-0.115183		-0.119370		-0.164774			-0.117502		-0.147575	-0.153836	-0.222101
GB_GCA_003215055.1		-0.193344	-0.168353	-0.094821		-0.178798	-0.264906	-0.141259	-0.136759	-0.285229		-0.292355	-0.219200	-0.207688	-0.264707	-0.094040	-0.287285	-0.294087				-0.229730	-0.152413	-0.300717	-0.233769	-0.212681		-0.306298	-0.213931		-0.195950	-0.179876			-0.150065	-0.209702	-0.198231	-0.182000		-0.186100	-0.191718		-0.160953		-0.156795		-0.211658	-0.357672	-0.217584	-0.186482	-0.229087	-0.182438	-0.245805		-0.200359				-0.186373	-0.168204			-0.261639	-0.195165	-0.216368	-0.265980		-0.216484		-0.205831	-0.160742		-0.301159	-0.213573	-0.256599	-0.169692	-0.215370	-0.199266	-0.186545	-0.164829	-0.237900	-0.186911	-0.207653		-0.261621	-0.329333	-0.269531	-0.303180		-0.202780	-0.212292	-0.242716	-0.118303	-0.287300	-0.227034	-0.206074	-0.160047	-0.316831	-0.240725			-0.196976	-0.172097	-0.189180				-0.155370	-0.194329	-0.231287	-0.246352	-0.187099	-0.158422		-0.244428	-0.172384	-0.299186	-0.259494		-0.241243
GB_GCA_003215175.1	-0.122712	-0.119686	-0.145391	-0.061037	-0.104969	-0.091340	-0.130235	-0.081512	-0.063346	-0.010721		-0.226956	-0.161831	-0.122525	-0.151033	-0.115560	-0.067257	-0.114968	-0.163237		-0.132100			-0.110241	-0.064995	-0.106977		-0.119076	-0.133065	-0.089088		-0.135378	-0.201909	-0.130666	-0.096852			-0.099002	-0.098434		-0.084500		-0.092401	-0.161205	-0.078656		-0.100787	-0.283608	-0.072336	-0.110843		-0.102425	-0.144092	-0.099019	-0.068495			-0.147811	-0.138675	-0.125648		-0.138910	-0.147572		-0.083265		-0.303822	-0.093134	-0.126979	-0.181870	-0.099973	-0.108277	-0.269764	-0.051557	-0.055366	-0.086998	-0.155039	-0.120261	-0.088820	-0.132707	-0.033219			-0.152160	-0.127912	-0.118130	-0.114166	-0.095357	-0.186964	-0.088459	-0.140530	-0.137606	-0.036431	-0.134702		-0.133586	-0.184026	-0.186342	-0.165633	-0.088375	-0.075592	-0.140006	-0.118582	-0.139742	-0.125642	-0.108557	-0.129914		-0.116303	-0.104278	-0.063959	-0.062624	-0.064148	-0.121216	-0.109343	-0.079064	-0.155018	-0.146008	-0.157060	-0.100755
GB_GCA_003215185.1		-0.237519	-0.263017	-0.129480		-0.202448	-0.278601	-0.158109		-0.268134	-0.288227		-0.237038	-0.307618	-0.269666	-0.096962	-0.382377				-0.203048	-0.251156	-0.165555		-0.240742	-0.197522		-0.288262	-0.224130	-0.209267		-0.184248		-0.226739	-0.163386	-0.202059	-0.217907				-0.177613						-0.197262	-0.351985	-0.216183	-0.205340	-0.236547	-0.167679	-0.223124		-0.197103			-0.174515		-0.166412			-0.248170	-0.198175	-0.220259	-0.277060	-0.269191	-0.217002		-0.222170	-0.149823	-0.394707	-0.304190	-0.210848	-0.233114		-0.209071	-0.209631	-0.159421	-0.165401	-0.215265	-0.185790	-0.205594		-0.237320	-0.290196	-0.274535	-0.258919		-0.153090	-0.203159	-0.261503	-0.124097		-0.230034	-0.222078		-0.261075	-0.242653		-0.172638	-0.198922	-0.173322	-0.198798				-0.165182				-0.212732	-0.189675		-0.245893	-0.190440	-0.243240	-0.282218		-0.253015
GB_GCA_003215295.1	-0.092917	-0.134368	-0.194793	0.001814	-0.088143	-0.163435	-0.160381	-0.071514	-0.113284		-0.118400	-0.256987	-0.074246		-0.122911		-0.138433	-0.193775	-0.176559	-0.184730						-0.157333	-0.233921	-0.182319	-0.064244	-0.149972	-0.007059		-0.158116	-0.127919	-0.129233	-0.125644		-0.141281			-0.138773				-0.125797		-0.137426	-0.319966	-0.175417	-0.118390		-0.151781		-0.100624	-0.143218				-0.155513		-0.154807	-0.157734	-0.179629	-0.145595		-0.204246	-0.323379	-0.164370	-0.107233		-0.115018	-0.191533	-0.291767	-0.140058	-0.102706	-0.121924	-0.070566			-0.169111	-0.135739	-0.120607		-0.158826	-0.155099	-0.170933	-0.170036		-0.231786		-0.138680	-0.158901	-0.066964		-0.101089	-0.174901			-0.185123	-0.151211	-0.077528	-0.168216	-0.124331	-0.105284	-0.155389	-0.127062	-0.247978	-0.124854				-0.159872	-0.114442		-0.119423	-0.094387	-0.175384	-0.178435		-0.149651
GB_GCA_003215315.1		-0.159578		0.006779	-0.154706	-0.164081				-0.092025		-0.280287	-0.121889	-0.172921	-0.173299	-0.106097		-0.219693	-0.217954	-0.177648	-0.166705				-0.185955		-0.198997	-0.211673	-0.158574	-0.155626	-0.063631	-0.196083		-0.133999		-0.143285	-0.171144	-0.157976	-0.173072		-0.164135		-0.144033	-0.224007		-0.232025	-0.148464			-0.131281		-0.150344	-0.176435	-0.105546	-0.112886	-0.150732				-0.156861		-0.182717		-0.152256		-0.211746	-0.323434		-0.128516	-0.164591	-0.139627		-0.307957	-0.119768			-0.083132	-0.071024	-0.128856	-0.168810	-0.108456	-0.127439			-0.191819	-0.172405	-0.228042	-0.210805	-0.195730	-0.161313	-0.125664		-0.071542		-0.142486	-0.176400		-0.154307		-0.162580	-0.076185	-0.135367	-0.128532	-0.110364	-0.181988	-0.159764	-0.230089			-0.192977	-0.138033		-0.158008	-0.134661	-0.129705	-0.111227	-0.193932	-0.165276		-0.152916
GB_GCA_003215335.1	-0.121979	-0.113265	-0.151464	0.010902	-0.102535	-0.154037	-0.151970	-0.063836	-0.097357	-0.051557	-0.136577	-0.234294	-0.122561	-0.197767	-0.104727	-0.101492	-0.085972	-0.171917	-0.171912	-0.164340	-0.162805	-0.108892	-0.158167	-0.142208	-0.152046	-0.149360	-0.183704	-0.200120	-0.075520	-0.144768	-0.022065	-0.144433	-0.247321	-0.122657	-0.126541	-0.142431	-0.149176	-0.134457		-0.144880	-0.126048	-0.183071	-0.122213	-0.142399	-0.141609	-0.212442	-0.126776	-0.304271	-0.162794	-0.126355	-0.240497	-0.143856	-0.181593	-0.102278	-0.148294	-0.120559	-0.160397	-0.168978		-0.150244	-0.161523	-0.168954	-0.160788	-0.161664			-0.322695	-0.156458	-0.131840	-0.144032	-0.115636	-0.043893	-0.302486	-0.111528	-0.081816	-0.131733	-0.060818	-0.066061	-0.122330	-0.167370	-0.127131	-0.120094	-0.138973	-0.132500	-0.155992	-0.173527	-0.182329	-0.138134	-0.172540	-0.153266	-0.145561	-0.187168	-0.068435		-0.120231	-0.179849	-0.153390	-0.162660	-0.194383	-0.101928	-0.076528	-0.124432	-0.126800	-0.112769	-0.151089	-0.128605	-0.219649			-0.154986	-0.126962	-0.143013	-0.190987	-0.125883	-0.125191	-0.090856	-0.195793	-0.178104	-0.173673	-0.180333
GB_GCA_003215355.1	-0.108136		-0.157033	0.037747		-0.159638	-0.152645	-0.068412	-0.091930		-0.094848	-0.247311	-0.088539	-0.148996	-0.132360	-0.105254	-0.131108		-0.163339	-0.202956	-0.079563	-0.172773	-0.148451			-0.151883		-0.197164		-0.143412	-0.025031	-0.155410	-0.208670		-0.143990	-0.132217	-0.159663		-0.184028	-0.131500	-0.119829	-0.161281		-0.196513	-0.105429	-0.212272			-0.150202				-0.185722				-0.191622	-0.169936	-0.136101			-0.143373	-0.172991			-0.172803	-0.313306	-0.158044	-0.111354	-0.147379		-0.231937				-0.127495			-0.129686	-0.171854		-0.119415	-0.121094	-0.134282			-0.169044	-0.156579		-0.152727		-0.188772			-0.105112	-0.186273	-0.143340	-0.136572	-0.181772	-0.120739		-0.138536		-0.102249		-0.129755	-0.254399			-0.177879		-0.170116		-0.109327	-0.107465	-0.070649			-0.170700	-0.159081
GB_GCA_003215415.1						-0.160399						-0.250762		-0.199121		-0.089139	-0.120507		-0.165487		-0.180270	-0.168992		-0.170164	-0.137992	-0.154754		-0.208023		-0.166527	-0.081385	-0.163772	-0.168675	-0.130936	-0.150148	-0.129781	-0.143418		-0.155680	-0.147941	-0.124455		-0.158214	-0.219067		-0.200191	-0.144735			-0.143127					-0.132209	-0.144795			-0.182203	-0.150410			-0.184888			-0.195838	-0.310765	-0.161125		-0.156583	-0.121127	-0.153281			-0.089042	-0.126950			-0.122383	-0.165368		-0.134961	-0.143320					-0.189804	-0.180736			-0.187326			-0.099204	-0.179736	-0.123416	-0.178956	-0.193518						-0.145671	-0.150141	-0.221948	-0.083053		-0.190485	-0.152953	-0.171015	-0.173082	-0.108979				-0.176577	-0.188728
GB_GCA_003215435.1	-0.100485	-0.128097	-0.159717	0.015734	-0.084130	-0.150396	-0.135975	-0.070471	-0.114460	-0.150946	-0.134265	-0.273639	-0.080804		-0.125514		-0.096837				-0.144927	-0.116213	-0.196477	-0.188765	-0.155113		-0.186797	-0.232348	-0.093778	-0.134379		-0.174928	-0.207613	-0.137370	-0.154049	-0.139965		-0.152537	-0.197282		-0.112906	-0.170766	-0.138520		-0.128924	-0.221840	-0.118517	-0.290841	-0.135703	-0.130621				-0.100566	-0.128070	-0.136584		-0.183179	-0.160275	-0.134720	-0.146651			-0.142809			-0.291322	-0.200070	-0.091895	-0.134982	-0.103126	-0.173171	-0.301760	-0.121638		-0.125602	-0.110593	-0.076461	-0.137421	-0.169823	-0.170202	-0.116279	-0.138274	-0.136040	-0.152356	-0.121350	-0.165237		-0.186114	-0.134817	-0.141115	-0.198508	-0.061644			-0.184771	-0.164286	-0.193538	-0.191079	-0.153301	-0.084499	-0.131535	-0.127700	-0.127290	-0.170449					-0.180228	-0.147735	-0.153556	-0.133457		-0.139041	-0.087630	-0.196237	-0.184168	-0.142251	-0.181308
GB_GCA_003215475.1	-0.129431	-0.109376	-0.190562	-0.024112	-0.191371	-0.167005	-0.167740	-0.100011	-0.115854	-0.072660	-0.202408	-0.271585	-0.129028	-0.219068	-0.143773	-0.095190	-0.166456	-0.244886			-0.124725			-0.216131	-0.164786		-0.245809	-0.216938	-0.120989	-0.167897				-0.153003	-0.155695		-0.197320				-0.129207	-0.158007	-0.163845	-0.186879		-0.243840		-0.349639	-0.177978	-0.158580		-0.144566		-0.121277		-0.135763				-0.164380	-0.165186			-0.153976			-0.336168	-0.158666		-0.179036	-0.122031	-0.210503	-0.308177	-0.108510		-0.143003	-0.095305	-0.076588	-0.165000	-0.167571	-0.102967	-0.144598	-0.143120	-0.140189	-0.185028	-0.188659	-0.196710	-0.199043	-0.203796	-0.153466	-0.137506	-0.180940	-0.066906			-0.179667			-0.227583	-0.169576	-0.082321	-0.126446	-0.126066	-0.114434		-0.134304	-0.244054	-0.116670		-0.160663	-0.157277	-0.199162	-0.207487	-0.130747	-0.119218	-0.081214	-0.207747	-0.180000	-0.231174	-0.184467
GB_GCA_003215535.1	-0.105247	-0.140593	-0.173590	-0.021319	-0.090788	-0.147902	-0.158675	-0.072907	-0.099594	-0.069185	-0.190010	-0.240571	-0.084921	-0.155640	-0.109068	-0.090349	-0.129574	-0.188067	-0.168289		-0.125455	-0.153150	-0.169221		-0.164020	-0.176804	-0.218386	-0.194474	-0.136960	-0.129668	-0.065696	-0.190281	-0.152129	-0.122712	-0.138249	-0.135035	-0.141396	-0.149168	-0.146999	-0.158889	-0.115825	-0.146992	-0.174843	-0.163532	-0.124163	-0.214004		-0.297312	-0.169259	-0.127481	-0.227359		-0.177672	-0.107353	-0.153853	-0.121897	-0.162707	-0.177189	-0.155954	-0.149439	-0.163244		-0.169066	-0.160706		-0.196234	-0.287307	-0.174894	-0.118348	-0.158357		-0.134782	-0.307161	-0.130492	-0.086603	-0.131773	-0.083287	-0.076830	-0.104273	-0.171644	-0.125035	-0.125873		-0.114434	-0.141903	-0.191491	-0.147774	-0.209173	-0.203983	-0.157502	-0.163829	-0.176178	-0.055656		-0.088488	-0.185954	-0.138447	-0.159555	-0.202129	-0.108234	-0.059815	-0.136498	-0.123510	-0.108883	-0.162665					-0.142761	-0.156366	-0.180598	-0.161316	-0.115089	-0.135821	-0.094228	-0.208663	-0.174735	-0.186040	-0.158399
GB_GCA_003215545.1	-0.122711	-0.122078	-0.189557	0.011627	-0.162054		-0.141215	-0.077962	-0.098590	-0.101487	-0.158218		-0.105490		-0.185312	-0.098570	-0.148673					-0.161515		-0.215968	-0.194430		-0.275160	-0.201698					-0.181934		-0.152726		-0.139167					-0.146131	-0.158044		-0.122126				-0.165169					-0.103820	-0.158142	-0.119442		-0.196671	-0.176751	-0.151821							-0.307432	-0.144940	-0.133054			-0.203028	-0.303142	-0.127048			-0.070380	-0.068917	-0.095413	-0.167265	-0.111675		-0.139167	-0.131884	-0.162276	-0.207040	-0.175625			-0.150006	-0.129936	-0.190240	-0.071608						-0.184838		-0.072813	-0.134754	-0.129932	-0.094466	-0.166754	-0.139037	-0.292092			-0.192682	-0.161328	-0.167530	-0.154929	-0.118598	-0.108260	-0.104471	-0.175943	-0.185874	-0.200624	-0.153168
GB_GCA_003215555.1	-0.110690	-0.118953	-0.200122	-0.044356	-0.201085			-0.108108		-0.127729			-0.108934	-0.155006	-0.175777	-0.096868	-0.185228	-0.241187	-0.163904	-0.168743	-0.124759		-0.185631	-0.208566		-0.163252	-0.232486				-0.090698	-0.209042		-0.146462	-0.144479	-0.143997		-0.163488	-0.175574				-0.157049	-0.201313	-0.137702	-0.221772	-0.144084	-0.357932	-0.193631		-0.234204	-0.152559	-0.185659	-0.110112	-0.155907	-0.150434	-0.197222	-0.201112	-0.186558		-0.186881	-0.181831		-0.153524		-0.224879	-0.349945	-0.160578		-0.179074		-0.191848	-0.303558	-0.116844	-0.105082		-0.077519	-0.068566		-0.157569	-0.079378		-0.142877	-0.141667	-0.226033	-0.190587	-0.202816	-0.205323		-0.141821	-0.131639	-0.197749	-0.064179		-0.137982	-0.184555		-0.212176	-0.194099	-0.135211	-0.078848	-0.127590	-0.127434	-0.131084	-0.154170	-0.144901	-0.323341	-0.090101				-0.182283	-0.162918	-0.121744	-0.099315	-0.077956	-0.185755	-0.185815		-0.169234
GB_GCA_003215635.1	-0.137275	-0.126220	-0.175995	-0.022781	-0.170104	-0.150909	-0.155584	-0.097459	-0.100128	-0.109789	-0.173509	-0.249610	-0.091167	-0.185361	-0.131571	-0.105972	-0.098304	-0.184015		-0.161590	-0.137034	-0.117512	-0.149903	-0.172524	-0.149626	-0.151650		-0.189055	-0.085301	-0.156489	-0.078613		-0.174437	-0.131787		-0.126914	-0.158217	-0.149142	-0.164803		-0.150076	-0.146396	-0.122467	-0.211244	-0.146577	-0.216357	-0.134376	-0.350696	-0.176846	-0.132020		-0.151692		-0.131141	-0.124216	-0.131204		-0.194895	-0.197273	-0.153897	-0.156638	-0.182925	-0.181745	-0.176605		-0.206012		-0.154825		-0.159707	-0.125191	-0.135629	-0.302870	-0.132817	-0.081550	-0.133185	-0.062187	-0.074220	-0.100223		-0.118674	-0.129002	-0.141713	-0.156348	-0.196264	-0.156990	-0.190588	-0.177570	-0.198477		-0.147322	-0.185844	-0.065926			-0.187949	-0.140677		-0.227389	-0.187194	-0.084968	-0.123186	-0.119996	-0.118138	-0.154465		-0.170022			-0.148823	-0.165223	-0.190814	-0.157282	-0.131349	-0.136838	-0.087630	-0.169219	-0.150779	-0.188036	-0.152391
GB_GCA_003215655.1	-0.102257	-0.128964	-0.186724	0.001902	-0.101288	-0.156270	-0.164595	-0.073291	-0.101499	-0.153987	-0.131832	-0.258502	-0.088281	-0.224022	-0.158001	-0.096882	-0.134195	-0.199017	-0.128335	-0.124204	-0.155273	-0.173456	-0.162571	-0.205446	-0.182041	-0.128484	-0.160747	-0.195020	-0.097247	-0.147006	-0.071600	-0.181983	-0.188329	-0.128853	-0.144932	-0.135914	-0.165628	-0.139720	-0.160710	-0.161802	-0.140386	-0.153225	-0.162312	-0.185125	-0.112098	-0.245038	-0.140977	-0.314170	-0.162014	-0.138016	-0.248379	-0.152283	-0.177330	-0.101077	-0.139015	-0.122755	-0.179665	-0.183661		-0.138756	-0.170812	-0.146373	-0.165446	-0.124573		-0.187747	-0.311752	-0.158233	-0.127584	-0.159569	-0.120163	-0.189469	-0.296120	-0.124850	-0.089033	-0.146978	-0.055000	-0.082100	-0.159775	-0.162087	-0.122162	-0.122826	-0.127173	-0.139051	-0.205077	-0.180000	-0.207322	-0.171251	-0.194133	-0.152588	-0.153189	-0.161231	-0.070029		-0.099686	-0.184559	-0.156938	-0.159286	-0.211009	-0.142121	-0.080830	-0.125525	-0.126380	-0.115548	-0.153200	-0.164500	-0.252617			-0.189835	-0.158138	-0.174261	-0.168262	-0.108522	-0.097222	-0.100804	-0.179534	-0.161866	-0.166316	-0.155733
GB_GCA_003215695.1	-0.129064	-0.153840	-0.188654	0.034595	-0.192961		-0.171144	-0.106642	-0.129055	-0.189979	-0.182329		-0.077195	-0.199103					-0.195806	-0.197531		-0.182204			-0.171180	-0.155672	-0.202429	-0.186464	-0.124861		-0.048908	-0.154283	-0.200977	-0.133166	-0.156281	-0.134525	-0.181281	-0.150518	-0.182459	-0.147951				-0.207557				-0.377646	-0.176517	-0.126633			-0.174821							-0.167078	-0.175793	-0.168927	-0.199310	-0.184436		-0.198306		-0.153534	-0.123775			-0.246593	-0.296225	-0.140329	-0.107408		-0.072859	-0.060604	-0.117810	-0.170035	-0.070997	-0.134472		-0.157137	-0.185574	-0.190172	-0.226543	-0.193336			-0.139825	-0.194089	-0.087704		-0.128902		-0.148241	-0.128508	-0.230369	-0.190818	-0.065635	-0.145913	-0.123656	-0.111732				-0.132991		-0.184505	-0.186840	-0.189937			-0.123982	-0.090822	-0.204783		-0.228898	-0.172853
GB_GCA_003215725.1	-0.086827	-0.130762	-0.200171		-0.110069			-0.095680		-0.094914			-0.108094	-0.181149					-0.235104	-0.149243	-0.161364	-0.208823	-0.157345	-0.152088	-0.179947	-0.161788	-0.193009	-0.198021		-0.155145	-0.077048	-0.210928	-0.144841	-0.135816		-0.147737	-0.155809	-0.151532	-0.182819				-0.140460	-0.167354	-0.143983	-0.254776	-0.144161			-0.142931	-0.227991				-0.127553		-0.178244	-0.203350	-0.202176	-0.153453		-0.190955	-0.208483				-0.293542	-0.145946	-0.133459	-0.151193	-0.122224	-0.179927	-0.303923	-0.128108	-0.085030	-0.133898	-0.069436		-0.148862	-0.171229	-0.086650	-0.130234	-0.132958	-0.148183	-0.183743	-0.177965		-0.179347	-0.205429		-0.115992	-0.184411	-0.058458		-0.133996	-0.179771	-0.150843	-0.179354	-0.221198			-0.142769	-0.126012		-0.152743	-0.189577	-0.237783	-0.086940		-0.167578	-0.148722	-0.163117	-0.100597	-0.089479	-0.119686		-0.166414	-0.151310		-0.161137
GB_GCA_003215775.1	-0.081153	-0.122269	-0.196626	0.016669	-0.140929	-0.163899	-0.156196	-0.057390	-0.098223	-0.038970	-0.102555	-0.257877	-0.105253	-0.202286	-0.132546	-0.099081	-0.134067	-0.199665	-0.152520		-0.144220	-0.172041	-0.179835	-0.152285		-0.156896	-0.244160		-0.115369	-0.155638	-0.027910			-0.133332	-0.149120	-0.153993		-0.136191			-0.133795	-0.133518	-0.160925	-0.207121	-0.125804	-0.259482	-0.163386	-0.346184	-0.154970	-0.123497		-0.165771		-0.096156	-0.151300	-0.121081	-0.194669	-0.182244	-0.163938		-0.158600		-0.196152	-0.173542		-0.186833		-0.139413	-0.133378	-0.176904		-0.153676	-0.314089	-0.115821	-0.112652	-0.131632	-0.076872	-0.084756			-0.135417	-0.124429	-0.134035	-0.145828	-0.164427	-0.171075	-0.201683	-0.204823		-0.135091	-0.150817	-0.171131	-0.064323		-0.098055	-0.181134	-0.146876		-0.211982	-0.116970	-0.090374	-0.136023	-0.122911	-0.106120	-0.169563							-0.165385	-0.157026	-0.124431	-0.127770	-0.087778	-0.181718	-0.208521	-0.253604	-0.120310
GB_GCA_003215795.1	-0.129080	-0.118150	-0.189287		-0.195403	-0.181952	-0.198474	-0.115205	-0.107882	-0.104760	-0.156469	-0.258541	-0.126010	-0.183151		-0.083376	-0.160880			-0.176555		-0.199216			-0.185303					-0.185083					-0.154698	-0.121998		-0.145494			-0.135292	-0.162272	-0.154736	-0.183997					-0.188356					-0.121038	-0.160011	-0.144283				-0.151582		-0.181886					-0.329756	-0.152359	-0.140182	-0.168262	-0.129614	-0.225402	-0.308660	-0.114979			-0.080443			-0.165180	-0.086007	-0.130460		-0.152473	-0.197841	-0.207108		-0.188896	-0.240829	-0.150682	-0.128207	-0.178691	-0.068653						-0.200710		-0.071533	-0.135835		-0.116933	-0.175215	-0.167033	-0.275000	-0.144150			-0.157084	-0.187090	-0.190264	-0.125024	-0.103587	-0.081214	-0.210200	-0.160595		-0.173563
GB_GCA_003215895.1	-0.132554		-0.190819	0.023031	-0.190662	-0.156235	-0.160074	-0.098552	-0.113046	-0.187484	-0.180993	-0.251270	-0.077195	-0.178236	-0.170301	-0.092671	-0.194912	-0.263445		-0.206208	-0.173056				-0.191473			-0.193257		-0.159457				-0.134751	-0.165881		-0.180293				-0.149127	-0.167565	-0.172352	-0.212508		-0.226648			-0.155709	-0.126866		-0.188680		-0.112636		-0.139240				-0.158109		-0.156053		-0.185166			-0.322642	-0.147431	-0.129274	-0.169952	-0.142709	-0.246568				-0.131190			-0.118048	-0.167443		-0.140760		-0.155315			-0.208017	-0.199398	-0.216247	-0.156289		-0.203819				-0.181088			-0.224900	-0.182432			-0.127673	-0.110391		-0.210710	-0.295728			-0.178994	-0.198508	-0.184141	-0.204762	-0.117075		-0.084377		-0.181240	-0.192005
GB_GCA_003215935.1	-0.123118	-0.115374	-0.197460		-0.180963		-0.187159	-0.116612	-0.112534	-0.101347	-0.147441		-0.098427	-0.169619		-0.098688	-0.210345	-0.214843	-0.186769	-0.213111	-0.159738		-0.175920	-0.238468	-0.196384			-0.209668	-0.125408	-0.165155				-0.146127			-0.182877	-0.156397		-0.150590		-0.162071		-0.240115	-0.122773	-0.255795	-0.171862	-0.352910		-0.152092		-0.156450	-0.194731	-0.113289		-0.121484		-0.197247	-0.170123			-0.171847				-0.216500		-0.186071	-0.128249		-0.126594	-0.190129		-0.111950		-0.126960		-0.075948	-0.122118	-0.159145	-0.115769	-0.132973		-0.124688		-0.203402				-0.162211	-0.158008	-0.186062	-0.094547		-0.136554	-0.185900			-0.221578		-0.084367	-0.153262	-0.124070	-0.113196		-0.232170	-0.281622	-0.129818		-0.171422	-0.132662	-0.177714	-0.182459	-0.124595	-0.131721	-0.100754	-0.218965	-0.198737		-0.135974
GB_GCA_003216035.1	-0.138116	-0.124155			-0.139886	-0.147881	-0.138984	-0.063710	-0.089609		-0.139576	-0.274500	-0.088298	-0.173120	-0.134995	-0.105554	-0.147542	-0.182218		-0.165137	-0.140298				-0.154294	-0.156573	-0.211259	-0.189666	-0.133474	-0.150259	-0.050375		-0.170909	-0.132196	-0.135642		-0.137327	-0.159567			-0.110109	-0.152908	-0.148201	-0.188914		-0.225813	-0.146566	-0.257689	-0.160492	-0.112270		-0.145217		-0.101955						-0.151300	-0.154210	-0.175094	-0.192255	-0.190397			-0.311452		-0.128495	-0.142527	-0.127217		-0.297411	-0.128691	-0.086462	-0.131190	-0.035107	-0.071532	-0.119895	-0.169356	-0.087684	-0.128532		-0.153472	-0.167518	-0.162672		-0.176251	-0.198660	-0.147059	-0.112794		-0.055675			-0.178104	-0.142496			-0.119855	-0.079722	-0.133245	-0.125098	-0.106249		-0.102290	-0.237833	-0.129151		-0.170640	-0.150606	-0.179296	-0.154842	-0.114734	-0.110950	-0.100771	-0.217568	-0.201977	-0.218529	-0.154191
GB_GCA_003216075.1	-0.107653	-0.122078	-0.192260	-0.005134	-0.149850	-0.152076	-0.160466	-0.078223	-0.103876	-0.127364	-0.163202	-0.258992	-0.116984	-0.174080	-0.121385	-0.125914	-0.126851	-0.183115	-0.197620	-0.158942			-0.174733	-0.174745	-0.152236	-0.162052		-0.197164	-0.058207	-0.170429	-0.061923	-0.158577	-0.200393	-0.121006	-0.155987	-0.141377	-0.142681	-0.123287			-0.135153			-0.192498	-0.124642		-0.137888	-0.307659	-0.191732	-0.134536	-0.253125			-0.104706	-0.143460	-0.146741		-0.179413	-0.177328	-0.147218	-0.156019	-0.180310	-0.171991	-0.172952		-0.223329	-0.329920	-0.147169			-0.110850	-0.208408	-0.291482	-0.120050	-0.083472	-0.129761	-0.067500	-0.068981	-0.137715	-0.167609	-0.102620	-0.132161	-0.128004	-0.123750	-0.171097	-0.171009	-0.193759	-0.189301	-0.204774	-0.144301	-0.152013	-0.172323	-0.078508		-0.126408		-0.149508		-0.187646	-0.128429	-0.067130			-0.106498	-0.169136	-0.119693	-0.265741			-0.150046	-0.123959	-0.189535	-0.165409	-0.122069		-0.084394	-0.184802	-0.182331	-0.187894	-0.176025
GB_GCA_003216135.1	-0.108824	-0.184484			-0.222017	-0.175878		-0.112306		-0.185094		-0.294446	-0.153850		-0.150137	-0.100485		-0.201425	-0.253484	-0.214571	-0.190587	-0.196916	-0.178558	-0.178265	-0.214063		-0.221155	-0.248851	-0.104529	-0.168443	-0.155506			-0.167086	-0.180021	-0.105958	-0.201754		-0.170699		-0.142287		-0.186205	-0.198606		-0.231286	-0.192876	-0.366644		-0.156961	-0.243401	-0.159659		-0.110502		-0.152363	-0.207564		-0.216309	-0.152390		-0.207949	-0.185809	-0.182138		-0.260617	-0.350486		-0.166204	-0.175961	-0.155106		-0.307744	-0.141903		-0.137856	-0.097340	-0.098564	-0.125303	-0.171880	-0.068627	-0.131203		-0.162095	-0.193294	-0.249680		-0.221904	-0.231553	-0.195701	-0.147369		-0.080094		-0.157855	-0.191386	-0.165012			-0.156238	-0.109935	-0.148340	-0.123966	-0.122376			-0.331281	-0.126580		-0.156068	-0.122707		-0.186441	-0.162154	-0.143415	-0.090535	-0.198126	-0.201493		-0.190326
GB_GCA_003216155.1	-0.122195	-0.128730	-0.173941	0.021079	-0.109708		-0.131017	-0.066237	-0.103833		-0.187789		-0.094983		-0.131399	-0.072133	-0.094595	-0.208254		-0.163732		-0.126213		-0.196741	-0.130914		-0.241085			-0.156240		-0.180415		-0.131636	-0.148344		-0.143764	-0.143892		-0.190731		-0.144485	-0.132373			-0.219749	-0.116920		-0.157909	-0.139556		-0.146281	-0.171495	-0.143313		-0.109881			-0.149950	-0.154396	-0.143240	-0.147725		-0.155000				-0.172606	-0.130271	-0.153753	-0.114731	-0.126946	-0.307395	-0.136227		-0.132498	-0.033204	-0.076918	-0.135103		-0.138273	-0.124722	-0.133141	-0.162977	-0.173017	-0.184109	-0.185468		-0.194335	-0.148664	-0.171474	-0.177042	-0.051417			-0.185531			-0.194414	-0.148268	-0.082576	-0.130648	-0.128307	-0.132025		-0.081091	-0.238895			-0.180515	-0.157319	-0.131248		-0.113680	-0.114291		-0.178057		-0.158252	-0.145752
GB_GCA_003216175.1	-0.146377	-0.159641	-0.207771	0.081636	-0.160293	-0.155146	-0.175027	-0.096629	-0.112141	-0.182609	-0.179070	-0.266224	-0.077195	-0.221958	-0.157818	-0.096206	-0.213662	-0.250918	-0.218384	-0.188571	-0.152603	-0.203846	-0.163600	-0.208002	-0.178284	-0.157411	-0.164468	-0.177594	-0.114589	-0.161094	-0.049080		-0.219003	-0.134705	-0.167958	-0.151289	-0.181966	-0.146497			-0.145625	-0.167299	-0.163983	-0.219187	-0.163622	-0.215982	-0.148730	-0.355588	-0.170849	-0.126318		-0.185600		-0.118754	-0.124497	-0.151929		-0.205033		-0.164176	-0.189872	-0.173095	-0.187925	-0.180487		-0.188842	-0.311887	-0.153949	-0.114135		-0.135147	-0.260788	-0.299656	-0.143396	-0.102999	-0.131190	-0.068733	-0.065947	-0.108848	-0.166655	-0.077361	-0.136630	-0.143127	-0.153499	-0.176229	-0.200517	-0.225550	-0.198899	-0.208654	-0.153898	-0.127466	-0.193747	-0.083604		-0.116459	-0.180797	-0.147802		-0.227646	-0.197544	-0.079963	-0.149620	-0.124946	-0.112954	-0.162701	-0.200213	-0.289858	-0.120937		-0.174501	-0.192084	-0.162957	-0.195430	-0.116826	-0.120177	-0.087613	-0.210248	-0.208762	-0.180440	-0.174804
GB_GCA_003216195.1	-0.138998	-0.235994	-0.218322	-0.080677		-0.168372	-0.176707	-0.141181	-0.114770	-0.291727	-0.174797		-0.212946	-0.270000		-0.132866	-0.297869	-0.214303			-0.160593	-0.144189	-0.198008	-0.214902			-0.296839	-0.230756	-0.148721	-0.199759		-0.206829			-0.141821	-0.201542	-0.208946	-0.156846	-0.206092	-0.187189	-0.144056		-0.173859	-0.199983	-0.166785		-0.182991	-0.373756	-0.188653		-0.226250	-0.167952	-0.173639	-0.181221			-0.192520	-0.186489	-0.194153	-0.189662	-0.214594		-0.224249	-0.194456	-0.187439			-0.188204	-0.212126	-0.189968	-0.159585	-0.360459	-0.306751	-0.214702		-0.170597	-0.175689	-0.140539	-0.155113	-0.155891	-0.255959	-0.158725	-0.202523	-0.194317	-0.205792	-0.277034	-0.232886	-0.272114		-0.127180	-0.204645	-0.229880	-0.150180		-0.240888	-0.186137		-0.253254	-0.257786		-0.163609	-0.190473	-0.147498	-0.156733			-0.230566	-0.134247		-0.202191	-0.249909	-0.128932	-0.211454		-0.202298	-0.141413	-0.225469	-0.238291		-0.199428
GB_GCA_003216235.1		-0.159486	-0.201278	-0.119508			-0.244413	-0.153146		-0.230328		-0.290251	-0.235581	-0.251997		-0.093625				-0.242534		-0.253790	-0.172843		-0.230025	-0.223442	-0.223028	-0.264843	-0.240513	-0.221959	-0.188108	-0.180990	-0.198992	-0.231026	-0.155292	-0.213683	-0.208434		-0.184048		-0.200422		-0.186708		-0.157143				-0.194690	-0.191770	-0.238515	-0.162264	-0.220666		-0.186324			-0.203003	-0.168618	-0.171632				-0.204668		-0.288947	-0.268487	-0.205991	-0.222392		-0.164381	-0.428029	-0.306186	-0.193653	-0.252932	-0.182598	-0.211324	-0.198821	-0.175960	-0.170194	-0.240330	-0.189730			-0.255145	-0.302579	-0.290684		-0.250563	-0.142951	-0.218964	-0.256403	-0.129757		-0.199222	-0.204155	-0.161988		-0.240043			-0.199182	-0.169566	-0.195920		-0.292277		-0.163851	-0.199495	-0.219694	-0.281239	-0.182146	-0.168926		-0.213700	-0.155650	-0.282244	-0.269219		-0.255667
GB_GCA_003216255.1	-0.120223		-0.253329	-0.117269		-0.188667	-0.234958	-0.149454		-0.274005	-0.267691	-0.292573		-0.250969	-0.247675	-0.087309	-0.322947	-0.305464		-0.223694	-0.183306		-0.167404	-0.260207		-0.192677	-0.281184			-0.199870	-0.196543	-0.182479	-0.217729	-0.227890	-0.158009	-0.201365		-0.170904	-0.176736	-0.187636	-0.182942		-0.191774		-0.174752		-0.192359	-0.326786	-0.194864		-0.226781	-0.138415	-0.219838	-0.199431	-0.201231			-0.196597	-0.195598	-0.178355			-0.239516	-0.216598	-0.216281	-0.304318	-0.310290	-0.216991	-0.227235	-0.208021	-0.138045	-0.404106		-0.206061	-0.229446	-0.171942		-0.222593	-0.179338		-0.185935	-0.172980	-0.201979	-0.215538		-0.294111			-0.233860	-0.144793	-0.171730	-0.223913	-0.098459	-0.269482	-0.207852	-0.212082		-0.269837	-0.243242		-0.150923	-0.184751	-0.170422					-0.155668	-0.193886	-0.226800			-0.177204		-0.231035			-0.248956		-0.232531
GB_GCA_003216275.1			-0.202351	0.031650	-0.142708	-0.160722	-0.172263		-0.109531	-0.171613	-0.170277	-0.270183		-0.180974	-0.152691	-0.091519	-0.231785	-0.239527	-0.182833	-0.208362	-0.153956	-0.183128	-0.189310	-0.229066	-0.190855	-0.177832	-0.195493	-0.177581	-0.112686	-0.168848	-0.093503	-0.160685	-0.189788	-0.131092	-0.154128	-0.157086	-0.176929	-0.174204	-0.160283	-0.151482	-0.147593	-0.173210		-0.178609	-0.167011	-0.208375	-0.138607	-0.344352	-0.179207	-0.136094	-0.248181	-0.172230	-0.177509	-0.110895	-0.108744	-0.151693	-0.189088	-0.206302	-0.209658	-0.166668	-0.179821	-0.170912	-0.194223	-0.187217		-0.219930	-0.314599	-0.151318	-0.129539		-0.138509	-0.283325			-0.104020	-0.129196		-0.060658	-0.142457	-0.170625		-0.145809	-0.147589				-0.220309	-0.204909	-0.198946	-0.151278		-0.203372			-0.138474	-0.189342	-0.144940	-0.121512	-0.218737	-0.194671	-0.083917		-0.123919		-0.166261	-0.170823	-0.281330	-0.101984		-0.178304	-0.172016	-0.171475	-0.198479	-0.117105				-0.187131	-0.206864
GB_GCA_003216295.1	-0.120092	-0.159641	-0.195256		-0.200218	-0.157558		-0.098803		-0.200657		-0.278531	-0.077702	-0.206960		-0.090244	-0.175674	-0.236038	-0.229271	-0.204472	-0.174472	-0.191629	-0.189780	-0.202116	-0.168788		-0.199390	-0.216213	-0.120014	-0.163078	-0.094482	-0.159708		-0.134733	-0.156680	-0.139069	-0.172212		-0.167075	-0.145066	-0.166800	-0.153851	-0.177445	-0.191108	-0.152643	-0.222627	-0.139102	-0.375330		-0.119997	-0.215862	-0.189304	-0.185852	-0.110032	-0.122330	-0.163637	-0.192141	-0.207572		-0.172820	-0.183544	-0.168265				-0.194422	-0.330707	-0.148570	-0.129050	-0.178824	-0.137870	-0.218532	-0.298242	-0.141652			-0.052026	-0.060499	-0.129010	-0.169197	-0.074375	-0.135815	-0.146103	-0.161331	-0.181816	-0.203265		-0.218942	-0.181919	-0.157611	-0.132319	-0.192732	-0.082022		-0.132160	-0.178893		-0.128646	-0.221492		-0.080855	-0.145093	-0.125087	-0.110635	-0.166139					-0.180597	-0.181520		-0.184361	-0.117805	-0.114458	-0.088074	-0.205371	-0.184630	-0.209213	-0.167998
GB_GCA_003216355.1	-0.130000	-0.184181	-0.188779	-0.020531	-0.206667		-0.176244	-0.057198	-0.143984	-0.190330	-0.203357		-0.149016	-0.205253	-0.180909	-0.119107	-0.184248	-0.220740		-0.210562	-0.187799		-0.187335	-0.162372	-0.233853			-0.212395	-0.047735	-0.170317	-0.149607	-0.184433	-0.205852	-0.182937	-0.167672	-0.128843	-0.192246	-0.153397				-0.164886		-0.220706	-0.178337	-0.210235	-0.159178	-0.374398	-0.207027	-0.164342		-0.156921	-0.180188	-0.122700	-0.154631	-0.166774	-0.203323	-0.203067		-0.162665	-0.187586	-0.189021					-0.337593	-0.163109		-0.177912		-0.214713	-0.302173	-0.145173		-0.143838	-0.101867	-0.088133	-0.110879	-0.172731	-0.087821	-0.126066		-0.183245	-0.186173	-0.244178	-0.151883	-0.219892		-0.192632	-0.158443	-0.175344	-0.077411			-0.187394	-0.160357	-0.196967	-0.216402	-0.148389	-0.108984	-0.162095	-0.122875	-0.131430	-0.176550		-0.296978	-0.112014		-0.139933	-0.158391	-0.213075	-0.202484	-0.168090	-0.164340	-0.090992	-0.198137	-0.201603		-0.186554
GB_GCA_003216375.1	-0.140718	-0.150469	-0.186397		-0.153654	-0.152126	-0.184255	-0.087564	-0.115437	-0.155209	-0.192195	-0.257207	-0.091098	-0.212849	-0.163701	-0.091266	-0.237305	-0.254357	-0.201803	-0.194276	-0.171944	-0.195505	-0.168649	-0.205151	-0.185054	-0.152223	-0.190762	-0.185436	-0.136417	-0.164816	-0.021173	-0.169570	-0.219269	-0.133113	-0.163531	-0.149810	-0.191500	-0.164044	-0.150113		-0.147768	-0.160855	-0.170289	-0.219244		-0.205340	-0.079775	-0.374061		-0.133904	-0.207534	-0.192779	-0.183461	-0.118634	-0.124497	-0.146676	-0.194536	-0.205444	-0.188175	-0.159303	-0.195878	-0.161454	-0.193001	-0.197630		-0.218770	-0.324400	-0.150431	-0.123510	-0.167077	-0.132611	-0.237228	-0.301267	-0.140107	-0.104811	-0.125507	-0.062399	-0.065947	-0.104740	-0.167737	-0.060861	-0.141368	-0.143857	-0.169208	-0.181323	-0.200517	-0.225690	-0.193819	-0.207657	-0.154993	-0.136990	-0.199176	-0.083567		-0.128722	-0.177721	-0.149016	-0.136106	-0.221834	-0.179441	-0.087434	-0.140857	-0.125043	-0.111916	-0.162692	-0.205179	-0.291754	-0.092528		-0.172593	-0.177368	-0.183858	-0.187516	-0.124139	-0.114242	-0.094037	-0.207156	-0.184636	-0.183142	-0.160069
GB_GCA_003216415.1	-0.102790	-0.185047	-0.189891	-0.030595	-0.209722	-0.174686	-0.163506	-0.111662	-0.140472	-0.180902	-0.222565	-0.305080	-0.156534	-0.197409	-0.167495	-0.060909	-0.205513		-0.292341	-0.247318		-0.236470	-0.179520	-0.176882		-0.145656	-0.256157	-0.228694	-0.055891	-0.172168	-0.145312	-0.185074	-0.209680	-0.159748		-0.139121	-0.198635	-0.145530	-0.167941	-0.180350	-0.167502	-0.180390	-0.178411	-0.188681	-0.177822			-0.385281	-0.201343	-0.165195	-0.252368		-0.197439	-0.107103	-0.156823	-0.160583	-0.207862	-0.194761	-0.212665	-0.158147	-0.191150	-0.204811	-0.241448	-0.169530			-0.341310	-0.160945	-0.162804		-0.147592	-0.198954	-0.304158	-0.142104	-0.112797	-0.145687	-0.095406	-0.090895	-0.121050	-0.177700	-0.077857	-0.129485	-0.153117	-0.186509	-0.205344	-0.250902	-0.147374	-0.222952	-0.201412	-0.189369	-0.135526	-0.184719	-0.084568			-0.189584	-0.164224	-0.192836	-0.215308	-0.151274	-0.106397	-0.162283	-0.119738	-0.122286	-0.178790		-0.327166	-0.121034		-0.152337	-0.144037	-0.216103	-0.204572	-0.166130	-0.166305	-0.087613	-0.200477	-0.207370		-0.185094
GB_GCA_003216435.1	-0.142712	-0.147078	-0.210747	0.022819	-0.226988	-0.159695	-0.175369	-0.107828		-0.067970		-0.254939	-0.139965	-0.180103	-0.160890	-0.088728		-0.239307	-0.188204		-0.069767	-0.187353	-0.203376	-0.219408		-0.174801	-0.230239	-0.211028	-0.110872		-0.065625	-0.186683	-0.188470	-0.143394	-0.145513	-0.135067			-0.176950	-0.142838	-0.152429	-0.148152	-0.168141	-0.168528	-0.149288	-0.246376	-0.137318	-0.341602		-0.125746	-0.210193	-0.161836		-0.094216	-0.138042	-0.117033	-0.203197	-0.208026	-0.170146		-0.203409		-0.179321	-0.169034		-0.195614	-0.319810	-0.161857			-0.114200	-0.228743	-0.309226	-0.116239	-0.097177	-0.120920	-0.065108	-0.063123		-0.168899	-0.118098		-0.137535	-0.139450	-0.178908	-0.158916	-0.192670	-0.184727			-0.142866	-0.178345	-0.073248		-0.127100	-0.187429	-0.144893	-0.199925	-0.197180	-0.139585	-0.091780	-0.148964	-0.127805	-0.106577	-0.190196			-0.123769				-0.165807	-0.187664	-0.101079	-0.158500	-0.110635	-0.194680	-0.184791	-0.182916	-0.162723
GB_GCA_003216455.1	-0.124342	-0.181643	-0.182172		-0.202392	-0.173136	-0.141272	-0.101912	-0.144489	-0.179004	-0.236954	-0.306174	-0.153333	-0.199087		-0.101029	-0.183997	-0.238075		-0.233703	-0.182445	-0.232664		-0.164010			-0.243680	-0.202572	-0.063333	-0.169126				-0.159642		-0.127267		-0.149350		-0.171452	-0.142159	-0.162308	-0.184330	-0.215253		-0.207243	-0.180180	-0.375219	-0.203951	-0.167757		-0.174131	-0.206176	-0.117386	-0.130415	-0.161086			-0.232008	-0.144304	-0.201867	-0.196232		-0.181191			-0.349569	-0.155520	-0.159176	-0.174255	-0.150042	-0.227094	-0.303361	-0.145173		-0.143838	-0.108268	-0.088133		-0.176913	-0.084951	-0.127348	-0.144602	-0.183458	-0.183711	-0.233930			-0.224195		-0.130338	-0.188361	-0.077411			-0.190370			-0.212262		-0.121173	-0.159965	-0.123979	-0.126321	-0.165870		-0.314015	-0.115285				-0.210635		-0.169657	-0.156807	-0.090992	-0.187185			-0.185094
GB_GCA_003216465.1	-0.111994	-0.178793	-0.168999	-0.012014	-0.268253	-0.170453	-0.192229	-0.090702	-0.134152	-0.187199	-0.185377	-0.301364	-0.166950		-0.194936	-0.096486	-0.203147	-0.242696	-0.261273	-0.252401	-0.184956		-0.184555	-0.164754	-0.213211	-0.164685	-0.194201	-0.222632	-0.118218	-0.177266	-0.126123	-0.185471	-0.248310	-0.160907	-0.178452	-0.153561	-0.207309	-0.174358	-0.194197	-0.163231	-0.161089	-0.164371	-0.184003		-0.179426	-0.252756	-0.192448	-0.365405	-0.207815	-0.165134	-0.269564	-0.181169	-0.202652	-0.100975	-0.158683	-0.167390	-0.222364	-0.208659	-0.240293	-0.159553	-0.201836	-0.203798	-0.233867	-0.208780		-0.239454	-0.356373	-0.169724	-0.165460	-0.209427	-0.149111	-0.274976	-0.309090	-0.148640	-0.115916	-0.139562	-0.057550	-0.093591	-0.134374	-0.172165	-0.125994	-0.142663	-0.144521	-0.168373	-0.210445	-0.255983	-0.177927		-0.224523	-0.199056	-0.187002	-0.186719	-0.075908		-0.165948	-0.180067	-0.171688	-0.169762	-0.217745	-0.162083	-0.124703	-0.165188	-0.129457	-0.116985	-0.166311		-0.320146			-0.143727	-0.145406	-0.209218	-0.203850	-0.158993	-0.162405	-0.097370	-0.166948	-0.208776		-0.184921
GB_GCA_003216535.1	-0.132831	-0.181643	-0.184376	-0.027327	-0.245486	-0.179346	-0.182531	-0.094260	-0.137170	-0.213354	-0.211587	-0.307403	-0.173865	-0.214753	-0.188006	-0.092729	-0.158103	-0.221183	-0.284156	-0.205453	-0.172749	-0.231392	-0.191664	-0.160029	-0.220816	-0.162607	-0.243244	-0.213210	-0.061142	-0.166533	-0.160347		-0.199513	-0.163209	-0.168105	-0.126509	-0.197754	-0.149758		-0.175582	-0.162087	-0.182556	-0.189764	-0.192894	-0.177958	-0.214746	-0.187773	-0.373998	-0.205369	-0.160023	-0.244935	-0.155919	-0.192709	-0.114357	-0.141831	-0.172066	-0.206187	-0.201230	-0.237445	-0.162875	-0.192768	-0.196062	-0.237571	-0.158300		-0.259993	-0.341310		-0.152957	-0.176654	-0.147513		-0.304013	-0.138494	-0.105836	-0.145687	-0.097915	-0.085581	-0.131377	-0.173521	-0.097104	-0.130031	-0.141703	-0.183969	-0.152310	-0.239613	-0.164606	-0.222593	-0.207764	-0.190663	-0.131863	-0.182926	-0.087290		-0.156502	-0.188316	-0.162253		-0.212262	-0.165216	-0.115206	-0.162083	-0.120361	-0.124970	-0.182283		-0.310243			-0.144575	-0.161176	-0.211826	-0.209081		-0.164131	-0.087761	-0.209107			-0.176779
GB_GCA_003216575.1	-0.138282	-0.159641		-0.024029	-0.153198	-0.152795		-0.096382	-0.109596	-0.176634	-0.169376	-0.255990	-0.077195	-0.197913	-0.173972	-0.096285	-0.227387	-0.260337	-0.182042		-0.179840	-0.177667	-0.183715		-0.194923	-0.159654	-0.181212	-0.205520	-0.093011	-0.155718	-0.081111	-0.154524	-0.228378	-0.159853	-0.158824	-0.140298	-0.179259	-0.166645	-0.151483	-0.159974	-0.150023	-0.161394	-0.171111	-0.217268	-0.153185	-0.209426		-0.368800	-0.195852	-0.138518	-0.215230	-0.167075	-0.174991	-0.112868	-0.133097	-0.153148	-0.186679	-0.209350	-0.167620	-0.158020	-0.193095			-0.195441		-0.217828	-0.311022	-0.149754	-0.134103	-0.180621	-0.139866	-0.240393	-0.297035	-0.138796	-0.112569	-0.131190	-0.058269	-0.060499	-0.118423	-0.166313	-0.054095	-0.134894		-0.147507	-0.206161	-0.175367	-0.212805	-0.210626	-0.193245	-0.158906	-0.129480	-0.204606	-0.076265		-0.138040	-0.177425	-0.158216	-0.126459	-0.221834	-0.185154	-0.070051	-0.139648	-0.125377	-0.111827	-0.150134		-0.288873			-0.165757	-0.207276	-0.186745	-0.202135	-0.128495	-0.129539	-0.087613	-0.200294		-0.196873	-0.171594
GB_GCA_003216595.1		-0.159641	-0.191324	0.052740	-0.177684	-0.157481	-0.148701		-0.132183	-0.175000	-0.176832	-0.250485			-0.169951	-0.088934		-0.255103	-0.180315	-0.218388	-0.180565	-0.196750	-0.176464	-0.182666	-0.185595	-0.161566	-0.191618	-0.185436	-0.122595	-0.159043	-0.042709	-0.157524	-0.211154	-0.133374	-0.163147	-0.149991	-0.182299	-0.154074	-0.158132	-0.145770	-0.147154	-0.159628	-0.157266		-0.153221	-0.214064	-0.134473		-0.176322	-0.138303	-0.203298	-0.187598	-0.178980	-0.114400	-0.135643	-0.152818	-0.185725	-0.195118	-0.168486	-0.164884		-0.156171	-0.188268	-0.202874		-0.209432	-0.318997	-0.148371	-0.128407	-0.166197	-0.135463	-0.260788	-0.295538	-0.138886	-0.112569	-0.131190	-0.060535		-0.115339	-0.168315	-0.070997	-0.133085	-0.142406		-0.172327	-0.200517	-0.216468	-0.197038	-0.207241	-0.155808	-0.129800	-0.207671	-0.084865		-0.139491	-0.177107	-0.148278	-0.131369	-0.230738	-0.205908	-0.081781	-0.140789	-0.125363	-0.094125	-0.161047		-0.306319			-0.168957	-0.171541	-0.182204	-0.192364	-0.129831	-0.127569	-0.087613	-0.189917	-0.209354	-0.201882	-0.161781
GB_GCA_003216615.1	-0.130211	-0.177695	-0.191173	-0.043882	-0.255922	-0.180603	-0.187537	-0.105430	-0.140698	-0.194855	-0.204503	-0.314117	-0.156771	-0.204483	-0.221933	-0.058636	-0.196248	-0.232142	-0.279991	-0.215084	-0.188161	-0.240809	-0.184242	-0.180278	-0.235118	-0.151561	-0.240849	-0.202613	-0.071332	-0.185788	-0.154484	-0.185146	-0.199959	-0.158730	-0.162415	-0.133012	-0.204747	-0.146226	-0.171649	-0.173590	-0.155007	-0.181913	-0.174555	-0.226317	-0.159439	-0.215212	-0.199009	-0.373567	-0.214297	-0.163800	-0.258283	-0.158361	-0.198712	-0.146614	-0.143527	-0.174459	-0.210089	-0.209132	-0.227294	-0.156116	-0.190981	-0.204065	-0.223394	-0.167461		-0.264416	-0.325184	-0.168477	-0.166034	-0.173095	-0.150075	-0.191779	-0.306667	-0.145301	-0.112698		-0.097627	-0.088133	-0.131586	-0.175177	-0.091205	-0.129991	-0.151226	-0.167696	-0.173162	-0.253817	-0.155730	-0.220087	-0.196690	-0.190955	-0.137186	-0.175137	-0.076012		-0.163873	-0.189584	-0.159058	-0.195332	-0.214678	-0.149501	-0.110100		-0.126517	-0.122293	-0.176841		-0.309055			-0.149600	-0.163240	-0.224896	-0.218717	-0.166267	-0.164170	-0.084377	-0.209084	-0.214319		-0.188535
GB_GCA_003216635.1	-0.123534	-0.178513	-0.184388	-0.039090	-0.202487	-0.178247	-0.169569	-0.095334	-0.141699	-0.189548	-0.237768	-0.302796	-0.170104	-0.174859		-0.096502	-0.165291	-0.220459	-0.270152	-0.213448	-0.170527	-0.245415	-0.183930	-0.154069	-0.269003	-0.168027	-0.240371	-0.222043	-0.083695	-0.175888	-0.128801	-0.178808	-0.189795	-0.160320	-0.167618	-0.118845	-0.203209	-0.153268	-0.174351	-0.185205	-0.156454	-0.184207	-0.189004	-0.225029	-0.181254	-0.202423	-0.186480	-0.380245	-0.210744	-0.164686	-0.267361	-0.165927	-0.191430	-0.122175	-0.152394	-0.164332	-0.197440	-0.198896	-0.228654	-0.159758		-0.211629	-0.228250			-0.259271	-0.333183	-0.162628	-0.159972	-0.174472	-0.151798	-0.201418	-0.305562	-0.151157	-0.110746	-0.139831	-0.105752	-0.085581	-0.121050	-0.172731	-0.091205	-0.129663		-0.194313	-0.198035	-0.249227	-0.160406	-0.225781	-0.199725	-0.193660	-0.115175	-0.187538	-0.075971		-0.166443	-0.190788	-0.157633	-0.207644	-0.197438		-0.105911	-0.163158	-0.120476	-0.121003	-0.164345		-0.326400			-0.145465	-0.161254	-0.218287	-0.202021	-0.168390	-0.164340	-0.087613	-0.218065	-0.209851		-0.192485
GB_GCA_003216715.1	-0.123118	-0.159641	-0.193537	0.034332	-0.170608	-0.155058	-0.162418	-0.095368	-0.120369	-0.180615	-0.206211	-0.256085	-0.077195	-0.157199	-0.170196	-0.095554	-0.222881	-0.225324	-0.197786	-0.207192	-0.178078	-0.204019	-0.178838	-0.198321	-0.180702	-0.154177	-0.198027	-0.198353	-0.120715	-0.142800	-0.017810	-0.164830	-0.191950	-0.136817	-0.165734	-0.143752	-0.184454	-0.151572	-0.162687	-0.159034	-0.151601	-0.132714	-0.158738	-0.172383	-0.149767	-0.201672	-0.130756	-0.348456	-0.183978	-0.132613	-0.235668	-0.180853	-0.175172	-0.108972	-0.122122	-0.156678	-0.184209	-0.203857		-0.162034	-0.167219	-0.160890	-0.197101	-0.182296		-0.209059	-0.334229	-0.151837	-0.125471	-0.162588	-0.132555	-0.281995	-0.299401	-0.144684	-0.106435		-0.051213	-0.071010	-0.105157	-0.169974	-0.074375	-0.134991		-0.174343	-0.198881	-0.175367	-0.199325		-0.198258		-0.145551	-0.194143	-0.080606		-0.141537	-0.180239	-0.145704	-0.136106	-0.227997	-0.203266	-0.077010	-0.140778	-0.127118	-0.103659	-0.162701	-0.158800	-0.325125			-0.174954	-0.151128	-0.171745	-0.199231		-0.136712	-0.087613	-0.212153		-0.175064	-0.162192
GB_GCA_003216725.1	-0.100608	-0.181912	-0.180182	-0.073943	-0.242270	-0.182076		-0.117894	-0.141203	-0.193396	-0.231733	-0.285598	-0.159740	-0.210390	-0.164046	-0.099721	-0.182322	-0.241161	-0.209704	-0.264816	-0.190955	-0.200585	-0.189796	-0.152925	-0.227713	-0.155234		-0.219756	-0.078800	-0.163765	-0.171753	-0.187481	-0.203878	-0.162676	-0.161388	-0.149939	-0.201318		-0.179255	-0.195508	-0.179627		-0.195455	-0.229656	-0.173903	-0.245181	-0.179560	-0.363095	-0.197174	-0.168844	-0.242995	-0.153535	-0.198351	-0.116957		-0.168848	-0.209073	-0.196505	-0.221249	-0.156289	-0.206529	-0.181430	-0.248114				-0.354372	-0.166100		-0.188433	-0.143023	-0.227254	-0.316578	-0.138550	-0.114254	-0.145978	-0.113365		-0.131552	-0.179564	-0.110422	-0.129048	-0.148742	-0.165350	-0.216154	-0.250000		-0.227247	-0.212963	-0.193383	-0.151400	-0.169058	-0.082964		-0.168949	-0.189455	-0.169295	-0.210125	-0.217064	-0.151720		-0.154590		-0.124718			-0.275293			-0.167102	-0.164107	-0.213094	-0.204062	-0.171612	-0.170382	-0.090958	-0.204408	-0.230315		-0.182223
GB_GCA_003216755.1	-0.112409	-0.181643		-0.025493	-0.215635	-0.168692	-0.163950	-0.098803	-0.127356	-0.172305	-0.216359	-0.304615	-0.173581	-0.210746	-0.197942	-0.092270	-0.198082	-0.221061	-0.279781		-0.202370	-0.242073	-0.183964	-0.163519	-0.235757	-0.164204	-0.224977	-0.205376	-0.048699	-0.172728	-0.172428		-0.201276	-0.153749	-0.164664	-0.135974	-0.200622	-0.150930			-0.155747	-0.185850	-0.184311	-0.191135	-0.176953	-0.214626	-0.192764	-0.364639	-0.203729	-0.157936	-0.215747	-0.158001		-0.115393	-0.146315	-0.173804	-0.203026	-0.198726	-0.228202	-0.164157	-0.182695	-0.208990	-0.228836	-0.172356		-0.260119	-0.345733		-0.151301	-0.179407	-0.149853		-0.304945	-0.138608	-0.115907	-0.184630	-0.095719	-0.082404	-0.121050	-0.176045	-0.100829	-0.137270	-0.143709	-0.161897	-0.198074	-0.230468	-0.162203	-0.216577	-0.197411	-0.191964	-0.139800		-0.084337		-0.155883	-0.190186				-0.154094	-0.114705	-0.157636	-0.123413	-0.123293	-0.163101		-0.294695	-0.122476		-0.143530	-0.165627			-0.170022	-0.150459	-0.087613	-0.200980			-0.186895
GB_GCA_003216775.1	-0.121684	-0.190719	-0.196162	-0.051229	-0.212238	-0.172921	-0.177737	-0.091818	-0.141506	-0.165443	-0.214697	-0.294450	-0.170433	-0.198024	-0.199630	-0.079516	-0.169171	-0.228424	-0.245636	-0.203499	-0.165108	-0.203916	-0.186339	-0.186953	-0.222839	-0.160496	-0.210746	-0.215450	-0.072086	-0.172188	-0.168087	-0.184770	-0.200521	-0.157116	-0.173364	-0.124124	-0.201144	-0.142901	-0.176802	-0.186577	-0.146835	-0.171402	-0.195317	-0.211197	-0.176046	-0.208961	-0.182357	-0.360448	-0.194550	-0.165389	-0.249515		-0.209919	-0.103879	-0.165772	-0.160551	-0.199696	-0.205944	-0.229138	-0.159166	-0.201723	-0.177284	-0.233451	-0.154922		-0.254778	-0.348956	-0.154915	-0.156017	-0.170091	-0.154425	-0.194537	-0.300088	-0.138575	-0.112599	-0.147827	-0.089429	-0.085567		-0.176832	-0.078287	-0.135526	-0.149341	-0.170237	-0.178259	-0.251304	-0.149251	-0.215251	-0.210134	-0.197393	-0.127995	-0.192974	-0.077157		-0.166009	-0.189584	-0.163725	-0.189550	-0.226646	-0.155740	-0.104502	-0.162013	-0.121494	-0.123459	-0.169765		-0.299801			-0.148615	-0.171703	-0.218167	-0.179094	-0.162899	-0.172190	-0.100889	-0.214221	-0.198240		-0.184545
GB_GCA_003216795.1	-0.127175	-0.181643	-0.184388	-0.027372	-0.236678	-0.180548	-0.178023		-0.144681		-0.190703	-0.295286	-0.153068	-0.209511	-0.183342	-0.112377	-0.180107	-0.213576	-0.283846	-0.193971	-0.178933	-0.237901	-0.190310	-0.141770	-0.229660	-0.154938	-0.210334		-0.073027	-0.164503	-0.199773	-0.183161	-0.203839		-0.166474	-0.128706	-0.202138	-0.154271	-0.173676	-0.179401	-0.144873	-0.168995	-0.172793	-0.214163	-0.179107	-0.220020	-0.183916	-0.385214	-0.202365		-0.267863	-0.155736	-0.196470	-0.107349	-0.152394	-0.154608	-0.201116	-0.198604	-0.226879	-0.161461	-0.192190	-0.200654		-0.170150			-0.349569	-0.160945	-0.154306	-0.197962	-0.151503	-0.203350	-0.305076	-0.143517	-0.112698		-0.108268	-0.088264	-0.118031	-0.173600	-0.097561	-0.123611	-0.142378	-0.178384	-0.183711	-0.233930	-0.162869	-0.211450		-0.191594	-0.122675	-0.183092	-0.083236		-0.152965		-0.162177	-0.188277	-0.212262	-0.144897	-0.116905	-0.161031		-0.116337	-0.169630		-0.314152			-0.141463	-0.154462	-0.214085	-0.183229	-0.163861	-0.167893	-0.091315	-0.202829	-0.216586		-0.189773
GB_GCA_003216815.1	-0.125789	-0.156975	-0.202772	0.033267	-0.161722	-0.147231	-0.166783	-0.095651	-0.120256	-0.195635	-0.176057	-0.253130	-0.073934	-0.192702	-0.183682	-0.096206		-0.249489		-0.207543	-0.168884		-0.180882	-0.188676		-0.172459	-0.180064	-0.193231	-0.112426	-0.150312		-0.158172	-0.137407	-0.136722	-0.165314			-0.156344		-0.148901	-0.161536		-0.175673	-0.185545	-0.152267	-0.194730	-0.122740	-0.360268	-0.168915	-0.130545	-0.243247	-0.188191	-0.162798	-0.096173	-0.134989	-0.151961	-0.193753	-0.201935				-0.177673	-0.194902	-0.173825			-0.335093	-0.137930	-0.126137	-0.176454		-0.264363	-0.295680	-0.138666	-0.104020	-0.133043	-0.053870	-0.058142		-0.166817	-0.070622		-0.148496	-0.160710	-0.191972	-0.155714	-0.206126			-0.155284	-0.131454	-0.199195	-0.075084			-0.179936	-0.148446	-0.114931	-0.227997	-0.194733	-0.086219	-0.155972	-0.126399	-0.113100	-0.159257	-0.187175	-0.308284					-0.156696	-0.180021	-0.117240	-0.114140	-0.077922	-0.211585	-0.192512	-0.204750	-0.180913
GB_GCA_003216835.1	-0.105837	-0.191033	-0.190966	-0.067250	-0.202266	-0.178458	-0.203489	-0.107425	-0.135384	-0.184665	-0.230286	-0.294563	-0.150628	-0.230453	-0.163834	-0.099415	-0.210375	-0.228849	-0.290843	-0.224281	-0.182273		-0.188576	-0.194596	-0.209979	-0.162579	-0.229267	-0.231483	-0.063108	-0.176299	-0.157138	-0.193278	-0.223560	-0.160688	-0.181260	-0.134428	-0.204577	-0.147026	-0.173891	-0.180925	-0.142490	-0.168974	-0.181752	-0.217904	-0.170110	-0.220718	-0.212588	-0.360764	-0.184891	-0.153857	-0.256281	-0.154909	-0.204076	-0.111421	-0.159775	-0.160993	-0.218354	-0.197503	-0.215147	-0.157225	-0.232667	-0.206332	-0.239965	-0.178151		-0.252526	-0.354933	-0.159105	-0.160526	-0.176039	-0.151835	-0.227808	-0.308085	-0.141903	-0.105482	-0.143838	-0.097503	-0.095891	-0.121574	-0.173538	-0.068306	-0.133242	-0.155843	-0.175844	-0.176301	-0.220383	-0.151472	-0.215452	-0.243079		-0.130025	-0.184052	-0.080313		-0.159256	-0.188177	-0.161009	-0.206176	-0.220490	-0.147034	-0.116468	-0.155535	-0.123245	-0.126165	-0.182595		-0.336809			-0.155222	-0.140999	-0.191785	-0.186233	-0.161131	-0.164550	-0.100150	-0.214221	-0.193830		-0.190138
GB_GCA_003216895.1	-0.138235		-0.206037		-0.137669	-0.151193	-0.172708	-0.094480	-0.114658	-0.183326	-0.195791	-0.246598		-0.194931		-0.088994		-0.248808	-0.171343		-0.175617	-0.188898	-0.165706	-0.193038	-0.192239	-0.156252	-0.174192	-0.185436	-0.114284	-0.165296	-0.057732	-0.172887	-0.217061		-0.168402		-0.187879		-0.153837	-0.163182	-0.144669		-0.178792	-0.217056	-0.134061	-0.198150		-0.366331	-0.175480		-0.229755	-0.181303	-0.180873			-0.142416	-0.194132	-0.195379	-0.187754				-0.198929			-0.208429	-0.303478	-0.143239	-0.123523	-0.166564		-0.242203			-0.104901	-0.133297		-0.065947	-0.118253	-0.171566		-0.135365	-0.147940				-0.224836			-0.151192		-0.198458			-0.126283	-0.176928	-0.149527	-0.136106	-0.227997			-0.142902	-0.125060			-0.218181	-0.294880			-0.180872		-0.175785		-0.126309
GB_GCA_003216915.1			-0.179964	-0.003370	-0.207123	-0.176446	-0.181595		-0.146742	-0.181959	-0.199093	-0.304936		-0.190535	-0.196770	-0.095322	-0.174214	-0.228502	-0.275316	-0.210754	-0.172247		-0.176423	-0.143466	-0.226709	-0.165627	-0.246702	-0.208085	-0.050518	-0.170317	-0.160612	-0.179547		-0.154876	-0.157076	-0.141876	-0.204651	-0.144844	-0.172821	-0.174699	-0.159342	-0.151106	-0.186537	-0.200435	-0.174900	-0.217679		-0.388385	-0.197463	-0.166345	-0.260649	-0.172539	-0.197011	-0.131952	-0.143572	-0.160374	-0.201694	-0.195857	-0.220344	-0.158784	-0.190910	-0.193311	-0.229005	-0.167989		-0.244495	-0.341310	-0.163109	-0.152433	-0.189465	-0.149990	-0.198471			-0.112590	-0.141834			-0.121050	-0.174389		-0.125534	-0.141687				-0.162858		-0.205342			-0.183442			-0.150891	-0.192182	-0.164565	-0.200364	-0.212262	-0.148398	-0.112620	-0.161031	-0.123634		-0.175520		-0.307035			-0.140505	-0.147843	-0.214746	-0.212300	-0.163771				-0.208409
GB_GCA_003216955.1	-0.122554	-0.159641	-0.209935	0.034717	-0.189628	-0.150554	-0.162377	-0.100508	-0.114366	-0.197942	-0.174667	-0.263947	-0.077195	-0.198011	-0.150663		-0.221835	-0.245160	-0.187010	-0.202016	-0.173951	-0.183313	-0.176769	-0.223524	-0.194768	-0.176437	-0.196566	-0.187617	-0.127715	-0.148558	-0.030960	-0.160807	-0.215546	-0.134808		-0.153734	-0.181364	-0.153483	-0.165301	-0.172990	-0.155082	-0.165452		-0.219128	-0.151624	-0.204169	-0.136314	-0.342323	-0.171904	-0.138550	-0.221129	-0.178956	-0.177234	-0.104558	-0.120238	-0.150394	-0.191810	-0.199843	-0.190392	-0.153521	-0.185492	-0.166809	-0.196389	-0.191617		-0.187264	-0.318970	-0.161494	-0.130112		-0.126220	-0.269675	-0.297656	-0.140107	-0.106801	-0.133053	-0.060277	-0.068502	-0.114560	-0.168243	-0.064223	-0.133906		-0.155799	-0.187913	-0.200517	-0.211269	-0.197422	-0.213600	-0.152588	-0.127161	-0.199176	-0.082007		-0.144601	-0.177608	-0.147120	-0.118971	-0.227997	-0.172645	-0.082817	-0.141913	-0.125382	-0.107702	-0.157740	-0.185339	-0.297344			-0.177120	-0.178162	-0.180192	-0.199804	-0.124888	-0.131510	-0.087613	-0.205507	-0.192311	-0.171265	-0.170931
GB_GCA_003216975.1	-0.131728		-0.186880	0.023037	-0.193465	-0.153343	-0.166507	-0.091944	-0.109601	-0.187406	-0.184181	-0.249891	-0.077548	-0.173902	-0.163777	-0.098738	-0.218028	-0.255565	-0.213172		-0.184304	-0.161873	-0.187085	-0.204229	-0.189257	-0.168917	-0.189975	-0.185436	-0.118951	-0.150019	-0.080273		-0.217221	-0.136860	-0.160504	-0.145023	-0.187474	-0.161216	-0.158817	-0.149966	-0.143172	-0.158347	-0.169590	-0.223536	-0.153073	-0.198871	-0.138215	-0.378631	-0.175224	-0.125409	-0.236823	-0.193029	-0.173042	-0.108321	-0.122376	-0.155408	-0.189025	-0.207185	-0.187942	-0.161400	-0.186868			-0.187944		-0.199305	-0.314626	-0.147632	-0.123746	-0.160623	-0.141398	-0.246568			-0.108057			-0.065947	-0.142721	-0.171414		-0.128856	-0.144505	-0.166064			-0.216746	-0.190750	-0.199817			-0.200995			-0.124661	-0.177313	-0.149592		-0.227997	-0.180470	-0.074043			-0.098460	-0.160903	-0.183005	-0.269813			-0.181681	-0.173463	-0.173570	-0.209905	-0.128751		-0.087613		-0.193285	-0.205409
GB_GCA_003217035.1	-0.112675	-0.139705		0.023809	-0.202043	-0.156753	-0.159461	-0.105507	-0.117996	-0.119489	-0.191799	-0.241976	-0.125826		-0.153544	-0.083544	-0.110854	-0.255515	-0.179232	-0.164471	-0.119692		-0.185136		-0.198251	-0.147318	-0.238878	-0.205581	-0.163476	-0.158889	-0.050567	-0.181064	-0.231098	-0.147323	-0.171413	-0.148273	-0.188726	-0.155260	-0.158043		-0.150956	-0.181335	-0.164371		-0.131103	-0.217095	-0.158188	-0.292626	-0.163834	-0.147227		-0.148905		-0.098898	-0.124955	-0.160811		-0.204182	-0.193156	-0.159624	-0.169227	-0.172191	-0.154946	-0.167648		-0.225256			-0.114583	-0.161110	-0.124616		-0.307344	-0.103567	-0.105775	-0.146223	-0.088647	-0.068773	-0.128480		-0.070741	-0.136512	-0.132578	-0.140948	-0.157842	-0.159775	-0.202051	-0.189369	-0.223964	-0.138646	-0.110069				-0.129931	-0.175229	-0.153926	-0.139923		-0.164227	-0.088994	-0.134525	-0.133537	-0.097944	-0.205794	-0.147176	-0.250257			-0.185757	-0.179155	-0.185432	-0.178871	-0.131986	-0.102080	-0.080805	-0.207218	-0.192970	-0.211874	-0.121721
GB_GCA_003217735.2	-0.144664	-0.138424	-0.168254	-0.038354	-0.151535	-0.152761	-0.096115	-0.061353	-0.044573	-0.111763	-0.092585	-0.179093	-0.121515	-0.161492	-0.155480	-0.076297	-0.085136		-0.226795	-0.114639	-0.097673	-0.113351	-0.147283	-0.099586	-0.110497	-0.151313	-0.154125	-0.088954	-0.063328	-0.192912	-0.152175	-0.095281	-0.135564	-0.139795	-0.069369	-0.141565	-0.149626	-0.110936	-0.114224	-0.085942	-0.075961	-0.147019	-0.105710	-0.123266	-0.085968	-0.158285	-0.085002	-0.300094	-0.138285	-0.108476	-0.130343	-0.131156	-0.148966	-0.076014	-0.098746	-0.066864	-0.140767	-0.132855	-0.133464	-0.094372	-0.062302	-0.129903	-0.146688	-0.142161	-0.103518	-0.202655	-0.205095	-0.113728	-0.111957	-0.175228	-0.090049	-0.304545	-0.267429	-0.105977	-0.114084	-0.134621	-0.077057	-0.066607	-0.130686		-0.169951	-0.114297	-0.106967	-0.116174	-0.140448	-0.189538	-0.096671	-0.094064	-0.132997		-0.168220	-0.160813	-0.091762	-0.112128	-0.095733	-0.170313	-0.126118	-0.191858	-0.208488	-0.085881	-0.106024	-0.129631	-0.128206	-0.155278	-0.134033	-0.091292	-0.174066	-0.115771	-0.137763	-0.111885	-0.097451	-0.078754	-0.072678	-0.152672	-0.148711	-0.061482	-0.180386	-0.124772	-0.112998	-0.173789
GB_GCA_003217835.1	-0.112616	-0.186843	-0.218570	-0.053256			-0.108784		-0.049416				-0.136257	-0.183516	-0.185988		-0.149149	-0.165421	-0.235374	-0.147899	-0.163754	-0.134802		-0.165387	-0.164428	-0.200629		-0.134823	-0.200796	-0.145197		-0.110704	-0.126023						-0.164481		-0.119492		-0.090800		-0.096609			-0.315406	-0.145267	-0.132956	-0.193562	-0.104577	-0.170569	-0.193513	-0.169703	-0.079111	-0.161641		-0.152400		-0.124170			-0.204407	-0.175369		-0.272072			-0.158351	-0.082627	-0.309680	-0.281634	-0.187211	-0.156012		-0.068840	-0.085731	-0.117192	-0.120381	-0.201053		-0.131616	-0.118018	-0.102761	-0.202763		-0.153265				-0.167990	-0.072266		-0.134663	-0.192080		-0.213656	-0.242695	-0.094731	-0.139270		-0.161241	-0.152773	-0.163986	-0.145369		-0.140386	-0.158328	-0.148506	-0.161907	-0.106175	-0.101933		-0.127346		-0.181979	-0.129205	-0.171064	-0.191762
GB_GCA_003217875.1	-0.133800	-0.196205	-0.219058	-0.103603		-0.149539	-0.104408	-0.058911	-0.039140	-0.096217	-0.140218			-0.187072	-0.181637	-0.149918	-0.167710	-0.177729	-0.219389	-0.133538		-0.134553	-0.153508	-0.152230	-0.170783	-0.200238			-0.157640	-0.115213		-0.107238		-0.139041		-0.147731		-0.120921	-0.154559		-0.125641		-0.097248	-0.174255	-0.079921			-0.316592	-0.140609	-0.147472	-0.211934	-0.103414	-0.150490	-0.179443	-0.171150	-0.080354	-0.168795		-0.144994	-0.130560	-0.142304	-0.170566	-0.141843	-0.192270	-0.167795	-0.138160					-0.107518	-0.320301	-0.280551	-0.175748	-0.172461	-0.113765	-0.063915	-0.090762	-0.163790	-0.145681	-0.191314			-0.144666	-0.056974	-0.138194	-0.108592	-0.118630	-0.181985		-0.159403	-0.141213	-0.082432					-0.186343	-0.224850	-0.102026	-0.144253	-0.181282	-0.159366		-0.156823	-0.151862			-0.167289	-0.157905	-0.152590	-0.116992	-0.101445		-0.121693	-0.092604	-0.171634	-0.147642	-0.183751	-0.156308
GB_GCA_003217895.1	-0.114841	-0.190280	-0.235531	-0.114579		-0.135742	-0.115884	-0.077825	-0.054490		-0.174707	-0.269400	-0.142190	-0.172439	-0.180147	-0.120719	-0.173258	-0.177152	-0.238537	-0.142455	-0.129740	-0.123094	-0.151021	-0.159587	-0.170466	-0.183639		-0.129720	-0.147905	-0.159001		-0.113618	-0.151817		-0.121683	-0.164682			-0.149042	-0.141844			-0.088394	-0.184769	-0.094029		-0.160195	-0.325174	-0.132453	-0.105425	-0.201627	-0.106569	-0.159748	-0.192684	-0.166736	-0.108666	-0.129447		-0.147421	-0.127983	-0.150924	-0.184791	-0.122592	-0.198999	-0.177096	-0.199287	-0.261834	-0.172220	-0.146037	-0.175860	-0.109152	-0.291238	-0.279757	-0.154872	-0.175673	-0.146104	-0.047488	-0.093844	-0.140000	-0.152989	-0.199290	-0.156631	-0.129381	-0.148272	-0.067653	-0.168323			-0.181538	-0.178837	-0.156281	-0.132845	-0.091435			-0.191049	-0.120916	-0.191029	-0.229123	-0.102968	-0.150025	-0.176438		-0.163827	-0.157588	-0.156282		-0.137337	-0.163186	-0.143478	-0.147121	-0.103142	-0.088824	-0.131264	-0.122281	-0.094618	-0.173538	-0.146394	-0.174317	-0.189414
GB_GCA_003217965.1	-0.110372	-0.157669	-0.255686			-0.145634	-0.117233	-0.076471		-0.075225	-0.118074	-0.268153		-0.195666	-0.189328	-0.143754		-0.178752	-0.190453	-0.130482	-0.157370	-0.133814			-0.152305	-0.206294		-0.132683	-0.130569	-0.125085		-0.125430	-0.162871	-0.156211	-0.121357	-0.152671		-0.124784	-0.138409		-0.122680		-0.117177		-0.077668		-0.141363	-0.326010	-0.138055		-0.156983	-0.116991	-0.135881	-0.168162	-0.168847	-0.088248	-0.142132		-0.131017		-0.125895	-0.169277	-0.140784	-0.207441		-0.142604	-0.208243	-0.167528	-0.119852	-0.169094	-0.090623	-0.305288	-0.278511	-0.173698	-0.158084	-0.139568	-0.092656	-0.093398	-0.124961		-0.205000	-0.150329	-0.126703	-0.087060	-0.129062	-0.184062	-0.107492	-0.119224	-0.169338		-0.169015	-0.177429			-0.127597	-0.185810	-0.116027	-0.222437		-0.080376	-0.141327	-0.176133		-0.195465	-0.157293	-0.064472			-0.156659	-0.141934	-0.145172	-0.070949	-0.123594	-0.138460	-0.049080	-0.165407	-0.219803	-0.174230	-0.140664
GB_GCA_003218135.1	-0.121242	-0.188728	-0.227944	-0.082674		-0.144174	-0.118254	-0.067020	-0.057341		-0.169060	-0.262842	-0.144069	-0.159646	-0.170302	-0.118755	-0.170200	-0.178817	-0.234475	-0.132487	-0.119302	-0.131380	-0.140689	-0.159963	-0.167133	-0.207767		-0.146445	-0.186088	-0.135611		-0.102341	-0.130217	-0.147519	-0.126041	-0.150575		-0.130463	-0.158501	-0.144778	-0.094941			-0.158559	-0.084408			-0.324981	-0.146399		-0.181352	-0.120782	-0.157620	-0.185162	-0.165872	-0.097587	-0.162143		-0.144307	-0.131164	-0.141022	-0.176278	-0.142074	-0.199995	-0.171956	-0.133950		-0.170457	-0.158353	-0.171458	-0.107331	-0.297687	-0.277044	-0.166881	-0.169717	-0.145505	-0.078144	-0.088521	-0.148365	-0.154795	-0.200513	-0.151111		-0.130543	-0.063372	-0.146220	-0.111700	-0.129264		-0.181444	-0.156281	-0.125527	-0.090007		-0.132998	-0.193887		-0.172035	-0.223845	-0.113062	-0.140128	-0.170410	-0.161653	-0.150536	-0.147212	-0.136941		-0.129093	-0.161135	-0.155112	-0.147447	-0.146019		-0.173692	-0.107142	-0.106575	-0.162753	-0.115066	-0.191931	-0.190198
GB_GCA_003218305.1	-0.122823	-0.190280	-0.188995			-0.144587		-0.048667		-0.072718	-0.167710	-0.246582	-0.241030	-0.125110	-0.192480	-0.133455	-0.216548	-0.166387	-0.266118	-0.145878	-0.082318	-0.120512	-0.149258	-0.202021	-0.157443	-0.195994			-0.164982	-0.126090		-0.139561	-0.117107	-0.146017				-0.130161	-0.127097	-0.097895	-0.108405		-0.092460	-0.163203	-0.078246		-0.149653	-0.308279	-0.171031	-0.143664		-0.100257	-0.145280	-0.171251	-0.182580	-0.080905	-0.154087		-0.150777		-0.123595	-0.188719	-0.145791	-0.206229	-0.177407	-0.146181	-0.553503	-0.160980	-0.119182	-0.163258	-0.099723	-0.283766	-0.283664	-0.186079	-0.170702	-0.143927	-0.067687	-0.114391	-0.144426	-0.159490	-0.229976		-0.131306	-0.133148	-0.107527	-0.173684	-0.097119	-0.156656		-0.191544	-0.162731	-0.150244	-0.089020		-0.106594	-0.207181	-0.131967	-0.194065	-0.242347	-0.093825		-0.164749	-0.167511		-0.168530	-0.103734			-0.166180	-0.175261	-0.158061	-0.082677	-0.127762	-0.170120	-0.114546	-0.119191	-0.226617	-0.139191	-0.151710	-0.186000
GB_GCA_003218345.1	-0.109628	-0.181800	-0.233175	-0.087623		-0.135057	-0.125094	-0.062850	-0.037101	-0.053615	-0.140770	-0.260029	-0.138174	-0.180850	-0.204305		-0.166274	-0.153314	-0.234516	-0.128994			-0.150992	-0.147537	-0.139632	-0.193104		-0.123520	-0.181220	-0.119827		-0.101062	-0.114824			-0.157067		-0.105703			-0.104020			-0.169796	-0.051338			-0.310331	-0.142854			-0.115440	-0.154705			-0.069782	-0.135880		-0.137186	-0.083660		-0.185319	-0.124183	-0.202044	-0.166101	-0.169389	-0.223859	-0.171696	-0.146236			-0.310444		-0.172738	-0.163322	-0.139676	-0.052014	-0.092003	-0.136382	-0.135060	-0.230549	-0.154503	-0.123511	-0.133080	-0.080945	-0.169058		-0.114377			-0.162291	-0.129708	-0.096219			-0.189673		-0.197312	-0.224760	-0.092865		-0.181891	-0.151936	-0.167487				-0.133206	-0.167396	-0.135917				-0.153814	-0.128790	-0.085902	-0.172773	-0.137262	-0.165931	-0.164789
GB_GCA_003218375.1	-0.125288	-0.214565	-0.207531			-0.140756	-0.109307	-0.054022	-0.068645	-0.041928	-0.124743	-0.251211	-0.172111	-0.143932	-0.172515	-0.146493	-0.199552	-0.165199	-0.224598	-0.150518	-0.108553	-0.142302	-0.148021	-0.188904	-0.147068	-0.204029		-0.146192	-0.136621	-0.124299		-0.119469	-0.127997	-0.163385	-0.107689	-0.119839		-0.129485	-0.140812	-0.109505	-0.113742		-0.103913	-0.168701	-0.075451		-0.151565	-0.316672	-0.170968	-0.143495	-0.176154	-0.111918	-0.135775	-0.199162	-0.176564	-0.076814	-0.149771		-0.156532	-0.136660	-0.132561	-0.183729	-0.116575	-0.216324	-0.174505	-0.133493	-0.276169		-0.129708	-0.172695	-0.108110	-0.260100	-0.277943	-0.182563	-0.170727	-0.145906	-0.053398		-0.145316	-0.150670	-0.194677	-0.144799	-0.138619	-0.173040	0.006823	-0.171594	-0.100657	-0.150232	-0.179911	-0.186347	-0.168112	-0.146818	-0.084394		-0.120030	-0.178896	-0.132134	-0.220184	-0.243058	-0.077204	-0.140564	-0.174203	-0.164711	-0.146013	-0.172208	-0.111156			-0.166097	-0.177008	-0.102378	-0.101086	-0.095650	-0.147386	-0.123155	-0.137905	-0.210185	-0.124154	-0.177326	-0.164002
GB_GCA_003218395.1	-0.084288	-0.182771	-0.214983	-0.107640		-0.141247	-0.111750		-0.038567		-0.112379	-0.269146	-0.169254	-0.175807	-0.162595	-0.138836	-0.132352	-0.169011	-0.228784		-0.121327		-0.152758	-0.206100	-0.157339	-0.201887		-0.111377	-0.182224	-0.117933		-0.110259	-0.135410	-0.144046	-0.123893			-0.132540	-0.143151	-0.156635			-0.093328	-0.166576	-0.092559		-0.157666	-0.315056	-0.142921	-0.160461	-0.172648	-0.113021	-0.152816	-0.185805	-0.178189		-0.170297		-0.143507	-0.126523	-0.139315	-0.190584		-0.199443	-0.180612	-0.162191	-0.222347	-0.179217	-0.139132	-0.159986	-0.107279	-0.302910	-0.279846	-0.184791	-0.163059	-0.150107	-0.043421	-0.098516	-0.118663	-0.137156	-0.218342	-0.158332	-0.128514	-0.151147	-0.087719	-0.164737	-0.110447	-0.137308	-0.169877	-0.192093	-0.162703	-0.152246	-0.089052		-0.132674	-0.180521	-0.136011	-0.228958	-0.224760	-0.094848	-0.144110	-0.180000	-0.161578	-0.164891	-0.155604	-0.110289			-0.159572	-0.132965	-0.127220		-0.100494	-0.167713	-0.131187	-0.094146	-0.180277	-0.128544		-0.179734
GB_GCA_003218415.1	-0.111317	-0.187766	-0.198315	-0.108621		-0.142515	-0.101999	-0.054884	-0.054922	-0.099292	-0.150972	-0.264874	-0.129090	-0.169612		-0.117076	-0.177491	-0.176243	-0.235000	-0.142271	-0.123241	-0.142565	-0.131249	-0.166130	-0.168916	-0.199144		-0.126200	-0.153026				-0.143702			-0.159120		-0.124759	-0.147112	-0.161882				-0.167839	-0.083369		-0.153644	-0.317876	-0.143903	-0.100301	-0.190239	-0.105948	-0.141599	-0.196872	-0.172093	-0.087042	-0.163677		-0.154867	-0.129831	-0.142650		-0.117730	-0.199542	-0.182543	-0.204818		-0.172420	-0.137612	-0.175123	-0.108891	-0.282096	-0.282441	-0.161226	-0.165970	-0.152251	-0.054551		-0.129874	-0.150132	-0.207219	-0.164651	-0.118010	-0.141467	-0.072617	-0.135437	-0.089214	-0.121401		-0.191699	-0.173678	-0.156284	-0.099583		-0.112866	-0.186886		-0.175081	-0.223845		-0.143171	-0.164595	-0.158939	-0.155021	-0.165388				-0.164203		-0.134697	-0.135800	-0.087136	-0.149435	-0.127774	-0.131864	-0.163123	-0.139241	-0.168990	-0.182374
GB_GCA_003218475.1	-0.124048		-0.226160	-0.093674		-0.145214	-0.106620	-0.054618	-0.056124	-0.091315	-0.155550	-0.254068	-0.166138	-0.173410	-0.183680	-0.130466	-0.159503	-0.163437		-0.130769	-0.110330	-0.103008	-0.132812		-0.162112	-0.198276			-0.161793	-0.132038		-0.099368	-0.129598	-0.144922	-0.124943			-0.122603		-0.158574	-0.117175			-0.163794	-0.102396		-0.168366	-0.316077	-0.142363	-0.142994	-0.196314	-0.102379	-0.147972	-0.174312	-0.177971	-0.106183	-0.161209		-0.147396	-0.127101	-0.136280	-0.178133	-0.111642	-0.198215	-0.173178	-0.135441	-0.229806	-0.170145	-0.144678	-0.166819		-0.302910	-0.277153	-0.165602	-0.157304	-0.154643		-0.096481	-0.132772	-0.159807	-0.197396	-0.147076	-0.126378	-0.128769			-0.096205	-0.110630	-0.180490	-0.183058		-0.145660	-0.088332		-0.112280	-0.184173		-0.193818	-0.216441	-0.102902	-0.139045	-0.177656		-0.156936	-0.123178	-0.142012		-0.128040	-0.166605	-0.153417	-0.137279	-0.129517	-0.080105		-0.124207	-0.103568			-0.173842	-0.159577
GB_GCA_003218515.1	-0.110314		-0.226838			-0.169920	-0.086465	-0.085974	-0.092337	-0.111082	-0.109642	-0.258199	-0.113377	-0.202178	-0.187877	-0.131064	-0.193205	-0.117020	-0.197863		-0.133859	-0.111497	-0.131145	-0.136028	-0.164607	-0.166196		-0.178697	-0.183352			-0.148161	-0.225263	-0.172939	-0.141991	-0.148417	-0.142815		-0.134933	-0.153273	-0.112780		-0.116450	-0.206528	-0.126923		-0.143443	-0.270985	-0.145182	-0.122623		-0.139983	-0.148894	-0.176248	-0.180914	-0.077790	-0.134894	-0.157622	-0.126897	-0.142531	-0.112237	-0.176953		-0.222057	-0.169199		-0.309408	-0.201432	-0.147688	-0.162529	-0.119420	-0.221863	-0.279027	-0.171374	-0.140058	-0.109531	-0.073831	-0.112907	-0.095073	-0.166220	-0.157510	-0.141694			-0.037048	-0.114612		-0.140912	-0.143512	-0.171830	-0.182564	-0.176570	-0.109264	-0.156760	-0.120553	-0.180211		-0.185636	-0.258889	-0.153290	-0.130174	-0.211869	-0.164182	-0.188740	-0.167446	-0.090471		-0.136940	-0.178640	-0.135250	-0.154584	-0.126247	-0.157373	-0.181457	-0.162029	-0.108663		-0.145147	-0.152210	-0.192850
GB_GCA_003218525.1	-0.105301	-0.182069	-0.239601				-0.159563	-0.072578	-0.050156	-0.070106	-0.104426	-0.267435		-0.199653	-0.171090	-0.139758	-0.188394	-0.173818	-0.205580	-0.125601	-0.129443	-0.145098	-0.169983			-0.185816			-0.124111	-0.114971			-0.124503	-0.147999		-0.141500			-0.136662				-0.106802	-0.134831	-0.077969		-0.149986	-0.325584	-0.147633	-0.157908	-0.116039	-0.119620	-0.130796	-0.190365	-0.174887		-0.159229		-0.142007	-0.132579	-0.129623			-0.205121					-0.132640	-0.166868			-0.282288	-0.167627	-0.157166		-0.071671	-0.098706	-0.146491	-0.146877	-0.181176		-0.124775	-0.152732	-0.120958	-0.200312	-0.117059	-0.124268	-0.155145	-0.216596	-0.168778	-0.151497	-0.082100						-0.246484	-0.066889	-0.146936		-0.144356		-0.151744	-0.037585				-0.152404	-0.150388	-0.104600	-0.132970	-0.139470	-0.090685		-0.199490		-0.153706	-0.181389
GB_GCA_003218535.1	-0.073642	-0.180535	-0.221046	-0.125970		-0.158132	-0.121409	-0.080712	-0.048512		-0.123226	-0.231321	-0.114044	-0.210210	-0.189321		-0.171789	-0.179644	-0.242205	-0.152239	-0.116190	-0.140588	-0.167434	-0.184772	-0.162769	-0.187685		-0.144387	-0.158000	-0.131029		-0.112628	-0.138138	-0.148225		-0.154462		-0.134710	-0.138983	-0.171515	-0.121404		-0.098075	-0.158935	-0.100720		-0.148275	-0.321112	-0.161614	-0.136529	-0.159658	-0.120764	-0.146245	-0.204398	-0.155683		-0.153391		-0.180479	-0.115975	-0.145601	-0.167898	-0.131063	-0.198557	-0.175449	-0.148555		-0.175832	-0.141661	-0.153899	-0.114936	-0.284525	-0.277117	-0.181983	-0.165687	-0.138887	-0.087397	-0.107454	-0.157767	-0.153069	-0.244226	-0.159281		-0.151015	-0.107171	-0.134275		-0.129140	-0.178821	-0.204147	-0.178289	-0.132412	-0.089210			-0.182477	-0.129112	-0.208883	-0.232411	-0.094528	-0.141539	-0.169283	-0.160884	-0.172257	-0.158458	-0.136456			-0.162223	-0.141512	-0.127762	-0.107633		-0.189938	-0.130635	-0.126568	-0.158440	-0.135715	-0.178963	-0.140870
GB_GCA_003218615.1	-0.115008	-0.168969	-0.228716	-0.087454		-0.141329		-0.045312	-0.046649	-0.088213	-0.123214	-0.262708	-0.150520	-0.180110	-0.170184	-0.103530		-0.172808	-0.232230	-0.142060	-0.123472		-0.157845	-0.197002	-0.136934			-0.099934	-0.201809	-0.111845		-0.103119	-0.139843	-0.155918	-0.111340	-0.143357			-0.143146		-0.116954		-0.085224	-0.167072	-0.091245		-0.156632		-0.147340		-0.204162	-0.108586	-0.141562	-0.198209	-0.168836	-0.104021	-0.177376			-0.144353	-0.112741	-0.184438	-0.177434	-0.204907	-0.176575	-0.161995	-0.229626	-0.179577				-0.317072	-0.279953	-0.185546	-0.163195		-0.093329	-0.096532	-0.130222		-0.212727		-0.128877	-0.163874		-0.128600	-0.101331				-0.162503	-0.161031	-0.090155		-0.134179	-0.184530	-0.113306	-0.196835	-0.237949	-0.077329	-0.150763		-0.159886	-0.127406	-0.139305	-0.118361			-0.155111	-0.155784	-0.144552	-0.111269	-0.100902	-0.165959	-0.120203		-0.172773	-0.132344	-0.132722	-0.173932
GB_GCA_003218705.1	-0.105962	-0.197457	-0.232346			-0.154421	-0.101089	-0.067601		-0.073059	-0.135026	-0.261090	-0.132665	-0.170407		-0.156972				-0.147229	-0.159645	-0.128626	-0.151787	-0.190388		-0.215309			-0.157218	-0.116748		-0.117357	-0.145900	-0.168932		-0.149385	-0.158120		-0.162895	-0.153205	-0.124286				-0.085651		-0.146740	-0.318599	-0.124718	-0.126929	-0.184187	-0.127959	-0.159212		-0.171703	-0.078376	-0.167185		-0.159272	-0.133607	-0.142356		-0.160690	-0.203432	-0.167229	-0.173444			-0.154545	-0.183402	-0.095746	-0.332174	-0.278715	-0.174017	-0.176983	-0.134586	-0.072621	-0.118956	-0.134246		-0.215565	-0.150372	-0.129755	-0.137980	-0.106254	-0.221061	-0.104132	-0.158725	-0.185300	-0.181722	-0.171106	-0.161806	-0.074105		-0.136075	-0.175964		-0.219285				-0.177337	-0.159390	-0.158759	-0.151124			-0.133772		-0.174406	-0.124614	-0.146183	-0.086600	-0.163907	-0.084805	-0.158688	-0.177809	-0.160096	-0.173650	-0.193326
GB_GCA_003218735.1	-0.102717	-0.165828	-0.215446	-0.097335		-0.146261		-0.069078	-0.051587		-0.130041		-0.139435	-0.176684	-0.183457		-0.163728	-0.138747		-0.129819			-0.149051			-0.192721		-0.133371		-0.081667				-0.154025		-0.147110	-0.163788	-0.130829			-0.123671			-0.188368	-0.072270				-0.141635	-0.103844	-0.196618	-0.111091		-0.196774	-0.161257				-0.162240	-0.140885			-0.158576	-0.200636	-0.184189		-0.340966	-0.168172				-0.281411	-0.280367	-0.176028	-0.174247		-0.056160	-0.095930	-0.159704	-0.153159	-0.202614	-0.163124		-0.132628	-0.078624	-0.181730			-0.176315	-0.191905	-0.157115	-0.143533	-0.181031		-0.124980	-0.164826		-0.208967	-0.248356	-0.077390	-0.139186	-0.180214		-0.173047		-0.147842			-0.157283	-0.145944		-0.135613	-0.102832		-0.112789		-0.171237		-0.172746	-0.175779
GB_GCA_003218755.1	-0.112208	-0.170315	-0.224238	-0.130277			-0.118268	-0.060092	-0.062746			-0.259614	-0.137372	-0.181881	-0.164003	-0.111820	-0.163125	-0.168410		-0.133725	-0.155353			-0.162406	-0.162928	-0.201035			-0.152388	-0.132859		-0.099450	-0.191860	-0.142248		-0.153040			-0.138108		-0.100837		-0.103566	-0.167504	-0.091870		-0.149399	-0.325008	-0.159975	-0.155179	-0.161001	-0.114794	-0.151462	-0.187303		-0.084667			-0.151161	-0.128402	-0.149186	-0.175539		-0.198549	-0.178887	-0.156193	-0.245759	-0.169803	-0.160185	-0.157196	-0.104775	-0.320301		-0.159930	-0.172167	-0.161593	-0.077412		-0.139968	-0.152926	-0.188698		-0.128756	-0.141043	-0.077785	-0.153461	-0.100818	-0.124480	-0.178239	-0.082831	-0.167437	-0.134600	-0.099810		-0.109665	-0.170454	-0.120044	-0.180238	-0.226145	-0.102942	-0.146144	-0.176552	-0.160053	-0.168153		-0.137994		-0.136170	-0.164551	-0.138807	-0.123875	-0.109665	-0.102418	-0.148401	-0.119524	-0.095983	-0.177172	-0.125872	-0.171751	-0.184253
GB_GCA_003218785.1	-0.090484	-0.183370	-0.248838	-0.092748		-0.138703	-0.112727		-0.039764		-0.108400	-0.257125	-0.152884	-0.179316	-0.189084	-0.149630	-0.143807	-0.177597		-0.104726	-0.124176	-0.150165	-0.147808	-0.203102	-0.165900	-0.189536				-0.120820			-0.117664	-0.147550	-0.112542					-0.163355	-0.125574		-0.093453	-0.161333	-0.081427		-0.156563	-0.316608	-0.119118	-0.141531	-0.176806			-0.168004	-0.171791	-0.130685	-0.162841		-0.143696	-0.119746	-0.145224	-0.189122	-0.145336		-0.179862		-0.197036	-0.173934	-0.144240	-0.159120		-0.319450	-0.278805	-0.190754	-0.163059	-0.135870		-0.098516	-0.145861	-0.134862	-0.211256	-0.157718		-0.151147	-0.087625	-0.164737	-0.110467	-0.134064	-0.168187	-0.194372	-0.165969	-0.145272	-0.088811		-0.128159	-0.193470		-0.218661	-0.244256	-0.097925	-0.142414	-0.172431	-0.160314	-0.158062	-0.152844			-0.131706	-0.153862	-0.160334		-0.111620	-0.123464	-0.156193	-0.141297	-0.089722	-0.180277	-0.108268		-0.179557
GB_GCA_003218815.1	-0.122051	-0.169765		-0.064532		-0.150660	-0.114509	-0.065137	-0.058739		-0.095430	-0.273169	-0.153414	-0.167636	-0.189236	-0.110458	-0.159809	-0.166660		-0.143864	-0.143230	-0.149837		-0.187823		-0.212429		-0.144263	-0.187948	-0.031328		-0.112704	-0.117286	-0.168240	-0.120674			-0.137131	-0.129791	-0.152315	-0.144312		-0.094208	-0.184303	-0.084409			-0.321453	-0.154254		-0.181614	-0.112309		-0.196149	-0.171903				-0.139679		-0.147073		-0.157041		-0.180789		-0.264533		-0.145435	-0.163752			-0.272884	-0.175595			-0.068864	-0.085718	-0.148520	-0.139720	-0.184994			-0.143008	-0.072458	-0.191335	-0.105941	-0.155236		-0.200402	-0.144322		-0.092348		-0.136656	-0.184545	-0.147049	-0.188337		-0.099698	-0.142090	-0.172648		-0.158791	-0.165463	-0.139241				-0.148355		-0.144137	-0.117586		-0.134552		-0.172926	-0.126134	-0.184460	-0.195677
GB_GCA_003218885.1	-0.117838	-0.192795	-0.248227	-0.097300		-0.140134	-0.109127	-0.065064	-0.053676	-0.112260	-0.135270	-0.273903	-0.125188	-0.173139		-0.103813	-0.185249	-0.144511	-0.236331	-0.133825		-0.136197	-0.135179	-0.164732	-0.173490	-0.208649	-0.218356		-0.166395	-0.153046			-0.137076	-0.137866		-0.159472	-0.197266		-0.142026		-0.106079		-0.097034	-0.172427	-0.076007				-0.153615	-0.132262	-0.164346	-0.111329	-0.141163	-0.189981	-0.180351		-0.155657		-0.168203	-0.133333	-0.147768	-0.171724	-0.137753	-0.200105	-0.175352	-0.166999	-0.251000		-0.148589	-0.178159	-0.102260		-0.287155	-0.162567	-0.165970	-0.145333	-0.054212			-0.149330	-0.235230	-0.154630		-0.150232	-0.051572	-0.180773	-0.094666	-0.120470	-0.181834	-0.174694	-0.165371	-0.130235	-0.098561		-0.108879	-0.180745	-0.126789	-0.182491			-0.152456	-0.175429	-0.163064	-0.156907	-0.164677	-0.135848		-0.129009	-0.163804	-0.164931		-0.126000	-0.093536	-0.165490	-0.109281	-0.140030	-0.169817	-0.143402	-0.174924	-0.199783
GB_GCA_003218915.1	-0.124641	-0.178950	-0.219128	-0.087188		-0.150205	-0.117343	-0.058787	-0.053800	-0.109457	-0.132380	-0.266352	-0.134460	-0.183774	-0.174956	-0.119397	-0.131020	-0.163418		-0.119676	-0.130700	-0.113270	-0.142400	-0.145016		-0.186577		-0.110732		-0.111391		-0.104740	-0.141440	-0.162898	-0.112362	-0.157447			-0.147331		-0.098356		-0.077493	-0.164320	-0.100524			-0.332204		-0.139067	-0.187622	-0.126186			-0.160744	-0.066367	-0.150635		-0.143743	-0.119258	-0.121248			-0.196647	-0.185264	-0.149115	-0.230818	-0.172041		-0.149003	-0.105546	-0.303266	-0.288528	-0.165907	-0.173702	-0.154824	-0.063287	-0.103333	-0.147129		-0.219142			-0.141481	-0.078917	-0.232013			-0.142445		-0.158028	-0.122618	-0.087089		-0.118068	-0.171387	-0.124596	-0.190063	-0.233104	-0.078793	-0.148131	-0.165214	-0.161429	-0.158113	-0.154894	-0.132054		-0.133848	-0.162540	-0.142575	-0.099355	-0.109510	-0.084126	-0.184737	-0.131303	-0.113348	-0.186177	-0.128064	-0.172521	-0.109563
GB_GCA_003218935.1	-0.116651	-0.217217	-0.226838	-0.072360		-0.164991	-0.081489	-0.082846	-0.091294	-0.096659	-0.125639	-0.260144	-0.108250	-0.031113	-0.187060	-0.123310	-0.181538	-0.120725	-0.203344	-0.138307		-0.117866		-0.123236	-0.165561	-0.169087		-0.170681	-0.186748	-0.129344		-0.141505	-0.212544	-0.154908				-0.113626	-0.130773	-0.158330	-0.135028		-0.086385	-0.212459	-0.133979		-0.151512	-0.296968	-0.143680	-0.152090	-0.168838	-0.136059	-0.140244	-0.214294	-0.178979	-0.083386	-0.118069	-0.167808		-0.146265	-0.133008	-0.175406	-0.149763	-0.211426	-0.196847		-0.304040	-0.201432	-0.149071	-0.167648	-0.119541	-0.221090	-0.283275	-0.167573	-0.145970	-0.108841	-0.095615	-0.118750	-0.113938		-0.150423	-0.139282	-0.150885	-0.199571	-0.042758	-0.105940		-0.137762	-0.119422	-0.184155	-0.188262	-0.179840	-0.093120	-0.156677	-0.112232	-0.181117	-0.144466		-0.266027	-0.157635	-0.156625	-0.193802	-0.164277		-0.169042	-0.099166		-0.137879	-0.175457	-0.129121	-0.151854	-0.075960		-0.147052	-0.186860	-0.104013	-0.196754	-0.148433	-0.084952
GB_GCA_003218945.1	-0.116274	-0.180966	-0.216830	-0.071263		-0.144334	-0.110689	-0.055547	-0.072064	-0.073282	-0.089388	-0.276317	-0.129672	-0.180601	-0.183751	-0.124442	-0.182154	-0.176861		-0.138192	-0.135856	-0.153498	-0.145927	-0.184211	-0.181880	-0.194119		-0.137882	-0.146719			-0.095395	-0.152049	-0.146635		-0.136770	-0.189269		-0.154033		-0.119454		-0.085801	-0.168944	-0.070424		-0.153142	-0.330127		-0.136013	-0.165948	-0.100824	-0.152645	-0.179417	-0.164230	-0.107602	-0.155579			-0.120507	-0.148165	-0.176740	-0.106903	-0.198215		-0.143959	-0.239863	-0.173944	-0.126808	-0.177445	-0.115140	-0.308653	-0.287393	-0.163922	-0.166678	-0.144222	-0.044614	-0.099168	-0.143688	-0.145552	-0.169464	-0.152394	-0.126976	-0.135588	-0.061780	-0.162827	-0.107735	-0.134353			-0.158279		-0.091382		-0.133090	-0.168759	-0.127541		-0.221796	-0.090239	-0.136619		-0.157644	-0.172726	-0.157570	-0.140255		-0.134130	-0.166504	-0.138745	-0.124509	-0.126566	-0.106138	-0.154110	-0.133733	-0.114804	-0.157935	-0.165316	-0.161909	-0.156403
GB_GCA_003218975.1	-0.048496	-0.170885	-0.228972	-0.096601		-0.150733	-0.118879	-0.074605	-0.053096		-0.148385	-0.248336	-0.150426	-0.213993	-0.150068	-0.144474	-0.160787	-0.173055	-0.235897	-0.151253	-0.139642	-0.132033	-0.151491	-0.153645	-0.152964	-0.196817		-0.115543	-0.169723			-0.111148	-0.126809	-0.156266	-0.128709	-0.150022			-0.136809	-0.167191	-0.113308		-0.091888	-0.165680	-0.084034		-0.149407	-0.324116	-0.137607	-0.155971	-0.219088	-0.107240	-0.149236	-0.212485	-0.166283		-0.173717		-0.133034	-0.131331	-0.154816	-0.165967	-0.131830	-0.197681	-0.169285	-0.152100	-0.240687	-0.173406	-0.132104	-0.161375	-0.116958		-0.275289	-0.182862	-0.150234	-0.145142	-0.084758		-0.148119	-0.145287	-0.233534	-0.157194	-0.131012	-0.158252	-0.100125	-0.177347	-0.106867	-0.127976	-0.181685	-0.187360	-0.168333	-0.126465	-0.086821		-0.129921	-0.189011		-0.178327	-0.228529	-0.102645	-0.134085	-0.166703	-0.159213	-0.168878	-0.158217	-0.153965		-0.127834	-0.165503	-0.151755	-0.141579	-0.126904		-0.172680	-0.099708	-0.129900	-0.178116	-0.149949	-0.179404	-0.196106
GB_GCA_003219005.1	-0.117838	-0.187488	-0.244487	-0.129441		-0.152655	-0.117617	-0.066349		-0.063464	-0.154913	-0.272232	-0.135747	-0.186608	-0.187802	-0.121708	-0.195171	-0.172763	-0.241684	-0.147242		-0.160255	-0.145190	-0.167453	-0.161575	-0.184613		-0.123835	-0.164729	-0.138193		-0.096858	-0.154112	-0.154840		-0.157029			-0.150395	-0.144841				-0.165838			-0.161532	-0.327310	-0.163655	-0.134536	-0.207942	-0.112860	-0.145024	-0.181797	-0.211194	-0.098557	-0.170586		-0.153858	-0.128097	-0.155702	-0.178894	-0.123152	-0.195006	-0.179878	-0.190352	-0.241905	-0.170312	-0.142914		-0.110865		-0.290634		-0.172612	-0.154853	-0.061558	-0.103574	-0.149302	-0.162739		-0.156015		-0.145114	-0.096867	-0.130472		-0.133020	-0.179496	-0.187759		-0.146615	-0.084277		-0.115904	-0.180485	-0.122498	-0.209130	-0.224850	-0.089409	-0.143478	-0.176178	-0.157938	-0.151261	-0.150778	-0.156664		-0.142933	-0.164129	-0.141650		-0.125865	-0.109931	-0.149184	-0.119146	-0.132305	-0.177979	-0.144246		-0.197106
GB_GCA_003219095.1		-0.198452				-0.129822	-0.094205	-0.057702	-0.052843	-0.053482	-0.168275	-0.250525	-0.118514	-0.138330		-0.137649	-0.183386		-0.203306	-0.123351	-0.104646	-0.132888	-0.161833		-0.165484	-0.184754		-0.127412	-0.171446					-0.183005	-0.107750				-0.133435	-0.153364	-0.124863			-0.199344	-0.084898		-0.144865	-0.333878		-0.145203	-0.163092	-0.119788	-0.150352	-0.193597		-0.078668	-0.174451				-0.123891	-0.190410			-0.178213								-0.272414	-0.173634	-0.168218	-0.154976	-0.074349		-0.130994	-0.161408	-0.215088	-0.137699	-0.127964		-0.122842	-0.193299	-0.097477	-0.127478			-0.165764		-0.085801		-0.114189			-0.231216			-0.144906	-0.185756	-0.158987		-0.155603	-0.120506		-0.126526		-0.137224	-0.145047	-0.074682	-0.122604	-0.157415	-0.097932	-0.148106	-0.198376	-0.126744	-0.159751	-0.167180
GB_GCA_003219115.1	-0.103851	-0.190016		-0.079570		-0.123718	-0.106644	-0.057647		-0.096296	-0.186310	-0.229636	-0.158052	-0.166314		-0.130941	-0.139642	-0.155340	-0.187537	-0.122977	-0.116081	-0.125051		-0.168304	-0.167578	-0.199671				-0.127960		-0.125887	-0.109939	-0.149388					-0.113107		-0.120331		-0.087953	-0.151748	-0.080444		-0.148177	-0.315749	-0.144424	-0.154746	-0.188100	-0.105805	-0.121482	-0.196907		-0.087666	-0.168313		-0.142350	-0.129409	-0.130312	-0.162803	-0.123773	-0.190025		-0.118004			-0.149244	-0.168211	-0.107175		-0.281793	-0.171794	-0.156255	-0.160224	-0.081070	-0.096632	-0.141061	-0.159493	-0.224096				-0.086118	-0.221102	-0.095359	-0.126569	-0.201022	-0.194772	-0.163390		-0.074120		-0.127311			-0.221128		-0.077082	-0.149417	-0.201947		-0.162271	-0.147257	-0.081982							-0.126930	-0.136311	-0.108395	-0.136200	-0.198170	-0.130720	-0.150704	-0.159247
GB_GCA_003219125.1	-0.117606	-0.193126	-0.240404	-0.053623		-0.143914	-0.099823	-0.056582	-0.044473	-0.061878	-0.137629	-0.221753		-0.151897	-0.173391	-0.129810	-0.199615	-0.158457		-0.120261	-0.074663		-0.147220		-0.172125	-0.183314		-0.137645	-0.140893				-0.125496	-0.146525	-0.128118	-0.134474		-0.128224	-0.133703		-0.129776			-0.156670	-0.088823		-0.144098	-0.317517	-0.156310	-0.142743	-0.198909	-0.109172	-0.146730	-0.194486	-0.163635	-0.095681	-0.149603		-0.145352	-0.133447	-0.131020	-0.173421	-0.124483	-0.203233	-0.178906	-0.140740	-0.186457		-0.164886	-0.162762			-0.274215	-0.183328	-0.164668	-0.152877	-0.067020	-0.098693	-0.133891	-0.158545	-0.193168	-0.148394	-0.126428		-0.101802	-0.218264	-0.096579	-0.118232	-0.198988		-0.160563	-0.148184	-0.080163		-0.131569			-0.230488	-0.253170	-0.104154	-0.143834	-0.170521	-0.150523		-0.145504	-0.101335		-0.151441	-0.159132	-0.098331	-0.164173	-0.095587	-0.135996	-0.169262	-0.108090	-0.127662	-0.198581	-0.138676	-0.181213	-0.153703
GB_GCA_003219175.1	-0.094756	-0.195070	-0.242159			-0.148936	-0.111914	-0.057778	-0.045546	-0.053386	-0.179907	-0.232304	-0.170968	-0.189430	-0.170338	-0.158684	-0.137387	-0.156739	-0.187865	-0.136084		-0.141318	-0.134018	-0.170918	-0.169164	-0.181389		-0.159695	-0.183126	-0.126755		-0.123996	-0.146707	-0.149693	-0.128319	-0.132520		-0.134153	-0.126278	-0.115649	-0.120697		-0.095021	-0.156240	-0.089771		-0.144488	-0.320729	-0.158441	-0.160148	-0.179505	-0.099047	-0.136219	-0.192348	-0.157794		-0.159412		-0.148097	-0.133187	-0.126340	-0.167434	-0.118565	-0.205273	-0.169855	-0.123205	-0.223668	-0.179577	-0.161822	-0.156803	-0.099867	-0.298554	-0.278337	-0.164346	-0.152855	-0.154380	-0.086181	-0.096832	-0.143655	-0.158646	-0.204504	-0.140708	-0.132977	-0.149516	-0.067802	-0.226056	-0.123393	-0.123859	-0.204858	-0.188289	-0.163390	-0.157342	-0.081478		-0.122224	-0.172199	-0.131496	-0.202661	-0.248743	-0.079850	-0.148375	-0.172529	-0.158862	-0.163162	-0.152550	-0.099902		-0.134896	-0.156321	-0.144161	-0.162417	-0.099439	-0.122920	-0.146995	-0.105924	-0.146953	-0.202018	-0.160320	-0.170000	-0.173926
GB_GCA_003219195.1	-0.103835	-0.204884	-0.261400			-0.138669	-0.109124	-0.065097	-0.057652	-0.131573	-0.113243	-0.251021	-0.159499	-0.185000	-0.190604	-0.140829	-0.188206	-0.143196	-0.208759	-0.145213	-0.128954	-0.159459		-0.183285	-0.169875	-0.175782		-0.128771	-0.139017	-0.119938		-0.115505	-0.128289	-0.161708	-0.128146	-0.136991		-0.137442	-0.149927		-0.133137		-0.090145	-0.172859	-0.057938		-0.155606	-0.318132	-0.130024	-0.153392	-0.180053	-0.075773	-0.151993	-0.194345	-0.167341	-0.095714			-0.143428		-0.136494	-0.180518	-0.130985	-0.204023	-0.182183	-0.140435	-0.270419	-0.171498		-0.160095		-0.302910	-0.269007		-0.148433		-0.088451	-0.101124	-0.119953		-0.266346	-0.150667		-0.147375	-0.098785	-0.218869	-0.083627	-0.163101	-0.172695	-0.223372		-0.150790	-0.080416		-0.121804	-0.171984	-0.117768	-0.210359	-0.245381	-0.087992	-0.154703			-0.151689	-0.164475	-0.130524			-0.161626		-0.137517	-0.100577	-0.156114	-0.146683	-0.132702	-0.153344	-0.197420	-0.160006	-0.145923	-0.174090
GB_GCA_003219215.1	-0.103253	-0.197806	-0.183081			-0.155347	-0.102550	-0.058699		-0.031089	-0.138905	-0.265980		-0.169742	-0.210044	-0.149571	-0.109522	-0.164070	-0.252256	-0.149755	-0.149368	-0.138794	-0.148425	-0.206175	-0.166673	-0.213733		-0.109543	-0.138893	-0.112456		-0.108779	-0.148222	-0.159975		-0.154337			-0.164398		-0.134052		-0.080886	-0.174087	-0.097698		-0.135708	-0.312770	-0.146564		-0.175476	-0.118844	-0.152207	-0.198518	-0.177939	-0.083541	-0.166436		-0.153880	-0.136481	-0.150905	-0.198860	-0.151629	-0.198719		-0.170168	-0.279345	-0.171853	-0.149078	-0.180942	-0.098750	-0.314575	-0.277352	-0.180214	-0.173678	-0.140840	-0.084800	-0.111656	-0.130916		-0.209067	-0.157850	-0.137385	-0.131184	-0.107413	-0.229618	-0.106455	-0.132562	-0.179790		-0.171106	-0.152977	-0.089633			-0.171742		-0.212398	-0.228356	-0.080519	-0.129398	-0.189323	-0.164345		-0.176664	-0.136818			-0.161018	-0.141542	-0.125745	-0.127534	-0.108071	-0.168892	-0.104200	-0.148366	-0.182621	-0.167134	-0.154501	-0.174940
GB_GCA_003219225.1	-0.133736	-0.201619	-0.243430				-0.038780	-0.065349	-0.037943		-0.110933		-0.137470	-0.168112		-0.158133	-0.146614	-0.142750	-0.236574	-0.149627	-0.145083	-0.140565		-0.180193	-0.145590	-0.209536		-0.156449	-0.204489	-0.117452		-0.109127	-0.175424	-0.161148		-0.157047			-0.144064		-0.152013		-0.082283	-0.170145	-0.068524			-0.321002	-0.147173		-0.178245		-0.152132	-0.182925	-0.167308	-0.063519					-0.150790	-0.201232	-0.125271	-0.195332	-0.173006	-0.150449	-0.268429	-0.179043		-0.154733	-0.110429	-0.318600	-0.279058	-0.167637	-0.161809	-0.140771	-0.074253	-0.100994	-0.103547	-0.135906	-0.214544			-0.103989	-0.088061	-0.189245	-0.097363	-0.139925	-0.189973	-0.189679	-0.199501	-0.137498	-0.100874		-0.131810	-0.191539	-0.131901	-0.189476	-0.233134		-0.139899	-0.162676		-0.167220	-0.125640				-0.158318	-0.161311		-0.110593	-0.164250	-0.148616	-0.042137	-0.104540	-0.177581	-0.148282	-0.144778	-0.156178
GB_GCA_003219265.1	-0.106898	-0.195870	-0.244011				-0.102720		-0.064082		-0.111908		-0.177760	-0.182238	-0.186147	-0.153746	-0.129194	-0.148073	-0.230432	-0.144652	-0.148824		-0.149717	-0.189875		-0.191517		-0.118648	-0.148055	-0.161787		-0.125702	-0.148956	-0.167181		-0.150746	-0.154122		-0.139120		-0.141382		-0.084765	-0.180785	-0.078797		-0.156593	-0.313797	-0.154293	-0.154463	-0.169755	-0.098510	-0.151397	-0.201993		-0.086789	-0.162044		-0.166075	-0.137022	-0.145967		-0.125447	-0.199200	-0.169508	-0.148627	-0.261697	-0.165793	-0.135424	-0.166019		-0.306055	-0.276394	-0.172296	-0.156359	-0.139911	-0.077772	-0.095995	-0.132724		-0.191822	-0.153812	-0.124759	-0.162165	-0.091375	-0.235711	-0.126085	-0.148186	-0.174848			-0.137770	-0.094919		-0.127408	-0.173312	-0.127900	-0.185072	-0.239746	-0.084961	-0.145988	-0.175119		-0.159799	-0.158892			-0.127007				-0.098768	-0.099638	-0.170079	-0.125250	-0.135005	-0.201545		-0.182308	-0.178879
GB_GCA_003219335.1	-0.134788	-0.173160		-0.101320		-0.161122	-0.089840	-0.059820	-0.044230	-0.079295		-0.264122	-0.155340	-0.192960		-0.135936	-0.175845	-0.126056	-0.228576	-0.135421	-0.117734	-0.132193	-0.138115	-0.172802		-0.207980		-0.151228		-0.121247		-0.114041	-0.121001		-0.111709	-0.172956		-0.127624	-0.142074				-0.090057	-0.170517	-0.084029			-0.315579	-0.134383		-0.200278	-0.110135	-0.140709	-0.199617	-0.169637		-0.163015		-0.147415	-0.125440	-0.142349		-0.106411	-0.192060	-0.169098	-0.174139			-0.150478				-0.276829	-0.166456	-0.167915	-0.146059	-0.061474	-0.091643	-0.130316	-0.151137	-0.197415	-0.159644			-0.118218	-0.194599	-0.080399	-0.082297	-0.174102	-0.196467			-0.108521					-0.182961			-0.142465	-0.170632		-0.166878	-0.170862	-0.118689			-0.158456	-0.167847		-0.132824	-0.113393		-0.121281	-0.121254	-0.153761		-0.204751	-0.174472
GB_GCA_003219345.1	-0.116842	-0.222984	-0.242557			-0.171233		-0.087358		-0.110815	-0.120363	-0.231399	-0.084954	-0.202178	-0.184608	-0.126408	-0.185274	-0.133801	-0.193867	-0.139201	-0.127692	-0.112392	-0.120319	-0.109857	-0.168837	-0.161759		-0.170984		-0.118106			-0.237030	-0.165890	-0.144335	-0.153813		-0.128100	-0.094208	-0.156507	-0.137374		-0.121459	-0.211488	-0.139464		-0.148966	-0.297265		-0.158290	-0.160732			-0.170761	-0.174909		-0.158260	-0.164124	-0.147247		-0.130796	-0.231306	-0.149478	-0.220345	-0.195634		-0.295732	-0.199110	-0.149191		-0.102342		-0.279383	-0.158780	-0.158948	-0.109677	-0.084260	-0.135060		-0.173340	-0.161670	-0.141814	-0.151534	-0.196298	-0.031457	-0.128288		-0.145883	-0.122647	-0.187927	-0.178076	-0.194842	-0.112165	-0.149809		-0.129635	-0.147567	-0.200085	-0.255486	-0.150920	-0.155815	-0.207155	-0.163079	-0.187649	-0.165846	-0.092395			-0.179417	-0.153242	-0.145310	-0.147294	-0.160900	-0.174747		-0.103888	-0.196754	-0.150154	-0.158723
GB_GCA_003219355.1	-0.109758	-0.185703	-0.212865	-0.111187		-0.147900	-0.112678	-0.059324	-0.050600		-0.101807	-0.265758	-0.141171	-0.178816	-0.186182	-0.119968	-0.128316	-0.170378	-0.232521	-0.140872	-0.126839	-0.186282	-0.153518	-0.172135	-0.146996	-0.200853		-0.146048	-0.188258	-0.140726		-0.112565	-0.154028		-0.126465	-0.139197	-0.199477		-0.160733		-0.120859		-0.096287	-0.169205	-0.084733		-0.164387	-0.319158	-0.153778	-0.130280	-0.167606	-0.095869	-0.143089	-0.193963	-0.175575		-0.158747		-0.198948	-0.131230	-0.145770	-0.181762	-0.164032	-0.201949	-0.176547	-0.155655		-0.171832	-0.152271	-0.173018		-0.307457	-0.290695	-0.177016	-0.154465	-0.137576	-0.064118	-0.090775	-0.135906	-0.148539	-0.198293	-0.157892		-0.144784	-0.071618	-0.178309	-0.106032	-0.139892		-0.196694	-0.144322	-0.144347	-0.070917		-0.125282	-0.177605	-0.121399	-0.193640	-0.239357		-0.140168		-0.161556	-0.156990	-0.160905	-0.134292			-0.148703	-0.147413		-0.085866	-0.104154	-0.159615	-0.117812	-0.117042	-0.177388	-0.132823	-0.163893	-0.192400
GB_GCA_003219395.1		-0.172649	-0.230159	-0.095661		-0.126698	-0.121887				-0.117473	-0.260025	-0.140409	-0.187790	-0.186854				-0.219173	-0.117755			-0.133928	-0.174248		-0.193683		-0.109241	-0.143660			-0.099191	-0.133467			-0.156621			-0.151993	-0.129150			-0.067363						-0.146774		-0.216971				-0.182769	-0.102610			-0.140843	-0.140584	-0.145317			-0.207198				-0.171290				-0.314188	-0.279147	-0.170400	-0.168883	-0.154682	-0.085219			-0.154945	-0.215563	-0.155911	-0.120145		-0.044754	-0.176184	-0.109807		-0.189348	-0.173416	-0.156281	-0.130726	-0.078537		-0.124705		-0.126189		-0.245075	-0.079483	-0.100714	-0.171111	-0.144222		-0.125368				-0.154667		-0.166805	-0.136722	-0.062828	-0.162879		-0.096616	-0.150196			-0.161259
GB_GCA_003219415.1	-0.130143	-0.173208	-0.210738	-0.104678		-0.147095	-0.119894	-0.068150	-0.060813		-0.138184	-0.215492	-0.124509	-0.189807	-0.178856	-0.123495	-0.159601	-0.163180	-0.243791	-0.116615	-0.142649		-0.136149	-0.155763	-0.155388	-0.199273		-0.107177	-0.147456	-0.170742		-0.104620	-0.125222	-0.162296	-0.118293			-0.132436	-0.142917	-0.153773	-0.098372		-0.074458	-0.168743	-0.072296		-0.142635	-0.335728	-0.150311	-0.128258	-0.202852	-0.123698	-0.143959	-0.195720	-0.191328	-0.083416	-0.152713		-0.149862	-0.135165	-0.151516	-0.177564	-0.139225		-0.181614	-0.166735	-0.245798	-0.175983	-0.142947	-0.161325	-0.104103	-0.298959	-0.278711	-0.178468	-0.168736	-0.154702	-0.077456	-0.098592	-0.158009	-0.149707	-0.189859	-0.158985	-0.128337	-0.152558	-0.111325	-0.192098	-0.111762	-0.143865	-0.177854	-0.178666	-0.151145	-0.119726	-0.091301		-0.113532	-0.171899	-0.129496	-0.190943	-0.245441	-0.084308	-0.150108	-0.176732	-0.160790	-0.164591	-0.130781	-0.135242			-0.160854	-0.127575	-0.138324	-0.101807	-0.073829	-0.168590	-0.130393	-0.108108	-0.168913		-0.172913	-0.172927
GB_GCA_003219435.1		-0.179294	-0.232535	-0.106297		-0.139111	-0.102723	-0.053299	-0.050360		-0.096197	-0.268117	-0.174891	-0.195846	-0.180588	-0.141792	-0.129632	-0.184635	-0.242000	-0.133151	-0.130672		-0.133811	-0.168439	-0.170214	-0.191562			-0.181220	-0.121762		-0.109631	-0.182585	-0.155653		-0.148808		-0.122375	-0.131868	-0.147210	-0.114934		-0.095339	-0.158292	-0.064808		-0.157596	-0.303327	-0.159046	-0.149262	-0.182987			-0.175113	-0.174487	-0.110479	-0.137776		-0.141173			-0.187252	-0.116084	-0.190385	-0.171591	-0.175120	-0.246848	-0.178218	-0.144470	-0.173192	-0.096606	-0.315407	-0.271612	-0.166667	-0.169436	-0.130108	-0.045658			-0.145418	-0.216962	-0.153798			-0.094032	-0.183133	-0.104540	-0.153710	-0.165695	-0.185378	-0.149455	-0.137114	-0.080446		-0.138459	-0.169602	-0.120947		-0.245789	-0.087856	-0.143832		-0.157289	-0.164828	-0.142286	-0.118188		-0.130728	-0.169297	-0.129895	-0.156420	-0.102236	-0.090473	-0.160615	-0.121533		-0.170103	-0.113671	-0.163311	-0.170300
GB_GCA_003219465.1	-0.120396	-0.186890	-0.252128	-0.065798		-0.149877	-0.121283	-0.056596		-0.057902	-0.135095	-0.270310	-0.116776	-0.203458	-0.178698	-0.131409	-0.171681	-0.175695	-0.238826	-0.140259	-0.138045	-0.147066	-0.155656	-0.162437	-0.168062			-0.134298		-0.133354		-0.090895	-0.098756	-0.156355	-0.137332	-0.142976		-0.131651	-0.156689		-0.113261		-0.065204	-0.161769	-0.061933			-0.327480	-0.138730		-0.194436	-0.099882	-0.125254	-0.188614	-0.152718	-0.078010	-0.164913			-0.127114	-0.130450	-0.184334	-0.133921	-0.197779	-0.169557	-0.128195	-0.216113	-0.177911	-0.160668	-0.177073	-0.110483	-0.322868	-0.288391	-0.164918		-0.152653	-0.059197	-0.086514	-0.192443	-0.147941	-0.193810	-0.154739	-0.124096	-0.145479	-0.074713	-0.107041	-0.107896	-0.121974	-0.166069	-0.186090	-0.168361	-0.140721	-0.098468		-0.120421	-0.172312		-0.153157	-0.239716	-0.090452	-0.139051	-0.169409	-0.155265	-0.162759	-0.156650				-0.166982	-0.147122		-0.124593	-0.094362	-0.116445	-0.115379		-0.160593	-0.145237	-0.189790	-0.192510
GB_GCA_003219495.1	-0.119244	-0.189570	-0.226330			-0.143898	-0.113394	-0.082010			-0.151789	-0.259272		-0.168748		-0.162841	-0.172590	-0.154309	-0.243390	-0.160997	-0.149540			-0.199036	-0.152091			-0.122659	-0.108260			-0.104413	-0.112511			-0.144337	-0.184374	-0.147627	-0.150371		-0.144179		-0.105491	-0.161313			-0.149686	-0.319718	-0.164506	-0.167950	-0.169973	-0.114009	-0.156209	-0.190420	-0.177039	-0.099597	-0.163732		-0.152828	-0.131816	-0.143795			-0.207854		-0.170061	-0.279657			-0.176946			-0.277270	-0.162084		-0.152773	-0.094148	-0.103734	-0.174531		-0.229771			-0.141833	-0.089877	-0.194653		-0.147619	-0.182123	-0.199045	-0.176229	-0.148301			-0.129464	-0.197802		-0.172868			-0.129276		-0.151115		-0.175862					-0.145043		-0.150189	-0.063263			-0.149330	-0.184098	-0.149453	-0.172224
GB_GCA_003219675.1	-0.091927	-0.206522	-0.221728				-0.084035	-0.082085	-0.092587	-0.067952		-0.251348	-0.106730	-0.201818	-0.161654	-0.114861	-0.158062	-0.139664		-0.150584	-0.117914	-0.097071		-0.131412	-0.156927	-0.144302		-0.153818	-0.156095			-0.151022	-0.229448		-0.121318					-0.148205					-0.127520		-0.165851	-0.313878	-0.150692	-0.160652		-0.115148		-0.199191	-0.187689	-0.111231	-0.140241	-0.155508		-0.147220	-0.107385	-0.177221	-0.160657	-0.210425	-0.188218	-0.200245	-0.293780	-0.207826	-0.164054			-0.238203	-0.281934	-0.166075	-0.164077	-0.114976	-0.109281				-0.176727			-0.222361	-0.051406	-0.127682	-0.118667	-0.138519			-0.191427	-0.198826		-0.144799		-0.168666	-0.149324	-0.196719	-0.249422	-0.126492	-0.151881	-0.193808		-0.161369	-0.170697	-0.070728		-0.133167	-0.178535	-0.137147	-0.165571	-0.090407		-0.156902	-0.151311	-0.122664	-0.189584	-0.128474	-0.136575	-0.151351
GB_GCA_003219695.1	-0.128826	-0.175799	-0.240023	-0.102293		-0.162751	-0.089626	-0.060901	-0.057392		-0.142805	-0.261908	-0.137072	-0.169929	-0.174613	-0.125957	-0.173611	-0.162644	-0.225172	-0.145997	-0.141712	-0.124626	-0.136501	-0.153589	-0.162999	-0.215069		-0.150397	-0.174520			-0.105994	-0.157054	-0.143708	-0.117735	-0.146824		-0.129429		-0.165794	-0.123084		-0.093798	-0.184167	-0.102691		-0.150948	-0.311492	-0.145609	-0.139019	-0.197560	-0.103335	-0.144538	-0.188729	-0.176220	-0.099444	-0.160411			-0.123148	-0.139958	-0.183522	-0.131866	-0.196271	-0.169914	-0.159540	-0.242917		-0.149149	-0.174970	-0.112426		-0.273790	-0.169034	-0.165978	-0.136943	-0.054638	-0.106870	-0.127758		-0.208296	-0.158109	-0.128760	-0.133161	-0.069664	-0.200040		-0.096988	-0.182957	-0.191655	-0.167437	-0.141350	-0.094664		-0.128144	-0.182783		-0.164216		-0.116935	-0.139437	-0.174203	-0.158642	-0.170112	-0.170862	-0.139442		-0.125193	-0.164342	-0.141100	-0.147561	-0.118749	-0.130954	-0.162629	-0.117353	-0.125426	-0.165488	-0.129073	-0.196190	-0.178201
GB_GCA_003219925.1	-0.120259	-0.195628	-0.246940	-0.055116		-0.150491	-0.102078	-0.066715	-0.047080	-0.065013	-0.135879	-0.357454	-0.133810			-0.126724	-0.172482	-0.135547	-0.209207	-0.123190	-0.080774					-0.185954		-0.115588	-0.170991	-0.139235		-0.114471	-0.145742	-0.149656		-0.138123	-0.136235		-0.178210		-0.123278			-0.151455	-0.079883		-0.146369	-0.320379	-0.160356	-0.147012	-0.171233	-0.107226	-0.155956	-0.187489	-0.161398	-0.088207	-0.155072		-0.145966		-0.118123	-0.172093	-0.119558	-0.203009		-0.135185	-0.205777	-0.177168			-0.111892	-0.313566	-0.278119	-0.172824	-0.168335		-0.078472	-0.093359	-0.125140	-0.164152	-0.194672			-0.149931	-0.117454	-0.202110	-0.105530	-0.115610		-0.182324	-0.163390	-0.148175	-0.081486		-0.127282	-0.183437		-0.185640	-0.246424	-0.099961			-0.159865		-0.145249				-0.141456		-0.122397	-0.094236	-0.136847		-0.097697		-0.202762	-0.144017	-0.179713	-0.152738
GB_GCA_003219945.1	-0.126540	-0.193079		-0.045708		-0.140404	-0.120100	-0.056844			-0.128519		-0.083853	-0.165536	-0.173231		-0.145833	-0.173746	-0.244743	-0.116538	-0.117619	-0.164056		-0.178561	-0.162124	-0.192109			-0.148893				-0.139573	-0.162210		-0.154073		-0.123151			-0.118702			-0.161633	-0.085807		-0.162740	-0.335944	-0.136230	-0.130322	-0.163678	-0.099241	-0.140354	-0.184906	-0.178722	-0.093508	-0.184948		-0.143542	-0.126528		-0.165410	-0.099789	-0.186371	-0.174346	-0.137629	-0.390331	-0.170156	-0.147604	-0.181885	-0.098167	-0.309375	-0.289401	-0.165357	-0.148880		-0.063757	-0.086428	-0.182930	-0.141768	-0.182863			-0.114902	-0.127320	-0.145191	-0.104089	-0.123463	-0.200547	-0.189711	-0.172768		-0.082454		-0.145251		-0.144237	-0.168270	-0.224454	-0.100066				-0.167365	-0.158709	-0.158655			-0.164275	-0.138601		-0.121846		-0.139437	-0.117515		-0.162884	-0.128397	-0.177134	-0.171600
GB_GCA_003219995.1	-0.113360	-0.209258	-0.256045			-0.137018		-0.063289	-0.036604	-0.076115		-0.229527	-0.150087	-0.164363		-0.164982	-0.200380	-0.138187	-0.215461	-0.143368			-0.154624	-0.204074	-0.145955	-0.194704		-0.130123		-0.133543			-0.139449		-0.108991	-0.145679		-0.137473			-0.132225		-0.113117	-0.177006			-0.152292	-0.307178	-0.142131		-0.190289		-0.124698	-0.196773	-0.165132		-0.162757		-0.146789	-0.129217		-0.187017	-0.139891	-0.201253		-0.142601	-0.274415		-0.144988	-0.155007		-0.295630		-0.171763	-0.148540	-0.161840	-0.086169	-0.101412		-0.148717	-0.188177	-0.149993		-0.150711	-0.008909	-0.215026	-0.109525		-0.177254	-0.187467	-0.156895	-0.149091	-0.083418		-0.122847	-0.180749					-0.138626	-0.192748		-0.163578	-0.163203	-0.138098		-0.133120			-0.135160	-0.109234	-0.149148	-0.176606	-0.117907	-0.146810	-0.184069		-0.149680	-0.179366
GB_GCA_003220005.1	-0.130365	-0.178966	-0.250825	-0.112503		-0.144175	-0.104507	-0.048632	-0.050207	-0.074697	-0.118472	-0.267873	-0.143284	-0.172566	-0.175417	-0.102007	-0.172083	-0.173207	-0.248920	-0.139703	-0.102044	-0.162202	-0.149752	-0.176503	-0.171040	-0.198318			-0.169654			-0.116253	-0.126132	-0.142871	-0.116914	-0.159277		-0.122773	-0.152828		-0.095718		-0.084197	-0.178186	-0.087210		-0.172260	-0.333918	-0.152944	-0.126704	-0.217265	-0.108820	-0.148388	-0.178930	-0.172238	-0.108771	-0.162038			-0.141560	-0.125283	-0.168042	-0.130641	-0.209780	-0.167481	-0.139866		-0.164412	-0.157578		-0.112619	-0.295432	-0.284105	-0.175113	-0.162797	-0.146843	-0.059631		-0.147606	-0.144285	-0.221102			-0.142621	-0.057102	-0.217165	-0.096330	-0.122044		-0.177807	-0.167877	-0.128893			-0.121605	-0.180232	-0.121152	-0.181213	-0.229108	-0.110302	-0.143956	-0.177656	-0.161037	-0.162265	-0.146120	-0.144213			-0.167426	-0.159798		-0.125575		-0.145072		-0.096356	-0.153237	-0.162533	-0.195660
GB_GCA_003220055.1	-0.100032	-0.204591	-0.231535			-0.150780	-0.102381	-0.067805		-0.057979	-0.164087		-0.138708	-0.175832		-0.167301	-0.167757	-0.179590		-0.147762		-0.145000	-0.150177	-0.160518	-0.170257	-0.211305		-0.112217	-0.151133	-0.118025		-0.117976	-0.154308	-0.170223		-0.150137		-0.129378	-0.166667		-0.138257		-0.076448	-0.170341	-0.085561		-0.144271	-0.317541	-0.141806	-0.137547	-0.204482	-0.122701		-0.198883	-0.171504		-0.170732		-0.165041	-0.134434	-0.140504		-0.159569	-0.203326	-0.171122		-0.278577	-0.171665	-0.149649			-0.294758	-0.276335	-0.176927	-0.176854	-0.136800	-0.074946	-0.118956	-0.160333	-0.161173	-0.213661	-0.158469		-0.136560	-0.113003	-0.220611	-0.109821	-0.150096	-0.185696	-0.173146	-0.171106	-0.166729	-0.072557		-0.134731	-0.177791		-0.209753	-0.246850		-0.131898	-0.177108	-0.163174	-0.162711	-0.149785	-0.158705			-0.162502			-0.144889	-0.088767	-0.156040	-0.081939	-0.123358	-0.180312	-0.173519	-0.177535	-0.189684
GB_GCA_003220075.1	-0.114283	-0.195543	-0.246940	-0.074007		-0.142648	-0.096530	-0.060139	-0.069403	-0.063822	-0.147190	-0.226153	-0.162031	-0.173755	-0.169770		-0.189107		-0.204335	-0.112880	-0.068015	-0.071638	-0.144297	-0.194447	-0.170103	-0.191494		-0.146513	-0.155495	-0.128871		-0.088541	-0.140610	-0.149814	-0.117737	-0.143484			-0.139248		-0.125963		-0.070849					-0.314499	-0.166701	-0.156839	-0.188977	-0.107244	-0.151627		-0.165491	-0.093396	-0.145728		-0.156240		-0.125560	-0.169312	-0.120860		-0.170081		-0.185507		-0.161056	-0.152918	-0.107556		-0.286983	-0.177070	-0.163246	-0.147006	-0.103547	-0.098413	-0.131386		-0.188072			-0.119073	-0.114790	-0.201516	-0.095191	-0.132097	-0.205662		-0.165722	-0.151734	-0.081283		-0.140640			-0.226774	-0.234547	-0.094822	-0.141076	-0.180331		-0.155009	-0.150798	-0.108434		-0.129936		-0.115977	-0.159026			-0.172960	-0.055794	-0.139346	-0.198101	-0.153517		-0.156028
GB_GCA_003220155.1	-0.117415	-0.196511	-0.259047			-0.144483	-0.090268	-0.069353	-0.049248	-0.085515	-0.125326	-0.221898	-0.131401	-0.169532	-0.176583	-0.146350	-0.174641	-0.156241	-0.193765	-0.123190	-0.084244		-0.154954	-0.181863	-0.161438	-0.183861		-0.131163	-0.142964	-0.127625		-0.104135	-0.150398	-0.152234	-0.121706	-0.146122	-0.190405			-0.148932	-0.115246		-0.080789	-0.162549	-0.083561		-0.148256	-0.311990	-0.154279	-0.151001	-0.177244	-0.110184	-0.154912	-0.190456	-0.157088	-0.099401	-0.153905		-0.147491	-0.141423	-0.103663	-0.172279	-0.122236	-0.200044		-0.145476	-0.220269	-0.165631	-0.169778		-0.109478	-0.326774	-0.272895	-0.180982	-0.152247	-0.153026	-0.076555	-0.101530	-0.145393	-0.161471	-0.204573	-0.137936	-0.132834	-0.152324	-0.100862	-0.222485	-0.107351	-0.122701	-0.197166	-0.184858	-0.160563	-0.141315	-0.082780			-0.175576		-0.235805	-0.227429	-0.081020	-0.142139	-0.174417	-0.158944	-0.156181	-0.145632	-0.104782		-0.131378	-0.157416	-0.146409	-0.124024	-0.092131	-0.136238	-0.153554	-0.092317	-0.144275	-0.198581		-0.157448	-0.156456
GB_GCA_003220195.1	-0.115960	-0.200910	-0.163828	0.006102			-0.072543	-0.051710	-0.060134		-0.085479	-0.303333	-0.045105		-0.173004	-0.111185	-0.136139	-0.117800			-0.096024	-0.107559	-0.137682	-0.076643	-0.108401			-0.113585	-0.118736	-0.137168	-0.151497	-0.095123			-0.073102	-0.131525	-0.177254		-0.119513	-0.147430	-0.097336	-0.137127		-0.164361		-0.173717	-0.123718			-0.094105	-0.091680	-0.095669	-0.122736	-0.188065	-0.165514	-0.084352	-0.126463		-0.182297	-0.103404	-0.090258		-0.164208	-0.204017	-0.115744	-0.143893	-0.251241	-0.149390	-0.127426	-0.153779	-0.108288		-0.289636	-0.156217	-0.194159	-0.111633	-0.157210	-0.125580			-0.056558	-0.129090		-0.156919	-0.120377		-0.145944	-0.127445		-0.140751	-0.190663	-0.167176	-0.093844		-0.094195	-0.174136	-0.139585	-0.209914	-0.215791		-0.109671		-0.147875	-0.186900	-0.151153		-0.130630	-0.123886	-0.153247	-0.096230			-0.073103	-0.122234	-0.158769	-0.082773	-0.203182	-0.174437	-0.166218	-0.119024
GB_GCA_003220225.1	-0.134170	-0.187954	-0.190032	-0.045087	-0.062354	-0.142444	-0.073778	-0.093545	-0.092719	-0.118981	-0.100711	-0.236488	-0.126789	-0.145786	-0.171349	-0.120000	-0.140462	-0.143106		-0.019627	-0.089545	-0.118912	-0.156491	-0.113252	-0.109619	-0.146052	-0.200673	-0.169129	-0.175146	-0.148340	-0.122323	-0.132360		-0.157779	-0.075336	-0.170095	-0.167362	-0.128511	-0.121530	-0.161461	-0.121571	-0.136400	-0.056620	-0.137332	-0.108914	-0.161104	-0.157366	-0.301009	-0.090904	-0.114753	-0.116767	-0.110932	-0.126973	-0.182153	-0.140933	-0.088195	-0.143257	-0.179016	-0.196200	-0.109292	-0.077695	-0.129163	-0.135066	-0.201139		-0.159253	-0.296687	-0.133489		-0.155426	-0.117828	-0.333182	-0.292386	-0.153088	-0.163825	-0.125914	-0.163839	-0.118246	-0.182784		-0.095520	-0.139149	-0.151819	-0.131150	-0.124781	-0.110766	-0.148455	-0.118967	-0.125504		-0.177246	-0.175753	-0.108929		-0.095300	-0.182278	-0.136184	-0.215846	-0.236439	-0.128064	-0.132443	-0.145020	-0.151687		-0.185249		-0.144947	-0.132276	-0.156161	-0.117068	-0.112693	-0.086667	-0.104244	-0.143053	-0.133309	-0.088226	-0.221607	-0.147634	-0.172519	-0.147426
GB_GCA_003220265.1	-0.107008	-0.160401		-0.061798	-0.071633	-0.153449	-0.072485	-0.068166	-0.076401	-0.057590	-0.129287	-0.228810	-0.131776	-0.166836	-0.183012	-0.156202	-0.136045	-0.107254			-0.136389	-0.111536	-0.143931	-0.161260	-0.104039	-0.140983	-0.213424	-0.124201	-0.186047	-0.159519	-0.136900	-0.126504		-0.160543	-0.077391	-0.141126	-0.184330	-0.142261	-0.123494	-0.134731	-0.111402	-0.182513	-0.046757	-0.158739	-0.106278	-0.149666	-0.136049	-0.316843	-0.093746	-0.118755	-0.163229	-0.092092	-0.114744	-0.188651	-0.133612	-0.089489	-0.143712	-0.184334	-0.183649	-0.101227	-0.083371	-0.132629	-0.170400	-0.203425		-0.188307	-0.273985			-0.141814	-0.109963		-0.298063	-0.157592	-0.177380	-0.125361	-0.169630		-0.205495	-0.173674	-0.108321	-0.140871	-0.144699	-0.139772	-0.090720	-0.129687	-0.135677	-0.134951	-0.151712	-0.131235	-0.181974		-0.093466		-0.114432	-0.188550	-0.152620	-0.195382		-0.100601	-0.144958	-0.163308			-0.172928		-0.131538	-0.138323		-0.106590	-0.144520	-0.079994	-0.113259	-0.140463	-0.141192	-0.108222	-0.221923	-0.159435	-0.185627	-0.120058
GB_GCA_003220315.1	-0.128867	-0.137934	-0.222401	-0.082531	-0.112161	-0.146325	-0.081067	-0.087020	-0.089233	-0.104046	-0.120656	-0.232769	-0.123911	-0.141859	-0.177522	-0.118937	-0.122517	-0.147132		-0.053451	-0.110956	-0.134663	-0.158163	-0.160687	-0.112707	-0.165798	-0.237403	-0.152940	-0.193266	-0.149107	-0.153723	-0.144875		-0.153166	-0.088057	-0.153727	-0.177713	-0.130882	-0.113935	-0.164190	-0.117564	-0.166429	-0.081034	-0.125539	-0.076390	-0.178078	-0.139595	-0.317816	-0.118365	-0.120644	-0.164074	-0.123851	-0.142915	-0.182834	-0.154270	-0.085341	-0.152320	-0.177229	-0.186227	-0.121773	-0.077108	-0.123262	-0.140981	-0.204731	-0.132576	-0.174637	-0.254168	-0.155389		-0.147287	-0.117926	-0.319066	-0.282232	-0.158847	-0.172352	-0.138813	-0.230408	-0.109948	-0.193604		-0.058023	-0.142260	-0.147725	-0.149096	-0.098158	-0.151332	-0.128417	-0.130247	-0.160057		-0.200174	-0.191134	-0.102578		-0.114945	-0.184039	-0.133777	-0.220875	-0.239863	-0.131455	-0.148058	-0.175935	-0.147335		-0.166460		-0.103807	-0.142200	-0.157459	-0.141050	-0.151714	-0.084087	-0.098446	-0.163031	-0.076555	-0.072756	-0.230080	-0.160103	-0.204159
GB_GCA_003220335.1	-0.145979	-0.208165	-0.249712	-0.032303	-0.057245		-0.087114	-0.089787	-0.098503	-0.069447	-0.112867	-0.247574	-0.116110	-0.131396	-0.184956	-0.125809	-0.140222	-0.145514		-0.010036	-0.087351	-0.094535	-0.149471	-0.101790	-0.113896	-0.147258	-0.174064	-0.155485	-0.189791	-0.148694	-0.132060	-0.129997		-0.191583	-0.051921	-0.170095	-0.226615	-0.122550	-0.118495		-0.114749	-0.162379	-0.055353	-0.123378	-0.121729	-0.162480	-0.136412	-0.304565	-0.087423	-0.112108	-0.149626	-0.114641	-0.119506	-0.185191	-0.155777	-0.094545	-0.141541	-0.166599	-0.198669	-0.098217	-0.076172	-0.129401	-0.131253	-0.206007		-0.154002	-0.275915	-0.135743	-0.134534	-0.170731	-0.116218	-0.333182	-0.290725	-0.152803	-0.159927	-0.118615	-0.183766	-0.116324	-0.188973		-0.109518	-0.142014		-0.134609	-0.111280	-0.117471	-0.175954	-0.136798	-0.121184		-0.166618	-0.184713	-0.103066		-0.093627	-0.178639	-0.137292	-0.221155	-0.223640	-0.099308	-0.136496	-0.180785	-0.155730		-0.193670		-0.141306			-0.129090	-0.126767	-0.086455	-0.092471	-0.131624		-0.085759	-0.231397	-0.140981	-0.155307
GB_GCA_003220345.1	-0.114015	-0.234422	-0.242177	-0.077509	-0.103300	-0.160783	-0.088685	-0.068940	-0.105716	-0.047308		-0.227833	-0.139747	-0.220100	-0.173490	-0.139845	-0.148940	-0.145883		-0.111187	-0.073442	-0.135850	-0.159030	-0.162190	-0.140253	-0.150906	-0.190585	-0.142145	-0.188221	-0.170025	-0.146456	-0.135479		-0.175284	-0.091251	-0.158097	-0.177089	-0.123197		-0.156419	-0.110174	-0.173515		-0.174372				-0.325503	-0.126903		-0.172719	-0.112506	-0.147094	-0.184298	-0.160157	-0.109189	-0.140103	-0.195805	-0.204378	-0.116893	-0.071062	-0.162456	-0.153195	-0.190811	-0.125633	-0.128117	-0.316606	-0.216334		-0.174795	-0.105505	-0.253026	-0.298963	-0.159647	-0.185032	-0.114041	-0.148095	-0.085040	-0.198549	-0.173810	-0.103724	-0.147955		-0.162311	-0.104915	-0.160996	-0.133321	-0.112739	-0.189200	-0.128658	-0.207867	-0.200363	-0.127294		-0.123218	-0.185439	-0.135403	-0.177323	-0.229069	-0.136217	-0.142790	-0.195026	-0.152384		-0.180095		-0.117213	-0.121252	-0.156060	-0.139399	-0.114612	-0.090232	-0.120086	-0.148604	-0.129177	-0.095326	-0.207935	-0.146787	-0.176867	-0.160446
