## Supplementary Table 3 -- GTDB bac120 sequences and Z_C values. for "The proteome is a terminal electron acceptor": SuppTable3_GTDB_ZC.csv (part 9 of 68)

accession	PF00380.20	PF00410.20	PF00466.21	PF01025.20	PF02576.18	PF03726.15	TIGR00006	TIGR00019	TIGR00020	TIGR00029	TIGR00043	TIGR00054	TIGR00059	TIGR00061	TIGR00064	TIGR00065	TIGR00082	TIGR00083	TIGR00084	TIGR00086	TIGR00088	TIGR00090	TIGR00092	TIGR00095	TIGR00115	TIGR00116	TIGR00138	TIGR00158	TIGR00166	TIGR00168	TIGR00186	TIGR00194	TIGR00250	TIGR00337	TIGR00344	TIGR00362	TIGR00382	TIGR00392	TIGR00396	TIGR00398	TIGR00414	TIGR00416	TIGR00420	TIGR00431	TIGR00435	TIGR00436	TIGR00442	TIGR00445	TIGR00456	TIGR00459	TIGR00460	TIGR00468	TIGR00472	TIGR00487	TIGR00496	TIGR00539	TIGR00580	TIGR00593	TIGR00615	TIGR00631	TIGR00634	TIGR00635	TIGR00643	TIGR00663	TIGR00717	TIGR00755	TIGR00810	TIGR00922	TIGR00928	TIGR00959	TIGR00963	TIGR00964	TIGR00967	TIGR01009	TIGR01011	TIGR01017	TIGR01021	TIGR01029	TIGR01032	TIGR01039	TIGR01044	TIGR01059	TIGR01063	TIGR01066	TIGR01071	TIGR01079	TIGR01082	TIGR01087	TIGR01128	TIGR01146	TIGR01164	TIGR01169	TIGR01171	TIGR01302	TIGR01391	TIGR01393	TIGR01394	TIGR01510	TIGR01632	TIGR01951	TIGR01953	TIGR02012	TIGR02013	TIGR02027	TIGR02075	TIGR02191	TIGR02273	TIGR02350	TIGR02386	TIGR02397	TIGR02432	TIGR02729	TIGR03263	TIGR03594	TIGR03625	TIGR03632	TIGR03654	TIGR03723	TIGR03725	TIGR03953
GB_GCA_003220435.1	-0.123988	-0.170573	-0.208861	-0.063439	-0.108836	-0.153410	-0.094669	-0.085929	-0.106202	-0.088941	-0.081997	-0.229156	-0.096784	-0.150690	-0.181742	-0.152337	-0.137192	-0.159897		-0.053333	-0.131678	-0.144210	-0.135765	-0.137537	-0.118652	-0.137085		-0.128591	-0.142393	-0.126430	-0.133316	-0.124389		-0.157096	-0.081345		-0.173978	-0.130534	-0.118584	-0.168762	-0.099197	-0.139791	-0.071050	-0.154406	-0.079861	-0.174438	-0.134874	-0.330553	-0.117156	-0.117423	-0.110263	-0.120527	-0.131273	-0.204012	-0.164464	-0.102969	-0.144469	-0.177205	-0.194826	-0.122115	-0.073882	-0.138613	-0.148622	-0.190150		-0.194071	-0.254502		-0.140337	-0.153030	-0.109919		-0.296641	-0.153833	-0.171579	-0.131187	-0.175054	-0.109256	-0.195085	-0.182446	-0.107919	-0.138703	-0.150873	-0.148972	-0.095483	-0.161252	-0.121024	-0.136801	-0.106498	-0.143239	-0.215196	-0.191033	-0.103379		-0.097649	-0.179861	-0.140139	-0.204610		-0.130411	-0.129580	-0.125533	-0.144106		-0.174230		-0.116566	-0.174615	-0.156166	-0.175840	-0.143000	-0.058833	-0.104665	-0.146724	-0.146133	-0.070095	-0.189034	-0.183511	-0.179518	-0.128999
GB_GCA_003220475.1	-0.142929	-0.181862	-0.238221	-0.025087	-0.087609		-0.069082	-0.058853	-0.095327	-0.058793	-0.092069	-0.244930	-0.120574	-0.137209	-0.180156	-0.117834	-0.147277	-0.135849		-0.007691	-0.095890	-0.092277	-0.153322	-0.094797	-0.111726	-0.156705	-0.198295	-0.157628	-0.177440	-0.158747	-0.115735	-0.125179		-0.155342	-0.075489	-0.171609	-0.170577	-0.124238	-0.113791		-0.118597	-0.174492	-0.051928	-0.128658	-0.109426	-0.159064		-0.295962	-0.100397	-0.132309	-0.132464	-0.103407	-0.118763	-0.159862	-0.149343	-0.081582	-0.155973	-0.147904	-0.202774	-0.102986	-0.064434	-0.115617	-0.144277	-0.211200		-0.153002	-0.298922	-0.133751	-0.141632	-0.166393		-0.322006	-0.286287	-0.157406	-0.172694	-0.109482	-0.174833	-0.118959	-0.187436	-0.172354		-0.144842		-0.142603	-0.098380	-0.118799	-0.120331	-0.133934	-0.123299	-0.094512	-0.180145	-0.178387	-0.100325		-0.102597	-0.174227	-0.141190	-0.213433	-0.246737	-0.120791	-0.140339	-0.132707	-0.155017		-0.200079		-0.124659	-0.118034		-0.126031	-0.113243	-0.086669		-0.125003	-0.146838	-0.094505	-0.217278	-0.138413	-0.173051	-0.146430
GB_GCA_003220495.1	-0.133313	-0.177527	-0.218767	-0.069023	-0.108914	-0.153497	-0.095878	-0.075615	-0.092727	-0.111365	-0.081104	-0.236551	-0.096884	-0.145980	-0.182858	-0.153829	-0.116758	-0.154736		-0.060678	-0.130603	-0.124974	-0.145461	-0.119564	-0.100715	-0.127868	-0.229745	-0.137263	-0.152106	-0.156126	-0.158834	-0.121857		-0.156505	-0.087962	-0.150358	-0.174230	-0.121123	-0.115384	-0.176500	-0.113963	-0.154248	-0.092208	-0.114351	-0.093431	-0.168089	-0.121068	-0.325684	-0.102993	-0.145484	-0.111890	-0.117630	-0.137113	-0.192271	-0.140967	-0.063255	-0.152240	-0.177101	-0.183450	-0.112793	-0.070144	-0.130606	-0.143986	-0.198226		-0.190258	-0.251961	-0.153390		-0.143887	-0.111197	-0.289036	-0.291987	-0.159615	-0.163836	-0.128006	-0.174844	-0.119894	-0.199845	-0.174818	-0.100039	-0.140393	-0.141726	-0.157074	-0.101284	-0.141624	-0.144210	-0.145777	-0.120955	-0.135881	-0.230965	-0.174201	-0.121362		-0.092705	-0.176647	-0.145742	-0.213325	-0.231416	-0.115352	-0.127902	-0.176826	-0.149629		-0.175385		-0.124994	-0.138300	-0.152549	-0.135311	-0.150177	-0.071967	-0.119355	-0.135157	-0.163917	-0.092073	-0.213084	-0.177208	-0.179387	-0.119712
GB_GCA_003220535.1	-0.129264	-0.190280			-0.121662	-0.154600	-0.100562	-0.074836	-0.094013	-0.098843	-0.112126	-0.247359	-0.104067	-0.155316	-0.188065	-0.149938	-0.124439	-0.137881		-0.063061	-0.120611	-0.150962	-0.136853	-0.096749	-0.117323	-0.137116	-0.245365	-0.153083	-0.170510	-0.148591	-0.142079	-0.139125		-0.169834	-0.086165	-0.136912	-0.177109	-0.118628	-0.107025	-0.183566	-0.088369	-0.155178	-0.108704	-0.116015	-0.078527	-0.180000	-0.129719	-0.321027	-0.111028	-0.120676	-0.099478	-0.112826	-0.129945	-0.198678	-0.160802	-0.093293	-0.140130	-0.181187	-0.195672	-0.113607	-0.076841	-0.117112	-0.144462	-0.200190		-0.187170	-0.241171		-0.153857	-0.158529	-0.113003		-0.294101	-0.156708	-0.159141	-0.137155	-0.171911		-0.190747	-0.175149	-0.104429	-0.135636	-0.143302	-0.209767	-0.097041	-0.168382	-0.143872	-0.143150	-0.113617	-0.149248	-0.218113		-0.115390	-0.140269	-0.097897	-0.176388	-0.141238	-0.215230		-0.111502	-0.141165	-0.181811			-0.176308		-0.121861	-0.134256		-0.144969	-0.149886	-0.082541	-0.126621	-0.149212	-0.139454	-0.085728	-0.194107	-0.185317	-0.177881	-0.117931
GB_GCA_003220595.1	-0.142281	-0.162634	-0.197116	-0.053329	-0.097428	-0.154508	-0.097555	-0.087759	-0.095700	-0.054704	-0.107610	-0.223879	-0.112850	-0.125758	-0.179050	-0.116646	-0.120864	-0.150417		-0.070970	-0.134913	-0.167091		-0.131680	-0.108329	-0.148936		-0.146176	-0.202631	-0.147468		-0.148408		-0.155349	-0.083356	-0.146746	-0.187445	-0.129858	-0.119767	-0.163626	-0.114885	-0.149813	-0.074786	-0.131187	-0.088806	-0.190544		-0.322553	-0.099838	-0.118841	-0.135857	-0.123960	-0.142397	-0.185713	-0.143099	-0.121450	-0.133962	-0.162020	-0.188110	-0.112057	-0.078618	-0.128322	-0.149458	-0.198031	-0.127354	-0.191330	-0.260416	-0.152275		-0.153929	-0.106540	-0.313314	-0.287570		-0.166506	-0.137286	-0.164432	-0.123617	-0.186151	-0.181011	-0.121893	-0.148125	-0.154539	-0.131378	-0.094900	-0.154694	-0.135747		-0.136133	-0.133772		-0.176988	-0.113280		-0.120303	-0.169531	-0.143802	-0.232897	-0.242561	-0.125442	-0.130014	-0.125305	-0.151992		-0.171681		-0.109805	-0.142511	-0.154633	-0.121819	-0.149265	-0.086858	-0.101928	-0.153265	-0.144859	-0.097953	-0.218839	-0.180435	-0.183927	-0.142004
GB_GCA_003220615.1	-0.107115	-0.170449	-0.180332	-0.076413	-0.093135	-0.152432	-0.102000	-0.072501	-0.081512	-0.096432	-0.153098	-0.255995	-0.056812	-0.158984	-0.197038	-0.136192	-0.137175	-0.141696		-0.063565	-0.129731	-0.164991	-0.148685	-0.111122	-0.102899	-0.142161		-0.146809	-0.181533	-0.143225	-0.120114	-0.135246		-0.148967	-0.066737		-0.182330	-0.136617	-0.121851		-0.114802	-0.175127	-0.057688	-0.144351	-0.093915	-0.167481	-0.136388	-0.316373	-0.123860	-0.127019	-0.128326	-0.106370	-0.138472	-0.190483	-0.141243	-0.093667	-0.142851	-0.174631	-0.175653	-0.117666	-0.079546	-0.118266	-0.152028	-0.195808	-0.106951	-0.145279	-0.259541	-0.163355		-0.159112	-0.116784	-0.306126	-0.285132	-0.149245	-0.165409	-0.119782	-0.168437	-0.122960	-0.186506	-0.172835	-0.088638	-0.134052	-0.142909	-0.155230	-0.104845	-0.122998	-0.125880	-0.138350	-0.138426	-0.134415	-0.179408	-0.186831	-0.100478		-0.100493	-0.179296		-0.192750	-0.224704	-0.079249	-0.133217	-0.170999	-0.146612		-0.174121		-0.128140	-0.128245	-0.155347	-0.146222	-0.120029	-0.085802	-0.084004	-0.129216	-0.130925	-0.096136	-0.209269	-0.161103	-0.226770	-0.140610
GB_GCA_003220675.1	-0.131035	-0.137934	-0.222454	-0.077822	-0.118128	-0.124509	-0.096433	-0.078622	-0.088020	-0.063325	-0.141164	-0.229543	-0.126265	-0.133778	-0.176016	-0.122895	-0.109114	-0.145188		-0.035725	-0.147332	-0.087715	-0.157663	-0.159824	-0.112826	-0.146386	-0.228807	-0.180194	-0.199309	-0.156563	-0.131722	-0.148560		-0.148859	-0.075329	-0.150796	-0.178607	-0.116739	-0.116092	-0.136834	-0.101595	-0.167296	-0.088629	-0.141290	-0.085706	-0.191893	-0.136258	-0.318449	-0.109441	-0.132574		-0.119190	-0.140777	-0.188489	-0.170963	-0.111611	-0.158321	-0.171762	-0.186027	-0.121271	-0.078841	-0.131338	-0.141474	-0.204816	-0.129304	-0.175101	-0.293360	-0.164669	-0.136421	-0.146978	-0.122962		-0.282232	-0.161805	-0.172122	-0.138813	-0.176699	-0.110537	-0.186768		-0.057805	-0.153013	-0.156902	-0.126703	-0.106791	-0.151332	-0.126644	-0.130898	-0.131196		-0.195162	-0.184155	-0.105484		-0.115477	-0.183652	-0.130468	-0.221156	-0.240228	-0.134080	-0.136215	-0.170622	-0.154390		-0.168787		-0.103586	-0.144237	-0.153351	-0.145616	-0.158960	-0.073038	-0.111525	-0.142988	-0.150763	-0.072756	-0.230080	-0.174094	-0.209679	-0.128867
GB_GCA_003220685.1	-0.129639	-0.191620		-0.067935	-0.099705	-0.156560	-0.090572	-0.081420	-0.100088		-0.109834	-0.238070	-0.094302	-0.128976	-0.191630	-0.156081	-0.126849	-0.146879		-0.068178	-0.124017	-0.114739	-0.139948	-0.112865	-0.107790	-0.150660	-0.197213	-0.153111	-0.156179	-0.161182	-0.155571				-0.086921		-0.191554	-0.121129		-0.180608	-0.104015	-0.157389	-0.078020	-0.125324	-0.082746	-0.174486	-0.125556	-0.315705	-0.102048	-0.132170	-0.134056	-0.117954	-0.149043	-0.192537	-0.157738	-0.083304	-0.154609	-0.177449	-0.179907		-0.070958	-0.133851	-0.139032	-0.199513		-0.180049	-0.249121			-0.155440	-0.112798		-0.288270	-0.161189	-0.159149	-0.128006	-0.161068	-0.119894	-0.176076	-0.172196	-0.086477		-0.141833	-0.161046	-0.093901	-0.133132	-0.139732	-0.136127		-0.154018	-0.214602		-0.114695			-0.175485	-0.140696	-0.213325		-0.102110	-0.146037	-0.181241			-0.171600		-0.131681	-0.140910		-0.143461	-0.151804	-0.086435	-0.127859	-0.141186	-0.158258	-0.085473	-0.219825	-0.182453	-0.183333	-0.131236
GB_GCA_003220795.1	-0.095130	-0.141598	-0.211573	-0.051677	-0.130489	-0.159486	-0.096876	-0.047571		-0.035547	-0.030676	-0.233006	-0.115516	-0.192166	-0.151044	-0.134553	-0.105337	-0.126114	-0.156176	-0.156583		-0.112798	-0.127027	-0.080284	-0.140144	-0.153282		-0.182624	-0.196329	-0.173325		-0.131479	-0.086830	-0.125860	-0.095944		-0.178160		-0.124030	-0.107711	-0.123018	-0.124430	-0.128918	-0.118259	-0.088063		-0.154399	-0.285123	-0.115889	-0.135257	-0.160129		-0.120376	-0.139573	-0.182314	-0.085957	-0.131620	-0.143996	-0.126398	-0.115067	-0.103161	-0.168599	-0.150567	-0.188090	-0.169048	-0.176604	-0.235521	-0.172699	-0.136903			-0.335481	-0.291659	-0.136446	-0.152149	-0.106610	0.032656	-0.109454	-0.169701	-0.159343	-0.113853	-0.152720	-0.164204	-0.167264	-0.139844	-0.117908	-0.100256	-0.129202	-0.151543	-0.172869	-0.206130	-0.192011	-0.104108	-0.120160	-0.129927	-0.164502	-0.146761	-0.197707	-0.226069	-0.171931	-0.142466	-0.155344	-0.159498	-0.108998	-0.184543			-0.154313	-0.143356	-0.157137			-0.104408	-0.141456	-0.139790	-0.093987	-0.194960	-0.157328	-0.137765	-0.120176
GB_GCA_003220855.1	-0.121464	-0.147289			-0.115234	-0.149544	-0.067324	-0.062594		-0.081206	-0.020847	-0.247386		-0.205475	-0.130911	-0.133611	-0.107381	-0.107545	-0.157135	-0.168293		-0.135494	-0.125342	-0.128374	-0.145157			-0.209460	-0.199574	-0.175364		-0.125393	-0.112330	-0.122925	-0.086297		-0.182705	-0.121874	-0.134609	-0.109280	-0.130798	-0.124911	-0.119211	-0.106616	-0.105394		-0.143531	-0.294921	-0.086364	-0.130874	-0.158108	-0.119148	-0.143187	-0.139918	-0.179989	-0.079542		-0.150688	-0.130179	-0.126215	-0.101998	-0.143209	-0.154106	-0.181517		-0.235017	-0.244353		-0.139761		-0.122933			-0.160931			0.043675	-0.112239	-0.159487	-0.163966	-0.151199			-0.149347	-0.129659	-0.179592	-0.100629	-0.069187	-0.146878	-0.190531			-0.078415	-0.132770		-0.165477		-0.196456		-0.145394	-0.139001				-0.175408			-0.185683		-0.139977	-0.079912		-0.088104	-0.135290	-0.143662		-0.196644	-0.139009	-0.115155	-0.125067
GB_GCA_003220905.1	-0.097959	-0.150368			-0.117139	-0.143245	-0.074786	-0.067103		-0.065198	-0.040200	-0.234528	-0.112845	-0.174630		-0.125998	-0.098682	-0.092588	-0.108479	-0.174351	-0.098510	-0.121893		-0.162263	-0.142226			-0.172384		-0.175525		-0.147580	-0.117891				-0.191185	-0.122976	-0.122181		-0.130900	-0.126188	-0.126962	-0.091928	-0.110876		-0.174134	-0.297530	-0.119251	-0.126863	-0.142153	-0.138862	-0.135096	-0.142414	-0.168439			-0.155007		-0.126201	-0.066537	-0.157201	-0.173536	-0.180011	-0.173689	-0.199340	-0.248325		-0.139264		-0.123825		-0.294112	-0.146964			-0.117411	-0.112239	-0.182364	-0.155522	-0.194196	-0.161499	-0.160643	-0.163249	-0.131922	-0.165202	-0.089801	-0.121685	-0.137675	-0.152261			-0.099035	-0.139611	-0.169336	-0.159021	-0.140694			-0.128018	-0.119395	-0.164988	-0.141837	-0.075509	-0.184905			-0.151354	-0.144528		-0.108522		-0.084173	-0.127374	-0.122734		-0.202808	-0.146985	-0.130196	-0.116118
GB_GCA_003220935.1		-0.153196	-0.202163	-0.038133		-0.165324	-0.096838	-0.079462	-0.098813		-0.062834	-0.175735	-0.099250	-0.200038	-0.138251	-0.137262			-0.135722	-0.170119	-0.100278	-0.120787	-0.124168	-0.124108	-0.131429			-0.168333	-0.174346			-0.134299	-0.077485	-0.132010	-0.090783		-0.165408	-0.123232	-0.128245	-0.124138		-0.119646	-0.115241			-0.193488	-0.179599	-0.292957	-0.113862	-0.123492	-0.148509		-0.141870			-0.070066	-0.133546	-0.151830	-0.121781	-0.118548	-0.112711	-0.173756	-0.150343	-0.179683		-0.165278	-0.222261	-0.183282	-0.142525	-0.160304	-0.109105	-0.342843	-0.284695	-0.141715		-0.113560	0.010684	-0.109190		-0.170072	-0.144778		-0.165818		-0.118349	-0.124610	-0.102885	-0.130473	-0.169244	-0.180028	-0.205267	-0.169834	-0.096614	-0.127238	-0.135988	-0.163956	-0.155407	-0.172431	-0.219695	-0.151042		-0.157401	-0.160920	-0.113355				-0.148367	-0.151278	-0.144921	-0.108706	-0.114162	-0.054953	-0.129413	-0.124157	-0.090941	-0.183527	-0.153869	-0.145418	-0.142943
GB_GCA_003220955.1	-0.094793			-0.063887	-0.075329	-0.161375	-0.094622	-0.063939	-0.088819		-0.052260	-0.233025	-0.114749	-0.138196	-0.178248	-0.143417	-0.089896	-0.096338	-0.154213	-0.163931	-0.141444		-0.135880	-0.087521	-0.134647	-0.128465		-0.208541	-0.144909	-0.162755		-0.141566	-0.130058	-0.158156	-0.088828		-0.172938	-0.106601	-0.138748	-0.068750	-0.155133	-0.124395	-0.102855	-0.138889	-0.105178	-0.167707	-0.171386	-0.304995	-0.106570	-0.132943	-0.186261	-0.106940	-0.163242		-0.166020		-0.111738	-0.156695	-0.094696	-0.131594	-0.133787	-0.173584		-0.180426			-0.259002	-0.193899	-0.142575	-0.188793		-0.279301		-0.142090	-0.153361	-0.129804		-0.115185	-0.180229	-0.179190	-0.157317			-0.171278				-0.147200	-0.148666	-0.147760	-0.193319	-0.198822	-0.094872		-0.125850	-0.158716		-0.233587	-0.224064	-0.136964		-0.086872	-0.171715	-0.118639	-0.182665			-0.141708		-0.133664	-0.100369		-0.093874	-0.142816	-0.124076			-0.162854	-0.173210	-0.115200
GB_GCA_003220975.1	-0.117372	-0.156015	-0.172400		-0.143710	-0.153511	-0.078418	-0.059013		-0.046811		-0.254903	-0.130171	-0.170854		-0.122912	-0.077154	-0.111070	-0.122373	-0.185995	-0.118890	-0.130774	-0.118252	-0.088415		-0.152136		-0.193774	-0.181752	-0.178154			-0.113886	-0.125886	-0.092665		-0.179173	-0.109730	-0.125303	-0.107018	-0.138726		-0.106738	-0.124226	-0.093725	-0.191143	-0.145621	-0.301794	-0.124636	-0.125826		-0.110014		-0.090596	-0.178276	-0.081519	-0.124681	-0.148877	-0.125102	-0.045955	-0.081737	-0.160810	-0.148796	-0.169170	-0.180958		-0.260362	-0.190011				-0.333990		-0.144814	-0.156447	-0.123949		-0.117069	-0.179354	-0.175036	-0.169767	-0.132997		-0.181858		-0.127263	-0.091832		-0.146589	-0.145616	-0.216542	-0.202931		-0.129548	-0.167932	-0.164238	-0.133587	-0.202200	-0.211707	-0.155256	-0.142126	-0.146200		-0.097274	-0.187167			-0.144773		-0.153015			-0.137590	-0.145485	-0.093489	-0.095277	-0.205109	-0.149005	-0.142976	-0.104990
GB_GCA_003220985.1	-0.130561	-0.163262	-0.242735	-0.097916	-0.123420	-0.156935	-0.097067	-0.061448	-0.083342	-0.149520	-0.087626			-0.138767		-0.131985	-0.086436	-0.133188		-0.163513	-0.114520	-0.151077	-0.131614	-0.111716	-0.123284	-0.143258		-0.227700	-0.141166				-0.099251	-0.135659	-0.079296				-0.139597	-0.112479	-0.146421		-0.116417	-0.162426	-0.088578	-0.186196		-0.293913	-0.112027	-0.122730			-0.145956	-0.132751	-0.180467		-0.123338	-0.155102	-0.107658	-0.122341	-0.123260	-0.178394		-0.180826	-0.186685			-0.194316	-0.126623			-0.292373	-0.297712	-0.139482	-0.146695	-0.140293	-0.022495	-0.126700		-0.181179	-0.164460			-0.164907	-0.138497	-0.181173		-0.147245	-0.162751	-0.149858		-0.204862	-0.081390	-0.144543		-0.170119	-0.165835	-0.223842	-0.240639	-0.141004	-0.143059	-0.127088	-0.153525		-0.188137			-0.143892			-0.073115	-0.139117	-0.104459			-0.116667	-0.184080	-0.140228	-0.157132
GB_GCA_003221005.1	-0.118066	-0.162416	-0.222684	-0.030345	-0.130652	-0.150370	-0.081233	-0.073085	-0.098314	-0.100074	-0.073096	-0.227718	-0.112845	-0.163631		-0.144678	-0.076114	-0.105436	-0.134544	-0.130132	-0.113722	-0.132519	-0.119074	-0.129165	-0.118828	-0.178051		-0.203237	-0.166264	-0.177918		-0.147345	-0.095230	-0.123603	-0.089644		-0.179877	-0.116740	-0.132942	-0.103182	-0.123248	-0.123975	-0.128335	-0.145475	-0.118248	-0.186238	-0.177101	-0.284584	-0.122203		-0.147120	-0.103698	-0.130745	-0.131620	-0.181313	-0.083257	-0.128702	-0.149987	-0.093132	-0.108554	-0.123561	-0.156641	-0.172723	-0.172360	-0.182591	-0.203508	-0.289035	-0.186630	-0.087875		-0.122621	-0.307751	-0.273935		-0.107587	-0.103143	-0.037253		-0.171960	-0.161018	-0.150751	-0.147334	-0.162347	-0.199481	-0.141902	-0.123538	-0.094323	-0.117529	-0.194946	-0.127809	-0.216166	-0.168355	-0.092517	-0.127124	-0.136517	-0.155005	-0.146277	-0.173378		-0.140504	-0.132459	-0.157131	-0.166954	-0.112276	-0.161827			-0.138980		-0.135276	-0.105708	-0.141718	-0.075667	-0.148243	-0.063253	-0.101915	-0.191277	-0.162778	-0.119785	-0.131989
GB_GCA_003221035.1	-0.109681	-0.163827	-0.205461	-0.097916	-0.099156	-0.162169	-0.085096	-0.060253	-0.091229	-0.160896	-0.080558	-0.244662	-0.128631	-0.141713	-0.154459	-0.133641	-0.069913	-0.101910	-0.166306	-0.154030	-0.107320	-0.129538	-0.143333	-0.083770	-0.138773	-0.155695		-0.189301	-0.150524	-0.150658		-0.149662	-0.115482	-0.138619	-0.071373		-0.171127	-0.106588	-0.140586	-0.104015	-0.140989	-0.138575	-0.121143	-0.145113	-0.086864	-0.176380	-0.158073	-0.296312	-0.109437	-0.130998	-0.174461	-0.116044	-0.139272	-0.130119	-0.167492	-0.071274	-0.113121	-0.155476	-0.078467	-0.125792		-0.174471	-0.148168	-0.180810	-0.185457	-0.216711	-0.219800	-0.192108	-0.124214	-0.190495	-0.102976	-0.275471	-0.288621	-0.134788	-0.150066	-0.134128	-0.008361	-0.137484	-0.176993	-0.172823	-0.163682	-0.147737	-0.170233	-0.176013	-0.133296	-0.175484	-0.086834	-0.133393	-0.161597	-0.132397	-0.190131	-0.204315	-0.098254	-0.142522	-0.148174	-0.164777	-0.149914	-0.225000	-0.239081	-0.128858	-0.142931	-0.134408	-0.160055	-0.118512	-0.195573			-0.137550		-0.148431	-0.119845	-0.130712	-0.099774	-0.144420	-0.101693	-0.105075	-0.178679	-0.147268	-0.156559	-0.108243
GB_GCA_003221045.1	-0.100670	-0.141613	-0.182066	-0.107645	-0.110184	-0.156528	-0.085566	-0.069304			-0.008166	-0.252004	-0.092928				-0.125848	-0.092482	-0.173666	-0.176333	-0.101794	-0.133307	-0.114427	-0.146175	-0.134006	-0.152650			-0.194441	-0.179852		-0.143245		-0.119105	-0.093979		-0.194851	-0.116932	-0.127545		-0.138561			-0.100678	-0.106686			-0.297340	-0.109871	-0.137624	-0.148548	-0.116046	-0.130597		-0.170335		-0.137287	-0.151158	-0.084487	-0.122617	-0.086330	-0.142008		-0.180353	-0.165594	-0.193206		-0.190624			-0.115771	-0.325887		-0.143303	-0.166194	-0.111998	-0.123616	-0.109568	-0.163051	-0.165956		-0.151760	-0.161378	-0.158443	-0.120721	-0.164104	-0.081632	-0.108169	-0.144742	-0.163568	-0.205904	-0.187956	-0.110128	-0.131018	-0.142899	-0.167457	-0.149395	-0.190764	-0.218695		-0.149134	-0.157283	-0.162795	-0.124732	-0.190468			-0.139879		-0.162324		-0.155558	-0.099575			-0.101881	-0.218416	-0.149920	-0.159710
GB_GCA_003221075.1	-0.124659	-0.157350		-0.087011	-0.081937	-0.168569	-0.116405	-0.075103	-0.083746	-0.140024	-0.069774	-0.249053	-0.118232	-0.134615	-0.163882		-0.107313	-0.094458	-0.174087	-0.158668	-0.141233	-0.168545	-0.132576	-0.130166	-0.121441	-0.151262		-0.217731	-0.149171	-0.164310			-0.115228	-0.130103	-0.072882		-0.182383	-0.106074	-0.135899		-0.150611	-0.115238	-0.107290	-0.161086	-0.110038	-0.190999	-0.155474	-0.311587	-0.115017	-0.134425		-0.135177	-0.136412	-0.130386	-0.162011	-0.048792	-0.126831	-0.146896	-0.097231	-0.127330	-0.116087		-0.171574	-0.177052		-0.264698	-0.245227		-0.135516	-0.195187			-0.296090	-0.127327	-0.148082	-0.139774	-0.040342	-0.137595	-0.192902	-0.181307	-0.176485		-0.169045	-0.193384	-0.146642	-0.180394		-0.142582	-0.147197		-0.187197		-0.087636	-0.142576	-0.132129	-0.165999	-0.160761	-0.245360		-0.138451	-0.145536	-0.130361		-0.119733	-0.193127					-0.141401	-0.097879	-0.138806	-0.115733	-0.140130	-0.116286	-0.119334	-0.173441	-0.154901	-0.151022	-0.105412
GB_GCA_003221085.1	-0.106449	-0.150368				-0.155756	-0.060564	-0.061183	-0.097268	-0.064171	0.036580	-0.232855	-0.096188	-0.192930	-0.153518	-0.132019			-0.145330	-0.174091	-0.097645	-0.108202	-0.127170	-0.151087	-0.135548	-0.156076		-0.169142	-0.207225	-0.176227			-0.082317	-0.123775	-0.106201		-0.179222		-0.124122		-0.137528	-0.124186			-0.102227	-0.212985	-0.177435	-0.293099		-0.125522	-0.132106	-0.125950	-0.142789		-0.169891	-0.070112	-0.136376	-0.152763	-0.104645		-0.090937			-0.179037	-0.165704	-0.213468	-0.243890		-0.136769	-0.178792	-0.107935		-0.292092	-0.167578	-0.154233		-0.102055	-0.112239	-0.205132	-0.160067	-0.155122		-0.160236	-0.165193	-0.110391	-0.171695		-0.121680	-0.127849	-0.177447	-0.150233		-0.096172		-0.146893	-0.167164	-0.162722	-0.206589		-0.129622		-0.167578		-0.085352	-0.183683			-0.154020		-0.142573	-0.111944	-0.192514	-0.068062	-0.140291	-0.135458		-0.206697	-0.142903		-0.112820
GB_GCA_003221195.1	-0.126957			-0.092505		-0.140873	-0.123433	-0.059965		-0.106332	-0.132558		-0.134684	-0.189807	-0.180352	-0.103309	-0.152461	-0.169768	-0.234799		-0.136052		-0.132157	-0.189968	-0.146346	-0.200665		-0.107976	-0.150437	-0.115411		-0.110115	-0.121923	-0.154593	-0.110918			-0.126456		-0.151850	-0.108790		-0.062732	-0.170430	-0.078677		-0.153438	-0.335551	-0.139364	-0.131362	-0.207691	-0.134119	-0.108433	-0.192180	-0.174328	-0.110518	-0.159441		-0.142483	-0.129628	-0.142456		-0.130062		-0.179548		-0.380065	-0.175983	-0.151156	-0.163494		-0.298959	-0.278711	-0.177341	-0.168883	-0.151068	-0.074844	-0.083174	-0.147054	-0.153851	-0.188249	-0.159234	-0.122850	-0.147248	-0.109556	-0.197867	-0.111212	-0.136131		-0.187605	-0.151145	-0.117831	-0.089890		-0.119459	-0.172960	-0.127650	-0.200063	-0.232440	-0.086715	-0.145388	-0.180996		-0.166665	-0.135406	-0.129842				-0.128149	-0.137574	-0.168551	-0.061594	-0.170587	-0.130752	-0.104722	-0.171249	-0.150241	-0.177492	-0.176584
GB_GCA_003221295.1	-0.117415	-0.192229	-0.246647			-0.140470	-0.091506	-0.066907	-0.044420			-0.218835	-0.116198	-0.160400	-0.166663	-0.143842	-0.164872	-0.156454	-0.201723				-0.142635	-0.183501	-0.160621	-0.183861			-0.152230	-0.118746		-0.097475	-0.140702	-0.152745		-0.143484			-0.160224	-0.145627	-0.121883		-0.074283	-0.161231	-0.078586			-0.315192	-0.153166		-0.178218	-0.106289	-0.152479	-0.191124	-0.157088	-0.095360	-0.155853		-0.147670		-0.119519	-0.178977		-0.200923				-0.181651				-0.310370	-0.272895	-0.186286	-0.169505	-0.163090	-0.076555		-0.131166	-0.163843	-0.211282	-0.143914	-0.135911	-0.152324	-0.113286	-0.205232	-0.102334	-0.122682		-0.184615	-0.160563	-0.148291	-0.087212		-0.119318			-0.228902	-0.230329	-0.089526	-0.142580		-0.158923	-0.158611	-0.147257	-0.113790		-0.132733	-0.157415	-0.151411		-0.092170	-0.131109	-0.155220	-0.098335	-0.154704	-0.196717	-0.143411	-0.155662	-0.159126
GB_GCA_003221375.1	-0.120937	-0.175815	-0.226394	-0.089879					-0.062668	-0.090368	-0.095551	-0.272502	-0.127448		-0.185007	-0.103787	-0.133047	-0.176553	-0.238632	-0.122085		-0.111305		-0.152465	-0.154716	-0.208620		-0.113779	-0.144200				-0.103060	-0.149903	-0.117314		-0.183722	-0.123942	-0.141008		-0.116515							-0.334673	-0.157591		-0.202551	-0.126107	-0.159104	-0.193174	-0.175713		-0.154324		-0.159608	-0.126926	-0.139228		-0.151793	-0.207355	-0.184605	-0.157587		-0.174093	-0.153127	-0.150534		-0.312626		-0.146218	-0.166262			-0.116067	-0.163000			-0.150546		-0.153956		-0.140576		-0.144083	-0.152657	-0.184859	-0.164638	-0.142894			-0.113629	-0.176062	-0.129907	-0.186820	-0.221510	-0.113075	-0.148199		-0.162437	-0.159524	-0.131494				-0.157335			-0.107331	-0.088254	-0.175217				-0.159704	-0.180533
GB_GCA_003221435.1	-0.143613	-0.204930		-0.069736	-0.068608	-0.141266	-0.095890	-0.077545	-0.092501	-0.067417	-0.149604	-0.280624	-0.137440	-0.170237	-0.141961		-0.109395	-0.181896		-0.095141	-0.137167	-0.143164	-0.140092		-0.095017	-0.159479	-0.208230	-0.188299	-0.171810	-0.158519	-0.143177	-0.126871		-0.153267	-0.091572		-0.173563		-0.098635	-0.136937	-0.113963	-0.164708	-0.074346	-0.163438	-0.089510	-0.163476	-0.126509				-0.154934	-0.112237	-0.114303	-0.189997	-0.144233	-0.097994	-0.134859	-0.162396		-0.126418	-0.071677		-0.144659	-0.195642	-0.095358	-0.164629	-0.271255		-0.110715	-0.144917			-0.295128	-0.138578	-0.165043	-0.094042	-0.155682		-0.197613	-0.182585	-0.125770			-0.131978	-0.129185			-0.136035	-0.159777	-0.147325	-0.156580		-0.111931		-0.094522					-0.077964	-0.158637	-0.100074			-0.185190		-0.098364	-0.116385			-0.054716	-0.106370	-0.077577	-0.141003	-0.155284	-0.105480	-0.207098	-0.190830	-0.214750	-0.139029
GB_GCA_003221455.1	-0.132327	-0.206385	-0.214392	-0.069400	-0.068265	-0.141745	-0.110456	-0.092209		-0.066785	-0.122857	-0.225709	-0.137109	-0.205720	-0.167327	-0.122856	-0.179655	-0.161370		-0.103682	-0.118563	-0.135806	-0.117547	-0.136345		-0.138421	-0.194784	-0.166454	-0.157793	-0.154620	-0.163976	-0.142669		-0.137649	-0.101410	-0.166662	-0.166663	-0.122570	-0.115156	-0.159459	-0.117658	-0.154243	-0.067276	-0.180426	-0.090515	-0.180378	-0.130654	-0.329968	-0.110825	-0.158432	-0.148960	-0.103109	-0.134752	-0.180358	-0.164355	-0.101557	-0.148020	-0.138489	-0.189096	-0.111086	-0.082578	-0.130175	-0.132729	-0.207587	-0.151660	-0.133246	-0.300297	-0.160195	-0.110354	-0.158226	-0.121691	-0.265947	-0.297246	-0.142873	-0.150419	-0.099494	-0.156255	-0.123159	-0.199178	-0.181644	-0.142291	-0.146709	-0.154213	-0.155035	-0.130823	-0.106870	-0.131462	-0.152255	-0.144957	-0.171837	-0.195160	-0.159025	-0.126410		-0.107668	-0.184970	-0.134291		-0.248591	-0.097531	-0.146058	-0.173670			-0.186652		-0.099481	-0.131178	-0.154714	-0.137379	-0.160341	-0.119110	-0.093271	-0.153285	-0.152026	-0.115171	-0.235530	-0.180138	-0.207575	-0.125988
GB_GCA_003221515.1	-0.138415	-0.176491	-0.201861	-0.049581	-0.098881	-0.150700	-0.089625	-0.081092	-0.106758	-0.104909	-0.145361	-0.242050	-0.092123	-0.150385	-0.182128	-0.151310	-0.132823	-0.167706		-0.058458	-0.122018	-0.124197	-0.153587	-0.125517	-0.128483	-0.143150		-0.131692	-0.149850	-0.133646	-0.137691	-0.128460		-0.148236	-0.076821		-0.204544	-0.131416	-0.117530	-0.171234	-0.114536	-0.152525	-0.073425	-0.152457	-0.097821	-0.161867	-0.142862	-0.320852	-0.115068	-0.111390	-0.119896	-0.119561	-0.130144	-0.203883	-0.164836	-0.084360	-0.142718	-0.173155	-0.170359	-0.126853	-0.064555	-0.142543	-0.146662	-0.201236		-0.185211	-0.236164	-0.154378	-0.140929	-0.157267	-0.113622	-0.287365	-0.293208	-0.142442	-0.178606		-0.172659	-0.116759	-0.191706	-0.179164	-0.094595	-0.138884	-0.147181	-0.137746	-0.089913	-0.165490	-0.119312	-0.137812	-0.098780	-0.137170	-0.185942	-0.184991	-0.100554		-0.099291	-0.183018	-0.141784	-0.222788	-0.220229	-0.121328	-0.132020	-0.177207	-0.147580		-0.172346		-0.121329	-0.144364	-0.156981	-0.143493	-0.159835	-0.066465	-0.117552	-0.149346	-0.146811	-0.060422	-0.200209	-0.175400	-0.194649	-0.136623
GB_GCA_003221595.1	-0.114406	-0.180731	-0.215803	-0.038854	-0.099933	-0.156171	-0.091776	-0.078966	-0.088585	-0.090315	-0.104363	-0.231679	-0.086767	-0.158742	-0.193738	-0.160577	-0.116575	-0.134474		-0.073388	-0.135437	-0.118706	-0.154429	-0.136830	-0.115811	-0.138346	-0.206876	-0.142779	-0.146563	-0.165685	-0.124476	-0.129958		-0.149813	-0.066473	-0.140527	-0.171279	-0.115732	-0.110466	-0.167003	-0.103008	-0.159768	-0.081932	-0.135464	-0.078991	-0.157818	-0.117589		-0.098356	-0.122018	-0.087543	-0.129678	-0.130802	-0.170058	-0.153658	-0.099118	-0.150053	-0.182606	-0.175915	-0.117828	-0.069713	-0.128318	-0.144004	-0.200792		-0.180341	-0.263202	-0.172121	-0.133779	-0.145955	-0.116786	-0.327121	-0.286747	-0.166505	-0.163828	-0.124308	-0.171071		-0.202951	-0.176270		-0.144904	-0.144274	-0.153306	-0.111280	-0.142761	-0.145420	-0.130468	-0.097424	-0.136414	-0.212631	-0.183476	-0.095860		-0.085360	-0.184420	-0.150913	-0.210655	-0.224719	-0.107014	-0.143458	-0.177699	-0.133360		-0.171717		-0.120748	-0.136580		-0.141132	-0.143710	-0.072077	-0.106427	-0.144505	-0.154818	-0.092073	-0.213933		-0.190103	-0.126527
GB_GCA_003221615.1	-0.135255	-0.183509	-0.217812	-0.077690	-0.114927	-0.153548	-0.085587	-0.084974	-0.107481	-0.125492		-0.240193	-0.106232	-0.154101	-0.183189		-0.113931	-0.153283		-0.075932	-0.117955	-0.131054	-0.143038	-0.122679	-0.115048	-0.126549	-0.216100	-0.137399	-0.147750	-0.153777	-0.147950	-0.126461		-0.160317	-0.081144	-0.155032	-0.174054	-0.122785	-0.103113	-0.171185	-0.104950	-0.151095	-0.073345	-0.135407	-0.096784		-0.128856	-0.324092	-0.099803	-0.130930	-0.127502	-0.118481	-0.132923	-0.195780	-0.146049	-0.087784	-0.149908	-0.171928	-0.186377	-0.114592	-0.069177	-0.122438	-0.144380	-0.187803			-0.254061	-0.155027		-0.153261		-0.283897	-0.288996	-0.155854	-0.167315	-0.131823	-0.163666	-0.121155	-0.199537	-0.174915	-0.079318	-0.042044		-0.150510	-0.078182	-0.140817	-0.145480	-0.139257	-0.106559	-0.197094	-0.211708	-0.168863	-0.123536		-0.098342	-0.178431	-0.135031	-0.208724	-0.234475	-0.127939	-0.131182	-0.177481	-0.148615		-0.179044		-0.116203	-0.137730	-0.153633	-0.135626	-0.164018	-0.074891	-0.123002	-0.142039	-0.150071	-0.085608	-0.207914	-0.191614	-0.172423	-0.122116
GB_GCA_003221635.1	-0.132466	-0.192605	-0.210662	-0.076476	-0.101396	-0.150056	-0.090288	-0.073809	-0.103744	-0.099199		-0.248131	-0.096997	-0.142495	-0.187781	-0.161874	-0.067748	-0.129634		-0.065476	-0.131320	-0.151308		-0.130023	-0.088759	-0.131206		-0.139263	-0.166616	-0.153816	-0.139521	-0.133126		-0.155738	-0.081525		-0.173722	-0.129596	-0.112892	-0.208530	-0.120845	-0.160775	-0.100491	-0.139696	-0.080328	-0.158006	-0.133545	-0.330185	-0.111551	-0.122937		-0.119810	-0.143539	-0.196948	-0.147789	-0.088022	-0.137701	-0.174646	-0.178250	-0.118716	-0.067340	-0.135824	-0.149225	-0.176530		-0.203972	-0.235683	-0.156199	-0.138046		-0.115286	-0.299341	-0.288833	-0.159606	-0.163960	-0.144530	-0.170025	-0.121155	-0.196209	-0.181268	-0.093162	-0.137793		-0.155724	-0.080994	-0.145636	-0.133386	-0.137337	-0.109410	-0.136337	-0.208842	-0.166157	-0.108507		-0.094605	-0.160171	-0.144445	-0.214487	-0.228620	-0.145385	-0.136980	-0.124485			-0.193053				-0.153438	-0.147781	-0.163071	-0.129556	-0.131768	-0.140708	-0.113928	-0.088286	-0.214170	-0.197204	-0.199487	-0.154934
GB_GCA_003221655.1	-0.138036	-0.195100	-0.188830	-0.072010	-0.107542	-0.151807	-0.088489	-0.069423		-0.134410	-0.110453	-0.212625	-0.089178	-0.158121	-0.189980	-0.141432	-0.119795	-0.124086		-0.075464	-0.130927	-0.128111	-0.138303	-0.127330	-0.104058	-0.130913	-0.243137	-0.156036	-0.139398	-0.156707	-0.140670	-0.122574		-0.159039	-0.076374		-0.179354	-0.097337	-0.110660	-0.185024	-0.098866	-0.208528	-0.090981	-0.138532	-0.062130	-0.167420		-0.319404	-0.100851	-0.114848		-0.158306	-0.124236		-0.169440	-0.085937	-0.135943	-0.174234		-0.120459	-0.076529	-0.141554	-0.149496	-0.196755			-0.248525	-0.158013	-0.134731	-0.152626	-0.112019	-0.304418	-0.283881	-0.152521	-0.171014	-0.122915	-0.169083	-0.106243	-0.179296	-0.170903	-0.102562	-0.142892		-0.181749	-0.095818	-0.188301	-0.141425	-0.137883	-0.121758	-0.142166	-0.220101	-0.171858	-0.103457		-0.097698	-0.171323		-0.219541	-0.238244	-0.139374	-0.143946	-0.119332	-0.147459		-0.160839		-0.153242	-0.137473	-0.154168			-0.060023	-0.126361	-0.152959	-0.140543	-0.088892	-0.190255	-0.191885	-0.202259	-0.135302
GB_GCA_003221695.1	-0.129080	-0.170791	-0.238544	-0.074712	-0.113760	-0.144590	-0.077291	-0.091543	-0.084212	-0.112045	-0.138645	-0.238056	-0.136841	-0.154584	-0.178103	-0.121542	-0.119726	-0.129529		-0.053074	-0.123820	-0.129965	-0.149709	-0.147278	-0.113736	-0.135052		-0.130582	-0.178069	-0.156369	-0.137631	-0.144220		-0.151017	-0.082287	-0.157023	-0.176819	-0.126665	-0.106259	-0.146339	-0.114140	-0.163255	-0.092131	-0.137891	-0.077337	-0.198039	-0.132358	-0.322370	-0.105755	-0.132622	-0.150932	-0.120239	-0.137147	-0.188205	-0.157991	-0.098030	-0.148437	-0.181575	-0.187600	-0.119922	-0.076279	-0.127716	-0.138815	-0.195675	-0.130326	-0.170958	-0.238210	-0.161092		-0.151629	-0.113196	-0.288018	-0.287049	-0.156322	-0.176122	-0.131706	-0.164831	-0.112555	-0.177017		-0.097874	-0.142313	-0.148186	-0.162827	-0.107551	-0.134381	-0.127327	-0.120815	-0.161809		-0.199308	-0.205745	-0.098483		-0.114557	-0.182726	-0.132187	-0.220875	-0.240228	-0.121441	-0.153482	-0.114349	-0.153043		-0.162480		-0.111182	-0.138602	-0.159673	-0.144590	-0.142723	-0.081830	-0.098961	-0.155300	-0.154939	-0.079180	-0.231142	-0.170494	-0.203641	-0.126946
GB_GCA_003221805.1	-0.144420	-0.174992	-0.216979	-0.035746	-0.098196		-0.078003	-0.089002	-0.067372	-0.076214	-0.085170	-0.255661	-0.133441	-0.155152	-0.178182		-0.062018	-0.132479	-0.203759	-0.134677	-0.114960	-0.139922		-0.131772	-0.105867	-0.153413		-0.106253	-0.056323	-0.190308		-0.128328	-0.156534	-0.133297	-0.094050	-0.142498	-0.186943	-0.129539	-0.126896	-0.092929	-0.095815	-0.135420	-0.100668	-0.111639	-0.118769	-0.189701	-0.151675	-0.275538	-0.103274	-0.127208		-0.134475		-0.131347	-0.151489	-0.068033	-0.116591	-0.137065		-0.108181	-0.107559	-0.152879	-0.160018	-0.173617		-0.201027	-0.249936	-0.145011	-0.141198	-0.161047		-0.223226	-0.278102	-0.147219	-0.113806	-0.094104	0.043403	-0.146359	-0.138715	-0.150507	-0.064019		-0.154801		-0.096908	-0.088477	-0.107944	-0.127305	-0.121608		-0.193523	-0.158371	-0.054795	-0.120970	-0.107320	-0.190844	-0.132776	-0.139112	-0.209032	-0.083681	-0.107917		-0.137932	-0.083250	-0.194562			-0.141725	-0.150880	-0.140613	-0.068198	-0.097575	-0.135774	-0.146458	-0.095201	-0.120123	-0.188599	-0.144391	-0.130842	-0.121557
GB_GCA_003221825.1	-0.124659	-0.133683	-0.231060	-0.084967	-0.079643	-0.154613	-0.091360	-0.073487		-0.116602		-0.250072	-0.135095	-0.152363	-0.172565	-0.128863	-0.073101	-0.098996	-0.172852	-0.153593		-0.182443	-0.134862			-0.164043		-0.193012	-0.153529	-0.172122		-0.141743		-0.136435				-0.076028	-0.120843	-0.123041	-0.139347		-0.119372	-0.149870		-0.198969	-0.172050				-0.183320	-0.119847	-0.139892		-0.117066	-0.098631	-0.124099	-0.155598	-0.099482	-0.120799	-0.130801	-0.173939	-0.156930	-0.187637		-0.232564	-0.232646	-0.191474	-0.128712	-0.168638			-0.297315	-0.180331	-0.149707	-0.148928	-0.021552		-0.186846	-0.172776	-0.182263			-0.180444	-0.143251		-0.087661		-0.162929	-0.137656		-0.196440	-0.090353	-0.140109					-0.248270	-0.149954	-0.137610	-0.120339	-0.159699	-0.114930	-0.194652			-0.142905		-0.132010	-0.112328	-0.147325	-0.072333	-0.151361	-0.104066	-0.126017	-0.204581	-0.152294	-0.143419	-0.116987
GB_GCA_003221895.1	-0.124659	-0.163262	-0.215791	-0.083837	-0.116943	-0.157846	-0.115601	-0.058087	-0.089036	-0.132958	-0.042843	-0.243286	-0.114585	-0.184412	-0.142248	-0.130822	-0.083062	-0.116086	-0.147665	-0.170884	-0.112464	-0.139467	-0.133603		-0.125530	-0.175249		-0.209850	-0.129734	-0.177074		-0.134543	-0.111004	-0.136890	-0.079566		-0.169485	-0.103740	-0.137749	-0.111960	-0.157998	-0.113546	-0.125422	-0.169803	-0.100643	-0.185805	-0.178418	-0.289455	-0.106563	-0.137275	-0.174754	-0.141280	-0.147307	-0.131049	-0.177322	-0.030742	-0.124757	-0.151510	-0.108745	-0.128462	-0.112078	-0.168964		-0.175093	-0.181804	-0.221473	-0.235256	-0.189912	-0.129326	-0.178297	-0.109016	-0.304227	-0.294288	-0.142092	-0.157099	-0.139652	-0.024683	-0.127481	-0.185911	-0.172521	-0.158971	-0.153166	-0.172468	-0.164908	-0.161573	-0.180284	-0.097283	-0.152941	-0.165702	-0.146233	-0.186910	-0.206571	-0.084451	-0.138632	-0.133110	-0.165594	-0.159402	-0.238495	-0.249422	-0.117560	-0.134023	-0.123203	-0.159018	-0.112679	-0.190606			-0.138537		-0.156887	-0.089087	-0.030056	-0.098829	-0.139521	-0.105671	-0.113858	-0.193299	-0.147105		-0.115327
GB_GCA_003221985.1			-0.234289	-0.088799	-0.071190	-0.174010	-0.085907	-0.071243		-0.135880	-0.069747	-0.244901	-0.111476		-0.173477	-0.160814	-0.057071	-0.111434	-0.180664	-0.151124	-0.122624	-0.156773	-0.100806	-0.103237		-0.170082		-0.190803	-0.179984	-0.167350		-0.145803		-0.133270		-0.117149		-0.100764			-0.160716	-0.151190	-0.113337	-0.154876		-0.181920	-0.173191	-0.308320	-0.106878	-0.120573	-0.171638	-0.103901	-0.148437	-0.137106	-0.169555	-0.074088	-0.124837	-0.147100	-0.081421	-0.130170	-0.113618	-0.175655	-0.150488	-0.176029	-0.181744	-0.237609	-0.228697	-0.197423			-0.111647	-0.305685		-0.174870	-0.140364	-0.137898				-0.174459	-0.175743	-0.145856					-0.092580	-0.136890	-0.174646	-0.141545		-0.208168	-0.042437		-0.136714	-0.170353	-0.159142		-0.243714	-0.120391	-0.139580	-0.115473	-0.160090	-0.116188	-0.193029			-0.146622		-0.145133	-0.103002	-0.142132		-0.139831	-0.099146	-0.123802		-0.138657	-0.165772	-0.112809
GB_GCA_003221995.1	-0.124139	-0.144624	-0.209196	-0.068578	-0.112627		-0.086116	-0.074225	-0.100914	-0.088366	-0.056867	-0.218497	-0.134305			-0.125730	-0.095352	-0.119548	-0.184739	-0.171250	-0.120292		-0.124950	-0.117329	-0.119261	-0.151967		-0.182198	-0.199836			-0.136720	-0.085283	-0.123643			-0.170039	-0.111042	-0.135820	-0.107005	-0.128073	-0.143666		-0.121297		-0.205060		-0.286679	-0.101354	-0.124726	-0.169232	-0.114479	-0.124862		-0.171338		-0.127236	-0.148743	-0.110227	-0.118871		-0.163254	-0.145477	-0.191277	-0.201165		-0.235250		-0.127996		-0.124572	-0.325645	-0.294234	-0.131320	-0.166758	-0.118917	0.018467	-0.126873				-0.137026		-0.168834	-0.117722	-0.125625	-0.077126	-0.134342	-0.145181		-0.192209	-0.186858	-0.094854	-0.122267		-0.147890		-0.200956	-0.232825	-0.131159			-0.158742	-0.127844	-0.193877					-0.136975	-0.113624		-0.083421	-0.145643	-0.127868	-0.095119	-0.173394	-0.157126	-0.174086	-0.144566
GB_GCA_003222035.1	-0.097641	-0.147335	-0.203090	-0.055629	-0.106785	-0.147913	-0.066607	-0.055237	-0.101938	-0.049756	-0.051933	-0.256357	-0.130840	-0.194858	-0.162102	-0.129597	-0.106613	-0.096625	-0.141876	-0.157824	-0.130045	-0.131859	-0.113075	-0.117538	-0.122873	-0.175796		-0.165151	-0.187557	-0.178655		-0.136669	-0.114330	-0.120451	-0.083847		-0.156609	-0.125349	-0.129811	-0.110844	-0.140966	-0.121818	-0.119620	-0.106048	-0.089895	-0.215282	-0.161734	-0.290256	-0.103237	-0.126783	-0.137992	-0.124292	-0.134380	-0.148636	-0.168803	-0.077664	-0.124950	-0.149357	-0.115666	-0.123927	-0.099256	-0.160960	-0.156720	-0.187213		-0.196034	-0.229966	-0.190613	-0.130752	-0.166167	-0.124629	-0.339700	-0.293307	-0.142120	-0.172325	-0.102384	0.029953	-0.107176	-0.172162	-0.170622		-0.135502		-0.155368	-0.141517	-0.174565	-0.088473	-0.081119	-0.124490	-0.177412	-0.208497	-0.193467	-0.106355	-0.124394	-0.156020	-0.163436	-0.142960	-0.184324	-0.245280		-0.136078	-0.168563		-0.118875	-0.172414			-0.155135		-0.132111	-0.074164	-0.139091	-0.079909	-0.134742	-0.129969	-0.091265	-0.203714	-0.132512	-0.147991	-0.121702
GB_GCA_003222055.1	-0.103683	-0.150122	-0.206047	-0.063393	-0.120804	-0.147281	-0.078158	-0.049537	-0.087251	-0.050927	-0.039293	-0.239649	-0.117453	-0.194011	-0.134197	-0.128937	-0.101220	-0.112097	-0.169837	-0.168730	-0.112983	-0.141262	-0.125314	-0.119273	-0.134850	-0.167575		-0.179655	-0.205432	-0.175364		-0.137154	-0.101580	-0.125993	-0.091883		-0.185392	-0.122046	-0.129409	-0.102027	-0.133236	-0.127666	-0.108131	-0.121389			-0.142589	-0.299622	-0.117783	-0.118306	-0.135572	-0.127172	-0.134924	-0.141351	-0.181937	-0.063845	-0.123733	-0.160013	-0.123728	-0.121791	-0.108224	-0.149808	-0.161757	-0.183779	-0.187420	-0.185903	-0.253598		-0.142833	-0.166418	-0.124142		-0.296626	-0.145672	-0.148291	-0.109792	-0.096014	-0.109568	-0.159487		-0.165551		-0.160562	-0.150767	-0.129297	-0.188341	-0.091593	-0.129282	-0.148998		-0.216883	-0.188532	-0.114414		-0.144351	-0.167568	-0.141700	-0.194646		-0.139636	-0.136358	-0.148135	-0.164199	-0.111242	-0.174886			-0.190700	-0.145000	-0.148259	-0.083050	-0.146601	-0.137289	-0.131550	-0.134648	-0.098676	-0.179586	-0.143254	-0.123791	-0.125550
GB_GCA_003222065.1	-0.092152	-0.105823	-0.163767	-0.039492	-0.052681	-0.107841	-0.085181	-0.095063	-0.091003	-0.119605	-0.038742	-0.213824	-0.121347	-0.181349	-0.151398	-0.140549	-0.097828	-0.172172	-0.167156	-0.126802	-0.085686	-0.126236		-0.155496	-0.097772	-0.129268		-0.125370	-0.031981	-0.183240		-0.113866	-0.098543	-0.122582	-0.086883	-0.098184	-0.205333		-0.124726	-0.089482	-0.098727	-0.124714		-0.129823	-0.089214	-0.181485	-0.148732	-0.303767	-0.066970	-0.126660	-0.159655		-0.118664	-0.087588	-0.145671			-0.124880	-0.128272			-0.170529	-0.142392	-0.171369	-0.186355	-0.155942	-0.241962	-0.154831		-0.161753		-0.287059	-0.264674	-0.168672	-0.116387	-0.089581	-0.120753		-0.132386	-0.165169	-0.080545			-0.152123	-0.101836	-0.113283	-0.089500	-0.135666	-0.141070	-0.121621	-0.188051	-0.136433	-0.080008	-0.094790	-0.088995	-0.175459	-0.124668	-0.177397	-0.230744		-0.127286	-0.182109	-0.115250	-0.087739	-0.176463		-0.105376	-0.120149	-0.140595	-0.110825	-0.102719	-0.131079	-0.124659	-0.133431	-0.088663	-0.092834	-0.192070	-0.139315	-0.180037	-0.130599
GB_GCA_003222085.1	-0.106434	-0.150368		-0.060323	-0.133274	-0.162503	-0.086783	-0.066936	-0.091887	-0.054975	-0.025257	-0.226885	-0.130119	-0.189394	-0.147663	-0.133221	-0.110587	-0.111048	-0.137203	-0.155609	-0.109793	-0.144646	-0.118435		-0.141049	-0.178895		-0.179669	-0.212941	-0.178655		-0.147890	-0.070439	-0.128259	-0.086345		-0.175761	-0.120097	-0.125406	-0.112905	-0.148907		-0.101592	-0.098797	-0.097818	-0.211635	-0.176673	-0.293657	-0.111474	-0.125067	-0.131580	-0.121502	-0.134032	-0.143900	-0.175807	-0.091713	-0.139265	-0.155315	-0.102557	-0.128061	-0.100888	-0.154409	-0.169961	-0.178228	-0.191643	-0.203527			-0.142581	-0.156831	-0.121669		-0.291066	-0.140101	-0.153498	-0.098880	0.029793		-0.162765	-0.165420	-0.161648	-0.154209	-0.160899	-0.165701	-0.153621	-0.166510	-0.098808	-0.126648	-0.116142	-0.178610	-0.214573		-0.097547	-0.123678		-0.162260	-0.138064			-0.134587	-0.124615	-0.168347		-0.107905	-0.177707					-0.141196	-0.105081	-0.161551		-0.137087	-0.129969	-0.098676	-0.197773	-0.142984	-0.138754	-0.114087
GB_GCA_003222115.1	-0.124297	-0.147469	-0.214207	-0.062853	-0.100542	-0.156834	-0.094211	-0.074240	-0.097329	-0.108990	-0.071079	-0.236747	-0.134305	-0.162987		-0.124034	-0.131332	-0.109355	-0.187402	-0.171521	-0.100219	-0.116732	-0.122778	-0.100950	-0.120322	-0.147587		-0.176875	-0.196557	-0.186605		-0.135727	-0.087070	-0.124556	-0.089427		-0.169956	-0.116604	-0.133728	-0.109642	-0.135630	-0.125906	-0.113102	-0.133328	-0.081191	-0.205503	-0.170782	-0.291287	-0.105083	-0.124802	-0.172762	-0.115818	-0.118742	-0.144149	-0.178515		-0.123591	-0.159655	-0.103812	-0.119809		-0.164434	-0.140309	-0.195582	-0.186988	-0.184780	-0.250600	-0.180718	-0.139396		-0.124619	-0.338728	-0.288355	-0.131293	-0.156935	-0.111824	-0.000448	-0.124949	-0.154657	-0.085418	-0.171636	-0.129412	-0.163412	-0.171568	-0.118829	-0.134417	-0.078558	-0.132537	-0.146629	-0.151329	-0.204461	-0.188899	-0.089023	-0.126886	-0.155990	-0.151988	-0.146720	-0.200452	-0.228161	-0.137697	-0.138775	-0.157846	-0.161710	-0.129058	-0.188380			-0.134367	-0.152445	-0.143734	-0.112928	-0.158906	-0.093291	-0.154518	-0.132952	-0.094958	-0.181884	-0.154378	-0.180456	-0.138825
GB_GCA_003222135.1	-0.089278	-0.138754	-0.215634	-0.062560	-0.117061	-0.159364		-0.036917	-0.106801	-0.040447	-0.054758	-0.229012	-0.109117	-0.229417			-0.143743	-0.113648	-0.132090	-0.164286	-0.092323	-0.118398	-0.120801	-0.110376	-0.130856	-0.175519		-0.193407	-0.210399	-0.163671		-0.128823	-0.107438	-0.126536	-0.093218	-0.122365	-0.182720		-0.129537	-0.117074	-0.135382	-0.115892	-0.116561	-0.096476	-0.103952	-0.211807	-0.174163		-0.129223	-0.125747	-0.148853	-0.121958	-0.119813	-0.141257	-0.184539	-0.061457	-0.127114	-0.145084	-0.104365	-0.116786	-0.089316	-0.172950		-0.189110	-0.169179	-0.190719	-0.243476	-0.172699	-0.142385		-0.110670	-0.315937	-0.286005	-0.138278	-0.160132	-0.112095	0.028449	-0.109316	-0.169701	-0.165112	-0.105608		-0.158182	-0.160039	-0.121663	-0.117908			-0.149332	-0.172451	-0.211344	-0.189788	-0.103967	-0.119142	-0.135543	-0.163383	-0.146045	-0.180293	-0.217719	-0.145973	-0.140712	-0.158673	-0.160718	-0.110170	-0.179182			-0.151278		-0.150327		-0.160997	-0.152281	-0.142062	-0.140823	-0.093987	-0.195172	-0.157140	-0.136410	-0.115210
GB_GCA_003222155.1	-0.103683	-0.150122	-0.198759	-0.076359	-0.134663	-0.154730	-0.096328	-0.060218	-0.092739	-0.035930	-0.035780	-0.252269		-0.197438	-0.141822	-0.126825	-0.101361	-0.105395	-0.174233	-0.173858		-0.137972	-0.121893	-0.115463	-0.142795	-0.159463		-0.180180	-0.202467	-0.173111		-0.142863	-0.089955	-0.135145	-0.086791		-0.188052	-0.116359	-0.129787	-0.103134	-0.142355	-0.124839	-0.115537	-0.119739	-0.109232	-0.190456	-0.147584	-0.296646	-0.113284	-0.118183	-0.147804	-0.122485	-0.141077	-0.145036	-0.188306	-0.065045	-0.123665	-0.153739	-0.121962		-0.104835	-0.148242	-0.157665	-0.185385	-0.181987	-0.194815	-0.236761	-0.179890	-0.151348	-0.172080	-0.122664	-0.301829	-0.296079	-0.145672	-0.167468		-0.098618	-0.109834	-0.166109		-0.155165	-0.151967	-0.161814	-0.149759	-0.114099	-0.182429	-0.090836	-0.129746	-0.137862	-0.188515	-0.219452	-0.190212	-0.117169	-0.133714	-0.159703	-0.165528	-0.139257	-0.199911	-0.256606	-0.139636	-0.144799	-0.145835	-0.161323		-0.173138			-0.153774	-0.147215	-0.141121	-0.084047	-0.142685	-0.092929	-0.120598	-0.132072	-0.091885	-0.184631	-0.139119	-0.124320	-0.132907
GB_GCA_003222195.1	-0.124674	-0.163262	-0.251637	-0.072734	-0.091270	-0.156823	-0.083534	-0.061641	-0.092421	-0.082589	-0.066217	-0.239072	-0.118232	-0.157428	-0.171748	-0.131313	-0.075986	-0.105587	-0.177612	-0.151138	-0.115976	-0.145850	-0.136038	-0.103183	-0.130845	-0.151121		-0.222958	-0.141166	-0.152112		-0.149049	-0.126978	-0.139639	-0.082672		-0.173195	-0.105061	-0.137358	-0.110091	-0.156703	-0.118527	-0.120688	-0.159398	-0.109140	-0.202227	-0.176916	-0.296736	-0.123728	-0.140252	-0.182313	-0.108621	-0.151147	-0.132497	-0.166791	-0.062989	-0.125405	-0.150917	-0.109136	-0.124854	-0.128258	-0.169219	-0.160321	-0.181881	-0.185788	-0.191218	-0.243982	-0.202042	-0.140406	-0.200029	-0.112450	-0.279301	-0.296757	-0.136562	-0.144103	-0.132850	-0.029708	-0.125255	-0.196628	-0.177773	-0.171549	-0.153068	-0.171504	-0.176097	-0.129097	-0.186315	-0.095022	-0.153190	-0.146181	-0.155332	-0.195956	-0.193998	-0.090368	-0.144274	-0.129360	-0.166753	-0.160388	-0.222701	-0.235642	-0.114261	-0.132516	-0.121146	-0.156299	-0.117481	-0.191677			-0.144021	-0.148102	-0.139308	-0.100603	-0.135794	-0.087402	-0.145246	-0.117126	-0.124647	-0.198159	-0.144675	-0.176538	-0.116790
GB_GCA_003222205.1	-0.074077	-0.137230	-0.246331	-0.094687	-0.143185	-0.158930	-0.073881	-0.064344	-0.070898	-0.082500	-0.053517	-0.214447	-0.095741	-0.176004		-0.128455	-0.112566	-0.126088	-0.186967	-0.157594	-0.126894	-0.107704	-0.131781	-0.103515	-0.115283	-0.145629		-0.176598	-0.196296	-0.180729		-0.126539	-0.106112	-0.136522	-0.098421		-0.170463	-0.119135	-0.116681	-0.126626	-0.148273	-0.126183	-0.121563	-0.111425	-0.079165	-0.188724	-0.165520	-0.301965	-0.129115	-0.120943	-0.172866	-0.102428	-0.147648	-0.135590	-0.181336	-0.058013	-0.116051	-0.155460	-0.090011	-0.116698	-0.128122	-0.162552	-0.146243	-0.182350	-0.185865	-0.189676	-0.261028	-0.160782	-0.134563		-0.122957	-0.293358	-0.314647	-0.138689	-0.136155	-0.119029	0.009140	-0.101982	-0.208482	-0.177583	-0.120236	-0.137866	-0.159795	-0.132424	-0.122443	-0.189840	-0.100312	-0.127000	-0.119423	-0.119947	-0.207925	-0.205445	-0.089284	-0.138033	-0.135443	-0.159346	-0.148682	-0.220263	-0.233394	-0.147474	-0.155453	-0.155203	-0.159006	-0.106193	-0.184525			-0.142517	-0.141203	-0.127371	-0.103728		-0.069026	-0.137333	-0.134324	-0.119693	-0.201550	-0.153090	-0.177392	-0.103676
GB_GCA_003222235.1	-0.094969	-0.149908	-0.188677	-0.053167	-0.100635	-0.157627	-0.122621	-0.072265	-0.112092	-0.073902	-0.047763	-0.227147	-0.092491	-0.112247	-0.152084	-0.128780	-0.100034	-0.121585	-0.146670	-0.137275	-0.124937	-0.114150	-0.131372	-0.133044		-0.116840		-0.184635	-0.159627	-0.168983		-0.143825	-0.090048	-0.131586	-0.082137		-0.185377	-0.114693	-0.093738	-0.110989	-0.128308		-0.114209	-0.105709	-0.087690			-0.273226	-0.109785	-0.128327	-0.155800	-0.119662	-0.147352	-0.148891	-0.180484		-0.125973	-0.141600	-0.108325	-0.123523	-0.096546	-0.157847					-0.190819	-0.181266	-0.146843	-0.155574		-0.337778		-0.144114	-0.146996	-0.072919		-0.121797	-0.154431	-0.164428	-0.091602	-0.136282	-0.147485	-0.147927		-0.127263	-0.098867	-0.129718	-0.156036	-0.161507	-0.200682	-0.222701	-0.075432	-0.141023	-0.153424	-0.161758	-0.145422	-0.184653	-0.223761	-0.138808	-0.126115	-0.160425	-0.124933	-0.100981					-0.144684	-0.123343	-0.123186		-0.113154		-0.140558	-0.098492	-0.163648	-0.162395	-0.171284	-0.116099
GB_GCA_003222245.1	-0.098860	-0.186761	-0.183635	-0.085706	-0.186312	-0.125632	-0.098952	-0.089830	-0.084467	-0.063942	-0.106294	-0.221360	-0.103210	-0.152857	-0.150208	-0.126004	-0.090226		-0.201628	-0.106818	-0.119296	-0.097737	-0.132040	-0.136598	-0.066665	-0.149440	-0.195376	-0.105406	-0.097840	-0.208635	-0.129827	-0.152435	-0.132379	-0.142433	-0.092303	-0.170925	-0.209073	-0.139353	-0.106316	-0.150342		-0.164977	-0.121237	-0.104934	-0.117869	-0.196541	-0.130853	-0.315843	-0.159214	-0.145087	-0.140114	-0.100284	-0.131909	-0.143715	-0.128980		-0.135712	-0.143224	-0.184655	-0.153175	-0.100234	-0.165916	-0.165954	-0.158659	-0.115687	-0.182954	-0.132040	-0.182416	-0.113107	-0.185448	-0.104165	-0.184788	-0.245251	-0.122676	-0.058164	-0.098731	-0.200455	-0.108403	-0.183350	-0.174973	-0.158557	-0.126172	-0.141361	-0.167874	-0.118203	-0.094172	-0.133461		-0.140644	-0.142215	-0.228925	-0.198517	-0.096674	-0.138912	-0.126344	-0.188234	-0.139959	-0.169263	-0.195699	-0.093727	-0.080812	-0.160108	-0.137040	-0.121096	-0.170954	-0.142185	-0.163684		-0.148481	-0.124019	-0.104559	-0.077888	-0.086267	-0.129064	-0.127632	-0.076901	-0.190430	-0.182680	-0.122119	-0.129882
GB_GCA_003222275.1		-0.169343	-0.188167		-0.050083	-0.109432	-0.097812	-0.082572	-0.084696	-0.077191	-0.073268		-0.113725	-0.185558	-0.135762	-0.095974	-0.069157	-0.107888	-0.183928	-0.121587	-0.093042	-0.152374	-0.151354	-0.094103	-0.115331			-0.185373	-0.153505	-0.166772	-0.043340	-0.119929	-0.172169	-0.125966	-0.085377	-0.158629	-0.217562	-0.117702	-0.126338	-0.104144	-0.136970	-0.146673	-0.067475	-0.140842	-0.072031	-0.189211	-0.112939	-0.306501	-0.119734	-0.135646	-0.180632	-0.098861	-0.116631	-0.172859	-0.133515	-0.067319	-0.157140	-0.152617		-0.138620	-0.089129	-0.185942	-0.129096	-0.177634	-0.163846	-0.162044	-0.213289	-0.177155		-0.134941	-0.119494	-0.194084	-0.263156	-0.171183		-0.148357	-0.228681	-0.145044	-0.162413	-0.181454	-0.120636	-0.137117	-0.144929		-0.132630	-0.119406	-0.121312	-0.138301	-0.121483	-0.160495	-0.202576	-0.222292	-0.076100	-0.192647	-0.113648	-0.208797	-0.149969	-0.074084	-0.274108	-0.025951	-0.116469	-0.151431	-0.166284	-0.145665	-0.222105	-0.059326	-0.110824		-0.167299	-0.136961	-0.099352	-0.074314	-0.122146	-0.154495	-0.141466	-0.103736	-0.178356	-0.153539	-0.137951	-0.141095
GB_GCA_003222295.1	-0.140856	-0.153824	-0.202007		-0.119297		-0.088506	-0.094415		-0.067494	-0.047544	-0.247329	-0.160175	-0.168168		-0.101407	-0.101869	-0.080391	-0.104282	-0.090996	-0.107769	-0.129545		-0.087737	-0.129455	-0.181517		-0.177881	-0.193425	-0.144958				-0.128914			-0.216624	-0.121764	-0.097872	-0.124142	-0.120823		-0.063200	-0.146191		-0.199184		-0.327049	-0.097579	-0.131300		-0.097204	-0.151764	-0.204487	-0.112574					-0.141655	-0.106429	-0.174182	-0.156149		-0.159441	-0.165508	-0.224854	-0.177525	-0.113201	-0.153981		-0.301228	-0.263044	-0.199042	-0.120440		-0.188677		-0.145567	-0.171331	-0.084918	-0.119199		-0.214677	-0.139319	-0.111105	-0.126443		-0.114580	-0.162362		-0.220415	-0.098152	-0.190888			-0.167314	-0.178271	-0.272015	-0.064416	-0.102419				-0.209845	-0.084770	-0.163477			-0.125546	-0.073976	-0.072410	-0.079562	-0.161401	-0.150919		-0.183017	-0.149822	-0.132817	-0.163079
GB_GCA_003222305.1	-0.118245	-0.173675	-0.207471		-0.135846	-0.148751	-0.106069	-0.083842	-0.075170	-0.169159	-0.077724		-0.144532	-0.236062	-0.150228	-0.146658	-0.064567	-0.138815		-0.118375	-0.143205		-0.153537	-0.112654	-0.096895	-0.109162	-0.178335	-0.205371	-0.089955		-0.179890	-0.092126	-0.082084	-0.166690	-0.078208	-0.153054	-0.229897	-0.113355	-0.125990		-0.127609		-0.054310	-0.153745	-0.093781	-0.191814	-0.112487	-0.314092	-0.138730	-0.135833	-0.141606			-0.186333	-0.199902	-0.093584	-0.179598	-0.147621		-0.129271	-0.096896			-0.208036	-0.152895	-0.168014	-0.250986		-0.107228	-0.138256	-0.112263		-0.294620	-0.159047	-0.146948	-0.161756	-0.144273	-0.166562		-0.168294	-0.128700	-0.131296	-0.144951	-0.168278	-0.124114	-0.194264	-0.157332	-0.145678		-0.163655	-0.204402	-0.223494		-0.179685	-0.133187	-0.183706	-0.126955	-0.145028		-0.110935				-0.142636	-0.147885		-0.172670		-0.173662		-0.135221	-0.096404	-0.070608	-0.140819	-0.160193	-0.086437	-0.186471	-0.144905	-0.167811	-0.152055
GB_GCA_003222375.1	-0.125117	-0.194552	-0.268329	-0.088872	-0.158151	-0.138595	-0.164876	-0.108797	-0.053206		-0.083752	-0.232150	-0.158952	-0.175243	-0.172283		-0.077673			-0.144664	-0.139012	-0.114577		-0.096625	-0.090386	-0.100736	-0.149581			-0.161874		-0.139601	-0.041608		-0.117035	-0.153117		-0.140397	-0.137082	-0.146865		-0.163466		-0.178009		-0.202491	-0.165405		-0.132019	-0.130777	-0.180305	-0.127759		-0.177759	-0.112723		-0.167147	-0.160214	-0.174757	-0.176919	-0.086349		-0.167872	-0.167481		-0.198708	-0.318914	-0.171396		-0.196132		-0.333659	-0.276478	-0.130371	-0.192567	-0.125957	-0.105281		-0.150866	-0.170171	-0.169432	-0.130577	-0.134206	-0.196662	-0.065021	-0.132100	-0.125655	-0.127644		-0.173133	-0.213094		-0.088324	-0.157592	-0.138143	-0.230329	-0.135887		-0.270228	-0.120193	-0.114431	-0.168496		-0.137776	-0.137455	-0.108942	-0.061481	-0.144724				-0.050784	-0.093550	-0.129349	-0.137029	-0.125156	-0.199824	-0.146119	-0.180191	-0.150996
GB_GCA_003222385.1	-0.129907	-0.149082	-0.148218	-0.040638	-0.044808		-0.115999	-0.084112	-0.065135	-0.036718	-0.029475	-0.246518	-0.102802	-0.219297	-0.181595	-0.100591	-0.067035	-0.129015	-0.220321	-0.089135	-0.119932	-0.095859	-0.142197	-0.107081	-0.093723	-0.106611	-0.134952	-0.115411	-0.130595	-0.171417	-0.088874	-0.110343	-0.090404	-0.145568	-0.038933	-0.158916	-0.213960	-0.080594	-0.102635	-0.128915	-0.083016	-0.119365	-0.066818	-0.149107	-0.099996	-0.148039	-0.124394	-0.295304		-0.105072	-0.135685	-0.120287	-0.101627	-0.158229	-0.151809	-0.054275	-0.137480	-0.158355	-0.122221	-0.125316	-0.078231	-0.186002	-0.117797	-0.175203	-0.125584	-0.146726	-0.277936	-0.165808	-0.087098	-0.165802	-0.100537	-0.281582		-0.126085	-0.152868	-0.156072	-0.132021	-0.168548	-0.164090	-0.173845	-0.142587	-0.117537		-0.154734	-0.052422	-0.113433	-0.148399	-0.100490	-0.130892	-0.188140		-0.217518	-0.066193	-0.151462	-0.108590	-0.175049		-0.180606	-0.264992	-0.121691	-0.110176	-0.174738	-0.143410	-0.155522	-0.144786	-0.129558			-0.153830	-0.113223	-0.064785	-0.093280	-0.085741	-0.090700	-0.111582	-0.076601	-0.192139	-0.122233	-0.126565	-0.121604
GB_GCA_003222395.1	-0.122799	-0.176013	-0.233488		-0.079986	-0.160801	-0.082917	-0.101586	-0.082455	-0.039535	-0.062534	-0.226607	-0.058843	-0.226095	-0.158711	-0.152647	-0.064878	-0.110899	-0.209130	-0.146124	-0.100755	-0.139421	-0.131349	-0.111273		-0.119788	-0.154799	-0.166368	-0.048398	-0.138703	-0.099936	-0.102249	-0.095391	-0.134679	-0.102199	-0.175439	-0.204668	-0.125658	-0.126270	-0.125404	-0.117604		-0.078484	-0.109113	-0.075246	-0.186108	-0.104677	-0.312976	-0.116998	-0.149836	-0.115239	-0.097745	-0.129975	-0.170640	-0.112103	-0.072469	-0.123240	-0.142853	-0.183530	-0.114220	-0.100401	-0.144193	-0.151190	-0.172227		-0.168804	-0.336977	-0.205301	-0.105679	-0.138020	-0.101884	-0.255551	-0.283759	-0.133632	-0.109795	-0.154604	-0.211694	-0.113526	-0.171281	-0.158736	-0.134726	-0.101080	-0.144663	-0.118987	-0.123736	-0.150019	-0.126291	-0.145668	-0.158217	-0.123377	-0.200850	-0.197672	-0.103757		-0.104861		-0.139365	-0.207686	-0.238777	-0.149376	-0.091459	-0.158092	-0.155793	-0.125550	-0.185256	-0.110270	-0.115078		-0.146235	-0.116056	-0.068499	-0.099034	-0.080137	-0.141084	-0.159463	-0.091069	-0.215974	-0.133211	-0.091054	-0.123934
GB_GCA_003222535.1	-0.144194	-0.165798	-0.236605		-0.070117	-0.158700	-0.083183	-0.093381	-0.072847	-0.073790	-0.028523	-0.229721	-0.117294	-0.182591	-0.151331	-0.134888	-0.064464	-0.121898		-0.121459	-0.101837	-0.130238		-0.130181	-0.071713	-0.135601		-0.182721	-0.045523	-0.142038	-0.088646	-0.103246	-0.091111	-0.120656	-0.112262	-0.145801	-0.204574	-0.113256	-0.125143	-0.114192	-0.112761	-0.101906	-0.065815	-0.133863		-0.192064	-0.113350	-0.312664	-0.119248	-0.144254	-0.136630	-0.104354	-0.128135	-0.156819	-0.157179	-0.071636	-0.137093	-0.152929	-0.167834	-0.115212	-0.085485	-0.169320	-0.154332	-0.172315		-0.186320	-0.289128	-0.220360	-0.106719	-0.156221	-0.099236	-0.262426		-0.141112	-0.104769	-0.146482	-0.217079	-0.129657	-0.178985	-0.159987	-0.113905	-0.110438	-0.131873	-0.125502		-0.144659	-0.138444	-0.118423	-0.140187	-0.168079	-0.203056	-0.213677	-0.099585	-0.134913	-0.126831	-0.200834	-0.134821	-0.163933	-0.236426	-0.092609	-0.131004	-0.174157	-0.158906	-0.131451	-0.182551	-0.101626	-0.133172		-0.146780	-0.132416	-0.094273	-0.098114	-0.106650	-0.091657	-0.156435	-0.083621	-0.213654	-0.122053	-0.128284	-0.115618
GB_GCA_003222635.1	-0.127349	-0.153886		-0.019204	-0.104114	-0.151259	-0.068889	-0.088226	-0.084481	-0.083280	-0.100695	-0.249162	-0.057541	-0.114733	-0.142521		-0.003238	-0.118684	-0.175822	-0.086245	-0.095476	-0.138626	-0.122297	-0.134681	-0.094826	-0.112808	-0.202290	-0.202987	-0.036019	-0.173373	-0.128092	-0.118332	-0.125499	-0.128913	-0.104928	-0.155018	-0.199805	-0.124403	-0.126182	-0.139157		-0.137965	-0.074186	-0.131134	-0.075670	-0.206352	-0.127349	-0.324108		-0.157536	-0.159954	-0.107401	-0.112458	-0.141838	-0.104512	-0.085252		-0.155203	-0.144316		-0.126648	-0.115622	-0.157648	-0.180421	-0.111585	-0.178665	-0.228157		-0.113064	-0.181969			-0.275082	-0.131823	-0.129211	-0.147394	-0.215739		-0.184836	-0.155166				-0.144237	-0.086037	-0.099658	-0.122650	-0.099328		-0.162444	-0.200626		-0.077580		-0.107242	-0.189933	-0.157974	-0.174070			-0.131027	-0.170331		-0.150970	-0.188548	-0.103561	-0.069034	-0.134868		-0.130737		-0.105161	-0.101426	-0.114806	-0.143595	-0.095165	-0.225575	-0.125456	-0.166076	-0.136988
GB_GCA_003222675.1	-0.181505	-0.119890	-0.251630		-0.097693	-0.127616		-0.097257	-0.067150	-0.072416		-0.179350	-0.061242	-0.164355	-0.167550	-0.147435	-0.055912	-0.120503	-0.222136	-0.093195	-0.144342	-0.127503	-0.124013	-0.112105	-0.069084	-0.162528	-0.229162	-0.142486	0.010304	-0.126071	-0.115886	-0.098071	-0.096211	-0.124575	-0.100601	-0.147577	-0.197271	-0.113315		-0.108611	-0.101124	-0.143170	-0.060482	-0.126414	-0.090534	-0.189272	-0.108838	-0.314378	-0.112187	-0.144320		-0.109872	-0.117397	-0.170377	-0.129923	-0.092199	-0.133917	-0.138724	-0.150669	-0.124586	-0.105556	-0.141299	-0.133720	-0.183342		-0.176314	-0.287187	-0.146811	-0.120215	-0.160435	-0.106880	-0.162599	-0.277344	-0.142243	-0.094124	-0.145985	-0.216623	-0.131194	-0.147003	-0.161567	-0.126558		-0.131217	-0.107243	-0.078549	-0.174382	-0.110374	-0.118380	-0.135399	-0.130013	-0.178345	-0.214691	-0.098050		-0.112997	-0.180162	-0.129401	-0.200000	-0.191649	-0.125056	-0.124684	-0.177378		-0.140529	-0.179449	-0.093435	-0.136152	-0.143717	-0.177324	-0.135307	-0.091550	-0.087536	-0.096986	-0.122798	-0.177862	-0.096899	-0.198611	-0.149347	-0.159483	-0.136575
GB_GCA_003222815.1	-0.093152	-0.195615	-0.217577	-0.094454	-0.155197	-0.184937	-0.125887		-0.081484	-0.142032		-0.269765	-0.134625	-0.196975		-0.168835	-0.168988	-0.166351		-0.127653	-0.112099	-0.178771	-0.143162	-0.153006	-0.137493	-0.147352		-0.186409	-0.108062	-0.149108	-0.155273	-0.084963	-0.142843	-0.149723		-0.183372	-0.202259	-0.132713	-0.131699		-0.139609		-0.095128	-0.150480	-0.108773	-0.201151		-0.324849	-0.122487	-0.133775		-0.106430	-0.133386	-0.170722	-0.162749	-0.096221	-0.145628	-0.166422	-0.191594	-0.137657	-0.114839	-0.177117	-0.149005					-0.182966	-0.158019	-0.188193	-0.100004	-0.240936	-0.271662	-0.172433	-0.168281	-0.171222	-0.209134	-0.158329	-0.174581		-0.159540		-0.132857	-0.249558		-0.227143	-0.158542	-0.158056	-0.230516	-0.129556	-0.217119		-0.158654	-0.161178			-0.167994	-0.218612	-0.244540		-0.147409	-0.136099	-0.161358	-0.160536	-0.205348	-0.126253	-0.177577	-0.109809	-0.159992	-0.147661		0.014686	-0.161735	-0.160622	-0.142643	-0.098311			-0.160685	-0.158520
GB_GCA_003222855.1	-0.124792	-0.168429			-0.055806	-0.126027	-0.109014	-0.098236	-0.074718	-0.067914	-0.113390	-0.241601	-0.042296	-0.194676	-0.147028	-0.137126	-0.099011		-0.209825	-0.124168	-0.121662	-0.102199	-0.136611	-0.162002	-0.061135	-0.121487	-0.193844			-0.105461	-0.102577		-0.130226			-0.146624	-0.173419	-0.110631	-0.128907	-0.156085	-0.094118	-0.148586	-0.068780		-0.054905	-0.184928	-0.139263	-0.295449	-0.106102	-0.138532	-0.211345	-0.090198	-0.132404	-0.147030	-0.130728	-0.057274	-0.121260	-0.126261							-0.121275						-0.106673	-0.131714	-0.270961	-0.107234	-0.118710	-0.097545	-0.213875	-0.112408		-0.150357	-0.100243		-0.147611	-0.152775		-0.133158	-0.101970	-0.119478		-0.169334	-0.211110	-0.233899		-0.127163					-0.219459	-0.077717			-0.129761	-0.083666	-0.194322	-0.093438	-0.172984		-0.144013	-0.088631	-0.120986	-0.060030	-0.111353	-0.141247	-0.140230	-0.107120	-0.204904	-0.163042	-0.097094	-0.143935
GB_GCA_003222895.1	-0.127183	-0.168712	-0.219399	-0.042348	-0.065380	-0.131323	-0.107626	-0.093986	-0.070007	-0.062099	-0.143941	-0.229361	-0.054411	-0.203729	-0.183854	-0.128476	-0.128238	-0.128157	-0.190259	-0.144728	-0.154848	-0.102060	-0.119015	-0.162289	-0.078380	-0.127906	-0.169662	-0.114622	-0.085779	-0.105829	-0.150584	-0.134010			-0.120344	-0.128218	-0.172429	-0.109638	-0.126087	-0.133076	-0.112613	-0.149600	-0.074087	-0.144153	-0.080977	-0.181140	-0.134858	-0.310387	-0.121345	-0.150147	-0.183910	-0.090913	-0.149793	-0.154078	-0.118231	-0.077856	-0.123929	-0.137774	-0.148879	-0.150763		-0.146037	-0.157991	-0.142046	-0.112685	-0.146599	-0.293921	-0.137756		-0.153620	-0.095151	-0.138748	-0.273808	-0.105535	-0.122935	-0.074310	-0.200342	-0.107014	-0.218758	-0.147289	-0.056510	-0.135870	-0.158590	-0.107510	-0.122870	-0.155377	-0.110877	-0.126816	-0.178336	-0.178688	-0.212045	-0.229695	-0.093398	-0.144639			-0.152070	-0.168860	-0.233104	-0.100056	-0.085126		-0.143279	-0.091058	-0.170292	-0.102298	-0.197364	-0.126368	-0.149387	-0.096059	-0.119995	-0.059247	-0.107158	-0.152083	-0.146503	-0.107310	-0.219378	-0.155961	-0.098251	-0.137500
GB_GCA_003222945.1	-0.118889	-0.177750	-0.189067		-0.083568	-0.124224	-0.095841	-0.108627	-0.071771	-0.062075	-0.079971	-0.228015	-0.021210	-0.125352	-0.146859	-0.111673	-0.095317	-0.122938	-0.199754	-0.109568	-0.125516	-0.091245	-0.169115	-0.144983	-0.056335	-0.118240	-0.191321	-0.069575	-0.038277	-0.096386	-0.057979	-0.140394	-0.112557	-0.131164	-0.093750	-0.120383	-0.173619	-0.071793	-0.097963	-0.140020	-0.089406		-0.079753	-0.150268	-0.064319	-0.200144	-0.150616	-0.262079	-0.109115	-0.138655			-0.108780	-0.130572	-0.135671	-0.078655	-0.119676	-0.166732	-0.147078	-0.148475	-0.097851		-0.126385		-0.107074	-0.179139	-0.200533	-0.151001	-0.141314	-0.160690	-0.099473	-0.117962	-0.240897	-0.083573	-0.047720	-0.094462	-0.212756	-0.129367	-0.152326	-0.161578	-0.092609	-0.133258	-0.157283	-0.150489		-0.141331	-0.125210	-0.144852	-0.152290		-0.194515	-0.222256	-0.097905	-0.155680		-0.193393	-0.153137	-0.253368	-0.225082	-0.019369	-0.076362	-0.136372	-0.141967	-0.067542	-0.177774	-0.059272	-0.131665			-0.093672		-0.049492	-0.074464	-0.111135	-0.160294	-0.090467	-0.199340		-0.161852	-0.100246
GB_GCA_003222975.1	-0.114752	-0.136948			-0.027209	-0.118930	-0.065908	-0.088524	-0.074915	-0.049010	-0.072449	-0.198625	-0.014592	-0.128430	-0.153361	-0.126225	-0.087644	-0.119182	-0.171783	-0.112474	-0.092724	-0.022517	-0.148064	-0.125379	-0.041180	-0.121229	-0.196031	-0.049554	-0.023836	-0.128462	-0.030380	-0.091497	-0.150753	-0.106370	-0.096565		-0.180436	-0.087131	-0.092167	-0.137102	-0.072833	-0.134645	-0.068526	-0.109219	-0.067237	-0.128137	-0.125232	-0.296750	-0.093592	-0.144942		-0.098266	-0.102143	-0.116144	-0.110906	-0.050037	-0.119052	-0.145954	-0.142010	-0.139834	-0.100755		-0.131204		-0.067460	-0.153522	-0.192611		-0.116684	-0.140928	-0.100962		-0.267337	-0.088794	-0.064988	-0.067601	-0.185642	-0.106352	-0.146699	-0.164952	-0.072795	-0.132177	-0.140979	-0.138551	-0.115314	-0.065600	-0.117203	-0.133763	-0.155254	-0.136350	-0.203519		-0.076968	-0.135818	-0.106870	-0.192911	-0.136175	-0.164691		-0.061421	-0.064133	-0.133613		-0.093833	-0.143827	-0.063076	-0.118966			-0.045888	-0.065887	-0.050544	-0.074756	-0.138330	-0.138294	-0.072578	-0.210515			-0.121377
GB_GCA_003223025.1	-0.112019	-0.185152	-0.149630		-0.191298	-0.145194	-0.150266	-0.082597	-0.084959	-0.062727	-0.146822		-0.135421	-0.190497	-0.167369	-0.146714	-0.130956	-0.132580	-0.205337	-0.191143	-0.142817	-0.165257	-0.154229		-0.122608	-0.129163	-0.186867	-0.128943	-0.162887	-0.174699	-0.120008	-0.151188	-0.158906	-0.140769	-0.119170	-0.138635	-0.181567	-0.120046	-0.112240	-0.146479	-0.097511	-0.134739	-0.084391	-0.174635	-0.104186	-0.208317	-0.184197	-0.292621	-0.137737	-0.126589	-0.162136	-0.116340	-0.120032	-0.150598	-0.157650	-0.118786	-0.140564	-0.156662	-0.156376	-0.168356	-0.099510	-0.153086	-0.167791	-0.131530	-0.085023	-0.167041		-0.190724		-0.148939	-0.108152	-0.271095	-0.256232	-0.122471	-0.071805	-0.084088	-0.214924	-0.138883	-0.219192	-0.150025	-0.092213	-0.144391	-0.155402	-0.197898	-0.146784	-0.182453	-0.151027	-0.141050		-0.173757	-0.181106	-0.248704	-0.088086	-0.181606	-0.162177	-0.205723	-0.180167	-0.186683	-0.191284	-0.083704	-0.095829	-0.140666	-0.145894	-0.109041	-0.184238	-0.119772	-0.183409		-0.147215	-0.132981	-0.125294	-0.133452	-0.126465	-0.174160	-0.141817	-0.082361	-0.193831	-0.160258	-0.163251	-0.143876
GB_GCA_003223115.1	-0.169186	-0.152472	-0.234544		-0.152691	-0.164685	-0.091964	-0.099407	-0.073171	-0.147289	-0.119147	-0.246640	-0.138135	-0.159145	-0.194632	-0.143201	-0.082010	-0.136785	-0.216155	-0.067281	-0.127841	-0.139563	-0.196068	-0.179445	-0.118477	-0.180528	-0.152553	-0.189124	-0.180544	-0.110574	-0.152871	-0.123190	-0.135183	-0.124108	-0.098440	-0.122839	-0.200828	-0.124140	-0.121655	-0.158644	-0.122709		-0.107061	-0.152224	-0.106165	-0.184168	-0.127492	-0.320539	-0.141485	-0.127100	-0.155888	-0.146661	-0.159224	-0.163554	-0.127427		-0.157361	-0.155497	-0.179582	-0.126667	-0.130528	-0.158269	-0.195672	-0.160761			-0.238583	-0.043017	-0.126468	-0.186923	-0.112467	-0.202979	-0.288839	-0.119391	-0.149409	-0.115463	-0.230646	-0.104013	-0.178992	-0.162959	-0.119209		-0.143608	-0.177275	-0.164056	-0.132076	-0.123342	-0.153625	-0.125802	-0.175054	-0.231182	-0.205930	-0.081037	-0.163075		-0.178269	-0.177424	-0.202207	-0.275266	-0.086318	-0.132841		-0.157924	-0.150099	-0.178128	-0.148984		-0.129635	-0.152324	-0.093371	-0.075339	-0.086448	-0.093793	-0.170158	-0.162568	-0.140847	-0.225517	-0.162238	-0.115047	-0.146878
GB_GCA_003223135.1	-0.069014	-0.196209	-0.195051		-0.115518	-0.120370	-0.099127	-0.087720	-0.040111	-0.129724	-0.093485	-0.258177	-0.098543	-0.203155	-0.111757	-0.141543	-0.146580	-0.148617	-0.162035	-0.119503	-0.081306	-0.095529	-0.177573	-0.107564	-0.121805	-0.098345	-0.220387	-0.243261	-0.178455	-0.174148				-0.167279	-0.085432	-0.134973	-0.228607	-0.112531	-0.100664	-0.150776	-0.135856		-0.056064	-0.163043	-0.091950	-0.168530	-0.100014	-0.327460		-0.138211	-0.145494	-0.125009	-0.134519			-0.083460	-0.138871	-0.142658	-0.188918		-0.101283	-0.167014	-0.152073	-0.193567		-0.200783	-0.242410	-0.181040	-0.119754	-0.150857	-0.106753	-0.271280	-0.278551	-0.170648	-0.143759	-0.152108	-0.199988	-0.135670	-0.190533	-0.183249	-0.077513		-0.124353	-0.180858	-0.147635	-0.153130	-0.156262	-0.166788	-0.111575	-0.133257	-0.201523	-0.244336	-0.111905	-0.173405	-0.129364	-0.183502	-0.120488	-0.174750	-0.258006	-0.127199	-0.010241	-0.159554	-0.158830	-0.182673	-0.220189	-0.095264	-0.159143		-0.171160	-0.122445	-0.119840	-0.081341	-0.093906	-0.170556	-0.144509	-0.092114	-0.198845	-0.111545	-0.168796	-0.175528
GB_GCA_003223145.1	-0.100344	-0.174903	-0.195051	-0.128230	-0.112069	-0.124388	-0.088157		-0.048774	-0.047929	-0.042998	-0.255338	-0.104272	-0.177973	-0.113918	-0.137804	-0.110847	-0.150186	-0.071827	-0.124380	-0.080775	-0.120379		-0.106242	-0.133056	-0.113327	-0.197915		-0.180887		-0.157912	-0.103034		-0.160805	-0.081996	-0.123827	-0.217877	-0.115793	-0.139457	-0.154092			-0.077701	-0.175540	-0.067406	-0.185887		-0.319648	-0.139214	-0.139583	-0.130646	-0.117495	-0.108889	-0.173466	-0.156065	-0.079696	-0.142700	-0.148049	-0.181108	-0.128600	-0.038624		-0.141189	-0.204100		-0.160836	-0.203306	-0.180850	-0.119480	-0.158934	-0.104989	-0.271280	-0.289027	-0.165440	-0.137835	-0.117002	-0.183856	-0.162061	-0.171611	-0.125190	-0.090199	-0.112873	-0.131489	-0.175480	-0.162865	-0.144253	-0.167319	-0.169005	-0.086691	-0.132977	-0.207939	-0.245013	-0.081653	-0.171712	-0.140719	-0.171462	-0.125703	-0.165343	-0.269596	-0.103824	-0.092782	-0.188132	-0.177097	-0.172059	-0.215039		-0.229553		-0.171916	-0.131885	-0.115372	-0.069614	-0.079824	-0.133577	-0.148173	-0.099927	-0.183372	-0.126966	-0.114553	-0.186057
GB_GCA_003223165.1	-0.118474	-0.171161			-0.113401	-0.116216	-0.070486	-0.074301	-0.068039	-0.110387	-0.070654		-0.150107	-0.191404		-0.138084	-0.082392	-0.114533	-0.147795			-0.084614	-0.152537	-0.112765	-0.137860	-0.086446	-0.140284	-0.189493	-0.160983	-0.142238	-0.115906			-0.154078		-0.161481	-0.232108		-0.113142	-0.161260	-0.134621		-0.070459	-0.166338	-0.071220	-0.173658	-0.107824	-0.326417	-0.121375	-0.123425	-0.141339	-0.114470	-0.100374		-0.159401	-0.086689	-0.140823	-0.134926	-0.192463		-0.079985	-0.123067	-0.149844	-0.204602	-0.153211	-0.159267	-0.223840		-0.114725		-0.105847		-0.288977	-0.155198	-0.124115	-0.146394	-0.190548		-0.154365	-0.164363	-0.044089	-0.104216		-0.181958	-0.145680	-0.097519	-0.161775	-0.177735	-0.134241	-0.123052	-0.202410		-0.099900	-0.174330	-0.131017		-0.131678	-0.203919		-0.133702	-0.071838	-0.150435		-0.182761	-0.190529	-0.118210				-0.136605	-0.116260		-0.109736	-0.119495	-0.157848	-0.083384	-0.195319		-0.134832	-0.183515
GB_GCA_003223215.1	-0.088365	-0.211685	-0.192823		-0.173457	-0.152460	-0.075822	-0.117984	-0.092272	-0.136763	-0.123102		-0.147412	-0.174554	-0.187682	-0.159571	-0.138234	-0.145466	-0.195692	-0.095615	-0.075801	-0.041511	-0.187222	-0.141538	-0.133728	-0.127357	-0.246009	-0.202718	-0.125262	-0.094388	-0.141801	-0.135700	-0.062805	-0.154919	-0.118824	-0.140845	-0.190733	-0.141398	-0.143314	-0.152630	-0.131935		-0.073772	-0.176159	-0.109739	-0.184539	-0.137300	-0.329002	-0.124083	-0.166191	-0.153116	-0.171495	-0.137765	-0.152430	-0.177064	-0.044457	-0.149636	-0.164158	-0.174260	-0.107440		-0.148413	-0.157071	-0.190187	-0.133358	-0.214051	-0.207842	-0.141429	-0.094963	-0.194155	-0.108682	-0.249218	-0.269195	-0.162646	-0.081354	-0.126000	-0.199439	-0.147962	-0.155759	-0.163838	-0.105679	-0.138216	-0.157444	-0.182157	-0.116651	-0.074389	-0.139452	-0.154886	-0.165118	-0.174011	-0.210184	-0.210553	-0.099525			-0.196971	-0.160498	-0.222457	-0.247656	-0.143964	-0.136526	-0.149016	-0.160662	-0.160532	-0.180156	-0.044121	-0.151786	-0.124582	-0.160758	-0.109221	-0.090782	-0.065900	-0.110553	-0.165521	-0.135319	-0.119772	-0.193667	-0.168105	-0.110009	-0.183650
GB_GCA_003223245.1	-0.096491	-0.204028	-0.222713		-0.193195		-0.081064	-0.114775	-0.098644	-0.124392	-0.111057	-0.216156	-0.150868	-0.193209	-0.192799	-0.147226	-0.100161	-0.137431	-0.198163	-0.114093	-0.116916	-0.062018	-0.180562	-0.139135	-0.130412	-0.138417	-0.228817	-0.202760	-0.120802	-0.069653	-0.125524	-0.132467	-0.105191	-0.156858	-0.127121	-0.134693	-0.187259	-0.138844	-0.143772	-0.164902	-0.117053		-0.074466	-0.157745	-0.125820	-0.225505	-0.138646	-0.327983	-0.123743	-0.168025	-0.213497	-0.139321	-0.138911	-0.163688	-0.178600	-0.089481	-0.145763	-0.182790	-0.177897	-0.115851		-0.147112	-0.169649	-0.183159	-0.175708	-0.212114	-0.223756	-0.144373	-0.101275	-0.189291	-0.104327	-0.239223	-0.271547	-0.157406	-0.085547	-0.131739	-0.200675	-0.139975	-0.152718	-0.170919	-0.107732	-0.131490	-0.161059	-0.182213	-0.119073	-0.119747	-0.129396	-0.165955	-0.168243	-0.151261	-0.197437	-0.219809	-0.092407	-0.158716		-0.195575	-0.166196	-0.224354	-0.245445	-0.145340	-0.125535	-0.150183	-0.160807	-0.161689	-0.172381	-0.053788	-0.158383	-0.126151	-0.164437	-0.112522	-0.115870	-0.046072	-0.117782	-0.162312	-0.133985	-0.109640	-0.199101	-0.165713	-0.126333	-0.194490
GB_GCA_003223255.1	-0.087562	-0.207740	-0.192229		-0.209664	-0.159888	-0.090164	-0.114091	-0.075149	-0.060650	-0.099166	-0.239116	-0.162103	-0.189645	-0.198001	-0.136939	-0.081382	-0.143422		-0.115414	-0.108530	-0.077206	-0.169394	-0.111475	-0.134031	-0.137375	-0.236209	-0.216531	-0.116546	-0.061521	-0.151245	-0.128212	-0.132117	-0.148622	-0.118718	-0.155017	-0.202752	-0.136766	-0.136996	-0.164235	-0.114436		-0.079821	-0.163390	-0.105865	-0.192236	-0.133659	-0.330710	-0.117593	-0.172859	-0.153575	-0.156270	-0.127131	-0.149612	-0.176667	-0.088604	-0.183949	-0.178440	-0.185024	-0.116927			-0.158591	-0.187311	-0.143308	-0.168216		-0.144536	-0.085828	-0.194132	-0.105052	-0.207707	-0.273361	-0.159711	-0.079972	-0.127409	-0.209146	-0.134721	-0.146042	-0.172626	-0.116893	-0.128312	-0.159892	-0.185654	-0.091235	-0.089406	-0.151349	-0.170965	-0.160147	-0.174449	-0.209604	-0.214013	-0.089094	-0.156034	-0.131070	-0.189810	-0.164910	-0.225730	-0.254204	-0.142249	-0.135050	-0.131848	-0.161672	-0.142505	-0.174469	-0.039571	-0.164673	-0.131541		-0.107299	-0.103536	-0.040503	-0.125648	-0.153933	-0.144183	-0.111080	-0.207306	-0.157723	-0.111360	-0.204534
GB_GCA_003223295.1	-0.085457	-0.195054	-0.211385	-0.083333	-0.182348	-0.155680	-0.091449	-0.113737	-0.055404	-0.114968	-0.111565	-0.203396	-0.176593	-0.201479	-0.181098	-0.143438	-0.099718		-0.200839	-0.105467	-0.111177	-0.065316	-0.188374	-0.132808	-0.127009	-0.115511		-0.196896	-0.135532	-0.086880	-0.138778	-0.138172	-0.084105	-0.151964	-0.117490	-0.147590	-0.191003	-0.132828	-0.140791	-0.171923	-0.116690			-0.167778	-0.097575	-0.211319	-0.146061	-0.335598		-0.173225	-0.173235	-0.154329	-0.140778	-0.158804	-0.170649	-0.113276	-0.140813	-0.181439	-0.186646	-0.124090		-0.143274	-0.169450	-0.194482	-0.134216	-0.183355	-0.211503	-0.142274	-0.094330	-0.184053	-0.103202	-0.225115	-0.268915	-0.172158	-0.100426	-0.118174	-0.195877	-0.139632	-0.159333		-0.110514	-0.130846	-0.156191	-0.182130	-0.103771	-0.114301	-0.137231	-0.154285	-0.167941		-0.207054	-0.211018	-0.087976	-0.152693	-0.144436	-0.190305	-0.166287	-0.220282	-0.254204	-0.151278	-0.123033	-0.156259	-0.162593	-0.155691	-0.159811	-0.071342	-0.175046	-0.127518	-0.160761	-0.102034		-0.040214	-0.129323	-0.168810	-0.151458	-0.097414	-0.199555		-0.133658	-0.184964
GB_GCA_003223315.1	-0.059246	-0.201863	-0.219415		-0.177473	-0.154057	-0.116154	-0.110474	-0.079684	-0.131790	-0.063896	-0.213592	-0.148028	-0.187658	-0.161890	-0.129754	-0.125777	-0.115069	-0.171270	-0.108890		-0.134327	-0.154159	-0.140399		-0.082339	-0.184844	-0.177398	-0.150115	-0.153828	-0.119278	-0.121351	-0.048997		-0.098631	-0.160964	-0.173138	-0.130406	-0.147250	-0.150009	-0.102194		-0.051096	-0.130452	-0.111645	-0.169954	-0.140951				-0.170717	-0.108700	-0.124167	-0.150985	-0.160919	-0.074909	-0.150947	-0.156997	-0.186153	-0.127557		-0.151389	-0.158048	-0.145537	-0.101483	-0.154221	-0.240280	-0.159158	-0.088983			-0.195490	-0.272481	-0.153237	-0.093754	-0.149533	-0.196364	-0.128889	-0.089326	-0.170744	-0.116217	-0.127537		-0.154170	-0.083281	-0.081860	-0.144900	-0.198213	-0.140795		-0.193191	-0.193192	-0.077547	-0.131210	-0.110794	-0.185231	-0.129051	-0.226416	-0.223770	-0.114192	-0.118517	-0.134991	-0.155589	-0.158950	-0.153070			-0.135033		-0.110848	-0.098493	-0.019237	-0.065692	-0.142140	-0.125444	-0.089024	-0.190270	-0.157622	-0.126376	-0.120354
GB_GCA_003223325.1	-0.068237	-0.189345	-0.228869	-0.009484		-0.150798	-0.135341	-0.109889	-0.073527	-0.132593	-0.089149	-0.219811	-0.163483	-0.163218	-0.164799	-0.160766	-0.138017	-0.119919	-0.193911	-0.113466	-0.119124	-0.124840		-0.148100	-0.137294	-0.087370	-0.158784	-0.155388	-0.142482	-0.140569	-0.125317	-0.119430	-0.092286	-0.136933	-0.105368	-0.153209	-0.173045	-0.127055	-0.136060		-0.117259		-0.071987	-0.136824	-0.110692	-0.163495	-0.162188	-0.294119	-0.110838	-0.130258	-0.143745	-0.131118	-0.139980	-0.154936	-0.142534	-0.085059	-0.153569	-0.155542	-0.183831	-0.125257		-0.157806	-0.165963	-0.159701	-0.105249	-0.191711	-0.211671	-0.159589	-0.087697	-0.157079	-0.099824	-0.182500	-0.270249	-0.144806	-0.092404	-0.128332	-0.201196	-0.141694	-0.089326	-0.166505	-0.114358	-0.122458	-0.146779	-0.151471	-0.071339	-0.074147	-0.141664	-0.117974	-0.118812	-0.145066	-0.196057	-0.188324	-0.085407	-0.132815	-0.102799	-0.181137	-0.136071	-0.242724	-0.220805	-0.159383	-0.159624	-0.136912	-0.144308	-0.155666	-0.164828	-0.132591	-0.144138	-0.138215	-0.161671	-0.113587	-0.099388	-0.028076	-0.061682	-0.118062	-0.131582	-0.095096	-0.196212	-0.145242	-0.153369	-0.113880
GB_GCA_003223395.1	-0.127515	-0.163262	-0.242411	-0.046197	-0.122720	-0.166673	-0.106910	-0.056761	-0.094245	-0.135529	-0.087714	-0.239333	-0.121681	-0.149712	-0.180934	-0.127186	-0.076354	-0.117960	-0.178824	-0.161094	-0.137775	-0.135629	-0.124907	-0.156018	-0.132099	-0.166761		-0.195924	-0.141414	-0.171649		-0.135998	-0.087434	-0.139520	-0.077077			-0.108235	-0.133153	-0.130152		-0.116055	-0.114382	-0.159053	-0.110202	-0.189258	-0.163147	-0.304958	-0.113939	-0.134541	-0.179597	-0.147105	-0.140821	-0.134804	-0.178854	-0.083697	-0.119780	-0.148531	-0.092999	-0.133436	-0.130801	-0.171204	-0.152802	-0.178273		-0.228563	-0.243797	-0.189274	-0.118707	-0.204650	-0.107933	-0.309769	-0.292612	-0.134682	-0.149595	-0.145438	-0.008134	-0.122679	-0.180200	-0.184305	-0.173898	-0.149694	-0.172921	-0.178375	-0.161612	-0.163450	-0.070907	-0.148126	-0.160200	-0.141946	-0.184321	-0.203752	-0.094771	-0.142594	-0.129548	-0.171150	-0.155166	-0.245081	-0.250565	-0.128397	-0.132081	-0.131235	-0.157721	-0.118295	-0.197194			-0.142807	-0.149352	-0.143413	-0.093388	-0.130589	-0.119340	-0.146964	-0.106587	-0.119334	-0.191266	-0.141141	-0.176670	-0.098694
GB_GCA_003223415.1	-0.083323	-0.153211	-0.215796	-0.093703	-0.138364	-0.164315	-0.072664	-0.059234	-0.083459	-0.130925	-0.092632	-0.216036	-0.126207	-0.123359	-0.146623	-0.137222	-0.086293	-0.107418	-0.154918	-0.120373	-0.118440	-0.159155	-0.135846	-0.156686	-0.126612	-0.144300		-0.191427	-0.203465	-0.176716		-0.125946	-0.052558	-0.139579	-0.097904		-0.160769	-0.124223	-0.143017	-0.108134	-0.127697	-0.127047	-0.114915	-0.094512	-0.085377	-0.187537	-0.151515	-0.290270	-0.106091	-0.125073	-0.147500	-0.118957	-0.143707	-0.146738	-0.181781	-0.076188	-0.123515	-0.144915	-0.077970	-0.130110		-0.188484	-0.160341	-0.181421	-0.187314	-0.189836	-0.267446	-0.176222	-0.145664	-0.164176	-0.133364	-0.303393	-0.290210	-0.136824	-0.161235	-0.104413	-0.000417	-0.112551	-0.178257	-0.148711	-0.183698	-0.141698	-0.148554	-0.203004	-0.143594	-0.176468	-0.106524	-0.132461	-0.186538	-0.147185	-0.216513	-0.175944	-0.097678	-0.147683	-0.125854		-0.141407		-0.245636	-0.155590	-0.142526	-0.129066	-0.165058	-0.113259	-0.191355			-0.144328	-0.116789	-0.135332	-0.083482		-0.141359	-0.146378	-0.104796	-0.118898	-0.206046	-0.149554	-0.164450	-0.108294
GB_GCA_003223425.1	-0.137660	-0.163462	-0.220326	-0.021250	-0.073939	-0.122895	-0.066713	-0.086100	-0.061905	-0.124930		-0.242815	-0.112373	-0.166367	-0.174388	-0.120483		-0.131891		-0.148394	-0.108240	-0.127897	-0.159640		-0.102507	-0.146054		-0.116993	-0.052591	-0.192857		-0.129967	-0.162106	-0.138393		-0.134669	-0.189109	-0.132088	-0.124035	-0.130134	-0.091292	-0.127694	-0.104298	-0.129327	-0.114870	-0.193607	-0.144234	-0.275103	-0.103427	-0.131262		-0.145710		-0.101565	-0.145631		-0.115590	-0.130636	-0.139825		-0.109030		-0.158603	-0.181026	-0.169726	-0.193888	-0.265344	-0.142846		-0.173304		-0.249161	-0.276117	-0.151080	-0.111803	-0.088322	0.031615	-0.151474	-0.129256	-0.150234	-0.065482		-0.170685	-0.167412	-0.088499	-0.099898	-0.093643	-0.108364	-0.108993	-0.152593	-0.195765	-0.152097	-0.074308		-0.111315	-0.177580	-0.145217	-0.158817	-0.230199	-0.093416	-0.119742		-0.141762	-0.086806	-0.189544		-0.176862	-0.145838	-0.150485	-0.132066	-0.070436		-0.120690	-0.138337	-0.085018	-0.105149	-0.201844			-0.121679
GB_GCA_003223455.1	-0.099938	-0.162414	-0.202741	-0.045502	-0.085565	-0.115404	-0.060231	-0.078405	-0.085210	-0.116851	-0.077171	-0.216934	-0.076373	-0.191111	-0.204382	-0.122958	-0.063152	-0.101948	-0.202309	-0.112203	-0.098289	-0.115784	-0.159530		-0.110161	-0.086448		-0.171978	-0.087626	-0.169145		-0.112258	-0.101210	-0.124720	-0.079538		-0.185999	-0.024940			-0.106705	-0.136096	-0.085741	-0.143484	-0.098306	-0.171653	-0.140377	-0.312888	-0.069134	-0.113475	-0.166250	-0.115727		-0.084774	-0.146382	-0.072390	-0.134876	-0.138138	-0.116426	-0.066963	-0.092456	-0.169617	-0.153930	-0.177474	-0.181988	-0.163210	-0.252432	-0.191608	-0.106374	-0.167685	-0.093545	-0.360069	-0.282262	-0.156131	-0.105052	-0.123960	-0.136977	-0.123427	-0.157015	-0.159277	-0.156764	-0.139590	-0.158160	-0.164159	-0.097057	-0.077285	-0.115331	-0.092984	-0.176199	-0.131852	-0.209491	-0.161259	-0.096434	-0.115198	-0.088054	-0.173580	-0.143705	-0.145086	-0.240563	-0.092315	-0.132190	-0.179001		-0.075324	-0.181079		-0.132491	-0.114523	-0.138568	-0.115418	-0.047604	-0.118908	-0.128218	-0.108172	-0.107634	-0.085775	-0.166149	-0.120797	-0.135076	-0.150134
GB_GCA_003223515.1	-0.108269	-0.173400	-0.228777		-0.100670	-0.101047	-0.117535	-0.104541	-0.079260	-0.044063	-0.087331	-0.258883		-0.180137	-0.184366	-0.101219	-0.121705	-0.139267	-0.237824	-0.053356	-0.133837	-0.164449	-0.128090	-0.116969	-0.056346	-0.160629	-0.239802	-0.157317	-0.113614	-0.102475	-0.145231	-0.139478	-0.140286	-0.138407	-0.114335	-0.130637	-0.164904	-0.142651	-0.127430		-0.109070		-0.087017	-0.166675	-0.089930	-0.231728	-0.127255	-0.321221	-0.135788	-0.135915	-0.202013	-0.125545	-0.140676	-0.157047	-0.138194	-0.125425	-0.148120	-0.178075	-0.161775	-0.139747	-0.147390	-0.179262	-0.164644	-0.172762		-0.214294	-0.256983	-0.153965	-0.104311	-0.180868	-0.092880	-0.211947	-0.258125	-0.189842	-0.153534	-0.138707	-0.205359	-0.126796	-0.175008	-0.168470	-0.166368	-0.116089	-0.141512	-0.170467	-0.080425	-0.108839	-0.114197	-0.143944	-0.158801	-0.113032	-0.180832	-0.206188	-0.104353	-0.152848	-0.140519	-0.188148	-0.166230	-0.232278	-0.249496	-0.054979	-0.129392	-0.172976	-0.145091		-0.189107		-0.156909	-0.129845	-0.155890	-0.094759	-0.148097	-0.137749	-0.102252	-0.156087	-0.137832	-0.071947	-0.207615	-0.151495	-0.167681	-0.142540
GB_GCA_003223555.1		-0.159470			-0.081294	-0.112289	-0.098696	-0.096170		-0.033194	-0.073771	-0.232394	-0.113618	-0.177025	-0.135215	-0.103774	-0.069276	-0.109086	-0.164328	-0.142759	-0.094362	-0.139982	-0.163754	-0.094604	-0.116139	-0.166941	-0.133214	-0.190124	-0.150914	-0.137294	-0.050901	-0.119300	-0.147189	-0.130060	-0.074017	-0.161168	-0.211335	-0.116676	-0.095344		-0.147508	-0.154352	-0.073599	-0.101529	-0.104292		-0.113588		-0.090167	-0.136657	-0.153397	-0.095089	-0.117581	-0.171518	-0.135562		-0.152029	-0.141835	-0.146025	-0.136262	-0.103666	-0.180610	-0.125871	-0.172383		-0.162032	-0.212527			-0.129817	-0.138131		-0.236493	-0.179759	-0.156347	-0.152049	-0.192656	-0.148189	-0.155769	-0.186702	-0.124089	-0.132689	-0.138052	-0.217955	-0.119589	-0.135446	-0.132637	-0.122727	-0.113824	-0.185045	-0.204215		-0.079037		-0.113340		-0.144204	-0.123725		-0.054142		-0.162248	-0.191132	-0.147153	-0.197709	-0.056190	-0.120603		-0.163162	-0.131774	-0.100065	-0.063079	-0.051144	-0.146457	-0.139687	-0.108164	-0.180479	-0.151211	-0.177234	-0.118801
GB_GCA_003223595.1	-0.132201		-0.264550	-0.053025	-0.133519		-0.089960		-0.074868	-0.029614	-0.058450		-0.117171	-0.191331	-0.180659	-0.130464	-0.037913	-0.161149	-0.202020	-0.091587	-0.114196	-0.194327		-0.142725	-0.116064		-0.206900	-0.188174	-0.229398	-0.136350	-0.131075	-0.093160					-0.178421			-0.114321			-0.090874	-0.177175			-0.116065	-0.292799			-0.186488	-0.124567		-0.156847	-0.132492	-0.106215	-0.179512		-0.129862	-0.152321	-0.108773	-0.180554	-0.165647	-0.191758	-0.161300	-0.195790	-0.249512	-0.173018		-0.150845			-0.273097		-0.219018	-0.140028	-0.236496	-0.144697		-0.171194		-0.139682		-0.177835	-0.138874	-0.118217		-0.182744	-0.153940	-0.151473	-0.188319	-0.242826	-0.091467		-0.119304	-0.150863	-0.170128	-0.191985	-0.233393	-0.096219	-0.139855			-0.151674		-0.108058	-0.130729			-0.084781	-0.099812		-0.115998		-0.170478	-0.049248	-0.174564		-0.211821	-0.125321
GB_GCA_003223635.1	-0.124326	-0.170963	-0.245662	-0.061590	-0.162448	-0.137067	-0.121273	-0.131495	-0.060166	-0.076140	-0.052507	-0.258246	-0.126674	-0.173033	-0.169904	-0.127513	-0.070808	-0.115468	-0.185100	-0.178776	-0.122175	-0.114632	-0.174728	-0.098879	-0.102641	-0.093853	-0.168195	-0.173538	-0.114386	-0.175829	-0.141407	-0.141705	-0.060437	-0.171390	-0.107496	-0.171275		-0.127287	-0.107879	-0.145908	-0.111375	-0.166479	-0.093736	-0.166856	-0.102971		-0.152732	-0.320907	-0.158688	-0.129351	-0.190085	-0.113314	-0.147793	-0.115703	-0.130121	-0.049885	-0.156780	-0.151763	-0.182849	-0.157368	-0.087928	-0.165458	-0.165256	-0.161877			-0.336477	-0.156066	-0.103229	-0.189785	-0.104727	-0.188629	-0.275621	-0.127427	-0.186741		-0.170385	-0.147863	-0.145825	-0.165630	-0.164726		-0.124339	-0.176396	-0.081464	-0.090395	-0.163321	-0.132451		-0.143938	-0.203961	-0.177443	-0.072947	-0.168043	-0.112629	-0.197662	-0.140618		-0.245234	-0.164682		-0.185173	-0.143596	-0.132751	-0.166220	-0.132417	-0.104353	-0.140631	-0.159546		-0.100956	-0.083513	-0.116031	-0.122674	-0.121438	-0.110047	-0.199160			-0.135260
GB_GCA_003223645.1	-0.125281	-0.159797	-0.237398	-0.075501	-0.170213	-0.106556	-0.111903	-0.121531	-0.077747	-0.056608	-0.098785	-0.233199	-0.159131	-0.123539	-0.179521	-0.129533	-0.113378	-0.139944	-0.186441	-0.161285	-0.130142	-0.161844		-0.113605	-0.103538	-0.118546	-0.165983	-0.141705	-0.103372	-0.174395	-0.136866	-0.116170	-0.077648	-0.145193	-0.092508	-0.161545		-0.120015	-0.133674	-0.112333	-0.100885	-0.154366	-0.128613	-0.184731	-0.118554	-0.191850	-0.151878	-0.334395	-0.135422	-0.133850	-0.167661	-0.120506	-0.136647	-0.153733	-0.137913	-0.065605	-0.155224	-0.149639	-0.176763	-0.146617	-0.094070	-0.154067	-0.171182	-0.170022		-0.157608	-0.339664	-0.180263	-0.115611	-0.192172	-0.106818	-0.215141	-0.272690	-0.126649	-0.184267	-0.114709	-0.152064	-0.154187	-0.165645	-0.165879	-0.163285	-0.119647	-0.132125	-0.237600	-0.082651	-0.108313	-0.123998	-0.135090		-0.178786	-0.190056	-0.181935	-0.099163	-0.157381	-0.104510	-0.204526	-0.130955	-0.209617	-0.235075	-0.136501	-0.080944	-0.180550	-0.139029	-0.141880	-0.163316	-0.125634	-0.103679		-0.153126	-0.135221	-0.087734	-0.076223	-0.101982	-0.122370	-0.115874	-0.094023	-0.176227	-0.124997	-0.114428	-0.109942
GB_GCA_003223695.1	-0.118660	-0.135763	-0.243037	-0.073224		-0.141971	-0.100408	-0.117888	-0.074388			-0.219067	-0.156018	-0.103975		-0.146919	-0.132526	-0.116088	-0.151846	-0.131026		-0.129548			-0.097101	-0.102561	-0.150929			-0.168694	-0.133898	-0.105088	-0.050109	-0.155210	-0.105979	-0.129104		-0.138368	-0.149634		-0.090628		-0.112209	-0.176534	-0.077424	-0.170867	-0.159895	-0.319683	-0.139930		-0.194936	-0.129710		-0.158062	-0.102069	-0.065453	-0.156147	-0.163278	-0.161453	-0.156723			-0.155552	-0.153858		-0.199393	-0.321027	-0.184732	-0.120027	-0.199465	-0.106950	-0.259255	-0.278230	-0.127214	-0.185606		-0.121263	-0.159419	-0.170951	-0.155855	-0.162715	-0.137633	-0.136198	-0.190653	-0.110260	-0.114227	-0.123467			-0.175657	-0.197872	-0.183624	-0.069325		-0.129972	-0.221159	-0.133703	-0.202159	-0.255023	-0.168543	-0.103919	-0.166496	-0.137027	-0.133323	-0.182632	-0.123128	-0.055724			-0.149983	-0.081589	-0.140818	-0.113942		-0.139757	-0.124143		-0.143789	-0.154861	-0.132900
GB_GCA_003223775.1		-0.181734	-0.192850		-0.077157	-0.165292	-0.083099	-0.093039	-0.080389	-0.068851		-0.240553		-0.203526				-0.107319	-0.200669	-0.123838	-0.129386	-0.135521	-0.141596			-0.158019	-0.162085	-0.184870	-0.043369		-0.104595	-0.101432		-0.127074		-0.145331	-0.205000	-0.124559	-0.115668		-0.088166		-0.079717			-0.173834		-0.332175	-0.122878				-0.138289		-0.118802	-0.066135		-0.157116	-0.184180	-0.132113				-0.172074	-0.132811		-0.287568	-0.212344	-0.103126			-0.227877	-0.278994	-0.136762	-0.102410	-0.153144	-0.200501	-0.147051	-0.204647	-0.172246	-0.144085		-0.150511	-0.155967	-0.114915	-0.223020		-0.112010	-0.190960	-0.159258	-0.192239	-0.198553	-0.092029	-0.133458	-0.137903		-0.135054		-0.250979	-0.124770	-0.105232	-0.157050			-0.206611	-0.102064	-0.107251		-0.150434	-0.117874		-0.109570		-0.143580		-0.079443	-0.236104	-0.134099	-0.102578	-0.167673
GB_GCA_003223835.1	-0.183271	-0.155851			-0.085585	-0.109863	-0.103607	-0.099062	-0.063953	-0.020121	-0.063713	-0.253390	-0.064433	-0.216988	-0.131011	-0.154251	-0.015251		-0.202061	-0.091665	-0.093836	-0.102641	-0.117636	-0.120877	-0.084109	-0.148506	-0.216775	-0.166584	0.010430	-0.115962		-0.105084	-0.035752	-0.117323	-0.083212	-0.151666		-0.099129	-0.116759	-0.115340	-0.115418	-0.152927	-0.028248	-0.188121	-0.076265	-0.102974	-0.115794	-0.308904	-0.103967	-0.151661	-0.149062	-0.138767	-0.122749	-0.159158	-0.113547	-0.064626		-0.134646	-0.157338	-0.123641	-0.079673	-0.150650	-0.145788	-0.195744	-0.159069	-0.197830			-0.110893	-0.167537	-0.098456		-0.272452	-0.145668	-0.123867	-0.146660	-0.246359	-0.117903	-0.145161	-0.156813	-0.098747	-0.100982	-0.131036	-0.131024	-0.096927	-0.157328	-0.100304	-0.117313	-0.114467	-0.145281	-0.178842		-0.108853		-0.095659	-0.180346		-0.208002		-0.111338	-0.102869	-0.168396		-0.148988	-0.172589	-0.106365	-0.090150	-0.119450		-0.134423	-0.071822	-0.099915	-0.125091	-0.135023	-0.134899	-0.115896	-0.202285	-0.073872	-0.118856	-0.145616
GB_GCA_003223875.1	-0.077430	-0.196661	-0.236525	-0.113120	-0.134329	-0.175022		-0.098106	-0.109682	-0.157419	-0.104388	-0.267828	-0.129186	-0.175129	-0.216466	-0.155113	-0.122682	-0.140664	-0.201221	-0.170505	-0.159298	-0.127412	-0.161588	-0.168502	-0.147790	-0.176042		-0.197852	-0.134933	-0.182124	-0.153990	-0.141112	-0.144448	-0.152944	-0.121534	-0.181767	-0.198176	-0.151092	-0.131934	-0.173863	-0.150344	-0.178426	-0.108984	-0.138268	-0.121404	-0.225738	-0.121663	-0.307837	-0.148900	-0.145136	-0.170111	-0.112952	-0.132541	-0.171862	-0.176742	-0.131499	-0.149071	-0.182489	-0.173076	-0.137092	-0.112171	-0.182976	-0.163713	-0.186709		-0.196789	-0.162112	-0.159181	-0.156370	-0.188988	-0.104397	-0.300803	-0.285422	-0.178613	-0.152695	-0.187475	-0.199706	-0.152656	-0.170192	-0.181643	-0.145026	-0.148025	-0.134189	-0.222152	-0.095364	-0.176858	-0.158684	-0.162811	-0.211147	-0.142175	-0.200640	-0.221652	-0.130322	-0.169417	-0.137515	-0.203280	-0.177414	-0.211008	-0.241508	-0.114456	-0.140390	-0.136562	-0.164395	-0.161183	-0.198980	-0.137858	-0.133878		-0.158318	-0.154645	-0.115105	-0.125338	-0.167448	-0.187918	-0.140071	-0.107033	-0.219734	-0.159766	-0.123637	-0.169126
GB_GCA_003223935.1	-0.123277				-0.045401	-0.105596	-0.063147	-0.088907	-0.072563				0.019183	-0.095372	-0.188035	-0.133098	-0.067749	-0.118914	-0.198091	-0.119924	-0.118489	-0.068828	-0.153067		-0.073291		-0.184581	-0.064584	-0.090000	-0.086251	-0.069498	-0.134962	-0.113967	-0.122050	-0.112309	-0.120295		-0.110305	-0.104138	-0.121871	-0.087362		-0.055502	-0.136633	-0.073712	-0.186071	-0.148672	-0.311093	-0.119942	-0.132314	-0.130444	-0.098502	-0.116829	-0.133415		-0.067788	-0.119963	-0.137424	-0.149531	-0.144235	-0.097276		-0.110240		-0.077998	-0.176897	-0.260606		-0.136177	-0.140515	-0.108029		-0.255634	-0.084617	-0.042179	-0.074590	-0.179949		-0.146288	-0.156269	-0.039004	-0.140731	-0.143320	-0.174666	-0.118014	-0.073149	-0.119226	-0.139045		-0.147932	-0.208806			-0.158254		-0.187815	-0.147973	-0.179891		-0.013928	-0.064443	-0.150555		-0.099741		-0.032084	-0.187123			-0.061395	-0.091265	-0.041208	-0.122480	-0.137174		-0.087861	-0.209370		-0.130298
GB_GCA_003223975.1	-0.133519	-0.157939	-0.120587		-0.198243	-0.150592	-0.167393	-0.088236	-0.097281	-0.068145	-0.179241	-0.250023	-0.099572	-0.232232		-0.149294	-0.102459	-0.126144	-0.173351	-0.194601	-0.151795	-0.129352		-0.111802	-0.137917	-0.151108	-0.231056	-0.135343	-0.104658	-0.144012	-0.126188	-0.154856		-0.133849	-0.115209	-0.110305	-0.196317	-0.126989	-0.088512	-0.134162	-0.107845	-0.141468	-0.086121	-0.183446	-0.102302	-0.199681	-0.177189	-0.308716	-0.113676			-0.107095	-0.116534	-0.165487	-0.145049	-0.094024	-0.156286	-0.165763	-0.167478	-0.158217	-0.159432	-0.110624	-0.159554	-0.128667	-0.111258	-0.169779	-0.161037	-0.173696		-0.141490	-0.093954	-0.263908	-0.266822	-0.124155	-0.092195	-0.110019	-0.216277	-0.128766	-0.182524	-0.154867	-0.099052	-0.150090	-0.167068	-0.175411	-0.159192	-0.148205	-0.125899	-0.136303	-0.146053		-0.190496	-0.234770	-0.107997	-0.169257	-0.142077		-0.165158	-0.156810	-0.204399		-0.090611	-0.152691	-0.149345	-0.122612	-0.175936	-0.119428	-0.150251			-0.143442	-0.168557	-0.109604		-0.176442	-0.163240	-0.076490	-0.190078	-0.173294	-0.184832	-0.159011
GB_GCA_003223995.1	-0.156602	-0.172424	-0.131515			-0.120459	-0.071326	-0.074667	-0.051850	-0.088161	-0.011708	-0.243746	-0.116849		-0.152446			-0.121487		-0.135890	-0.163291	-0.073050	-0.108521	-0.128259	-0.103286	-0.152620	-0.170078	-0.151986						-0.147907	-0.110432	-0.156084	-0.191482	-0.109740	-0.063452		-0.120665		-0.074533		-0.098459	-0.160789	-0.132766	-0.296087	-0.105506	-0.112643	-0.121350				-0.153470	-0.095691	-0.139321	-0.120018		-0.136871			-0.133292	-0.172024		-0.195980		-0.196042	-0.087571	-0.176845	-0.100713	-0.269920	-0.287994	-0.120373	-0.092208	-0.156785	-0.227264			-0.162455	-0.164395	-0.119364		-0.196913	-0.082874	-0.165010	-0.137929	-0.113219		-0.090874	-0.188893	-0.218243	-0.007354	-0.152053	-0.107196				-0.202492	-0.110442		-0.143781	-0.145379	-0.141731	-0.171781	-0.108174	-0.132366	-0.119645		-0.136155	-0.132471	-0.158287		-0.128335		-0.090483	-0.197547		-0.172560
GB_GCA_003224055.1	-0.087591	-0.209278	-0.222424	-0.108323	-0.177691	-0.178598	-0.079454	-0.101780	-0.101344	-0.114400	-0.131473	-0.208366	-0.153973	-0.206822	-0.181576	-0.139467	-0.087935	-0.132511	-0.193268	-0.113858	-0.083972	-0.081612	-0.155794	-0.159183	-0.135461	-0.141339		-0.220292	-0.144724	-0.122876	-0.133928	-0.125171	-0.108367	-0.155085	-0.123640	-0.134565	-0.184911	-0.140683	-0.127455	-0.159559	-0.129911		-0.086702	-0.177467	-0.119632	-0.210998	-0.152175	-0.332808	-0.143616	-0.172608	-0.171982	-0.165271	-0.136165	-0.168996	-0.151985	-0.100156	-0.143769	-0.180281	-0.175725	-0.132378		-0.137881	-0.165328	-0.200925	-0.135549	-0.217846	-0.257641	-0.126020	-0.097694	-0.183825	-0.103142	-0.218410	-0.277312	-0.173319	-0.115042	-0.127887	-0.191573	-0.146222	-0.178744	-0.179932	-0.131014	-0.141211	-0.166392	-0.185806	-0.106029	-0.099505	-0.142079	-0.133117	-0.158660	-0.187989	-0.206887	-0.216682	-0.094365	-0.165455	-0.152711	-0.197903	-0.158769	-0.224044	-0.260073	-0.160000	-0.149667	-0.150898	-0.157611	-0.166850	-0.188687	-0.050812	-0.201092	-0.126327	-0.162094	-0.104735	-0.119008	-0.056559	-0.130236	-0.141650	-0.145078	-0.116624	-0.216451		-0.117766	-0.208084
GB_GCA_003224075.1	-0.088380	-0.208988	-0.215029	-0.067446	-0.180881	-0.152392	-0.101484	-0.110157	-0.070131			-0.232257		-0.213775	-0.187740	-0.144644	-0.090200	-0.138662			-0.125157	-0.079523	-0.192973	-0.131324	-0.126693		-0.218533			-0.115090	-0.124114		-0.085236	-0.168932	-0.110873	-0.131823	-0.185784	-0.136267		-0.143875	-0.128103			-0.180563	-0.106784		-0.148996	-0.336087		-0.151004	-0.164494	-0.145064	-0.146378	-0.157265	-0.159548	-0.114121		-0.177075	-0.180767	-0.128789			-0.151723	-0.194995	-0.125302	-0.146353	-0.203494	-0.142412	-0.100998	-0.191823	-0.105822	-0.197462	-0.282023	-0.175764	-0.159194		-0.189246	-0.141578	-0.176640	-0.170719		-0.114241	-0.158057	-0.171289	-0.086335	-0.085696	-0.136696	-0.134035	-0.162418	-0.175762	-0.221847	-0.221883				-0.188877	-0.148186	-0.208297	-0.238576		-0.125495	-0.152194	-0.161226		-0.165368	-0.084627	-0.152834	-0.125670	-0.163786	-0.111100	-0.111357		-0.122359	-0.140759		-0.100171	-0.191488	-0.167268	-0.143684
GB_GCA_003224085.1	-0.087719	-0.201267	-0.225506		-0.181807	-0.153856	-0.083420	-0.117349	-0.095556	-0.121837	-0.106992	-0.218520	-0.153805	-0.180440	-0.167595	-0.152420	-0.118550	-0.140565	-0.196739	-0.120240	-0.105796	-0.065336	-0.187357	-0.164126	-0.128719	-0.129075	-0.252114	-0.193591	-0.110130	-0.079322	-0.166118	-0.135429	-0.104783	-0.158282	-0.117891	-0.137318	-0.189174	-0.150708	-0.134920	-0.173762	-0.135720		-0.069846	-0.173377	-0.121957	-0.210948	-0.132583	-0.322922	-0.134163	-0.173268	-0.169675	-0.136735	-0.117952	-0.147475	-0.171442	-0.061573	-0.147359	-0.173338	-0.174250	-0.117966		-0.148825	-0.163131	-0.198046	-0.131468	-0.188026	-0.191656	-0.158267	-0.105519	-0.187337	-0.106923	-0.232648	-0.269039	-0.167015	-0.095654	-0.126384	-0.216220	-0.132675	-0.151752	-0.165393	-0.113011	-0.129459	-0.161666	-0.179891	-0.098798	-0.121636	-0.132788	-0.148477	-0.160921	-0.151972	-0.201688	-0.214383		-0.154231	-0.145363	-0.196503	-0.166362	-0.217314	-0.251285	-0.133447	-0.127508	-0.151659	-0.161789	-0.156065	-0.168162	-0.063514	-0.154935	-0.124804	-0.160352	-0.118546	-0.120509	-0.049457	-0.115225	-0.168006	-0.128918	-0.111252	-0.197869	-0.153845	-0.122239	-0.196109
GB_GCA_003224105.1		-0.193917	-0.230734	-0.065321	-0.193629	-0.155627		-0.108159	-0.063812	-0.121858	-0.109653	-0.226712	-0.165132	-0.199920	-0.189082	-0.149297	-0.102049	-0.119625	-0.198000	-0.129247	-0.101175	-0.050727		-0.134831	-0.120507	-0.129936	-0.233081	-0.220265	-0.128745	-0.079940	-0.142406	-0.130415	-0.093998	-0.155056		-0.136584	-0.185596		-0.168676	-0.164653	-0.126417		-0.066839	-0.162063	-0.111148	-0.214504	-0.147783	-0.340236		-0.166707	-0.219170	-0.151651		-0.157080	-0.162258	-0.105984	-0.169692	-0.171029	-0.186625	-0.116373		-0.136588	-0.162150	-0.205583	-0.132114	-0.188988	-0.199859	-0.144373	-0.087950		-0.097481	-0.277372	-0.277716	-0.160383	-0.074904	-0.138394	-0.204342	-0.142322	-0.162524	-0.147209	-0.105385	-0.134136		-0.187785	-0.121330	-0.124189	-0.146455	-0.168185	-0.168249	-0.174147	-0.210839	-0.218853	-0.098151	-0.169460	-0.150361	-0.195217	-0.167415		-0.257109	-0.147880	-0.133332	-0.156095	-0.174782	-0.155887	-0.166505	-0.067610	-0.175558	-0.121204	-0.161300	-0.126015		-0.027357	-0.122410	-0.189567	-0.145982	-0.110608	-0.195736	-0.147044	-0.153706	-0.193443
GB_GCA_003224135.1	-0.105344	-0.192686	-0.226947	-0.055636	-0.205626	-0.170985			-0.105665				-0.176334	-0.175538	-0.165414	-0.143185	-0.089585	-0.147529	-0.196433	-0.110275	-0.107797	-0.126343	-0.168188	-0.184638	-0.139617	-0.115211	-0.178565	-0.196550	-0.123835	-0.104671	-0.127942	-0.116480	-0.134324	-0.159670	-0.129017	-0.142174	-0.185577			-0.164646			-0.094038	-0.108838	-0.100614			-0.321994	-0.140065	-0.166473	-0.147652	-0.155485		-0.149087	-0.163914	-0.107500	-0.157329		-0.185542	-0.128812		-0.137775	-0.152827	-0.204153	-0.155253	-0.210622	-0.205309	-0.132935	-0.092407	-0.188047	-0.109736	-0.171854	-0.277104	-0.132816	-0.117385	-0.120272	-0.182217	-0.139292	-0.188636	-0.165380	-0.087191	-0.126954	-0.161259	-0.193066	-0.094927	-0.086336	-0.137311	-0.161404	-0.150859	-0.192398	-0.221532		-0.087564	-0.171277	-0.123726		-0.147006	-0.243469	-0.257757	-0.160040	-0.125006	-0.152529		-0.196194	-0.175642	-0.059667		-0.121595		-0.086486	-0.125798	-0.060544	-0.066164	-0.175407	-0.144362	-0.060866	-0.217629	-0.175340		-0.187496
GB_GCA_003224145.1	-0.102383	-0.206252	-0.220483	-0.076111	-0.188780	-0.145220	-0.100197		-0.095524	-0.146952	-0.130212	-0.232282	-0.179252		-0.193942	-0.144989		-0.138822	-0.182825	-0.097661	-0.140239	-0.049881	-0.179771	-0.158434	-0.128071	-0.133991	-0.225494	-0.208804	-0.131524	-0.080012	-0.126901	-0.125449	-0.094233	-0.155402	-0.114470	-0.138022	-0.187510	-0.150776	-0.133322	-0.157386	-0.122782		-0.084397		-0.123609	-0.191270	-0.168066	-0.321801	-0.131540	-0.169760	-0.167522	-0.148478	-0.125148	-0.134764	-0.174142	-0.080680	-0.141133	-0.171458	-0.195257	-0.125175		-0.154910		-0.203634	-0.168031	-0.117635	-0.197006	-0.137894	-0.105455	-0.187068		-0.199176	-0.284859	-0.169372	-0.097825	-0.132897	-0.171267	-0.148829	-0.164302	-0.169792	-0.135411	-0.135421		-0.179905	-0.081263	-0.117190	-0.143100	-0.149560	-0.168116	-0.187111	-0.215872	-0.224088	-0.098248	-0.153519	-0.148005	-0.204922	-0.154224	-0.229524	-0.251637	-0.134286	-0.128486	-0.143887	-0.162339	-0.163376	-0.184260	-0.077794	-0.167700	-0.173839	-0.161030	-0.107972	-0.115069	-0.052950	-0.110719	-0.156275	-0.155463	-0.103319	-0.192248	-0.161966	-0.115053	-0.192593
GB_GCA_003224175.1		-0.189375	-0.241763	-0.017203		-0.149585	-0.137364	-0.104989		-0.127724	-0.062552	-0.238796	-0.155274	-0.180245	-0.165423	-0.168782	-0.172798	-0.144122	-0.183067	-0.103779	-0.094545	-0.126280	-0.147497	-0.159055	-0.126178		-0.179796	-0.169254	-0.144725	-0.148707	-0.107408	-0.126060	-0.069395	-0.135805	-0.101866	-0.157681	-0.171112	-0.126737	-0.114626	-0.163727				-0.134507	-0.114673	-0.176252	-0.146856	-0.297571	-0.110804	-0.137046	-0.140598	-0.122453	-0.117189	-0.159319		-0.057447	-0.157935	-0.154524	-0.178084	-0.123962		-0.151835	-0.165750			-0.175370	-0.209368	-0.156902	-0.084402	-0.152401	-0.109828	-0.187675	-0.272229	-0.151611		-0.131170	-0.174136			-0.165482	-0.121146	-0.128917	-0.157557			-0.126530	-0.144348	-0.126869	-0.118732	-0.160548	-0.193191	-0.197144	-0.083495	-0.128030	-0.097392	-0.176279	-0.128551	-0.234384	-0.229747	-0.144850	-0.126005	-0.131147	-0.153746	-0.157856		-0.124697	-0.157766	-0.139615	-0.163447	-0.134529	-0.106883	-0.034943	-0.057577	-0.155871	-0.123109		-0.194107	-0.165450	-0.132020	-0.112907
GB_GCA_003224195.1	-0.085282	-0.207145		-0.040394	-0.164921	-0.157367		-0.119420	-0.093183	-0.101597	-0.148750	-0.205567	-0.131179	-0.224380		-0.142339	-0.093843	-0.139610		-0.123741	-0.103783	-0.126401	-0.162817	-0.152209	-0.109627	-0.140075	-0.221929	-0.206351	-0.124476	-0.110363	-0.137241	-0.122369	-0.082392			-0.156643	-0.188993	-0.115702	-0.132781	-0.161121	-0.117409		-0.099349		-0.116096		-0.154501	-0.305589	-0.143432	-0.166846		-0.156944	-0.119154	-0.166346	-0.161700	-0.083424		-0.165733	-0.192033	-0.124461			-0.157133	-0.172390	-0.131731	-0.188154		-0.144233	-0.097285		-0.102418	-0.198827	-0.280916	-0.146330	-0.103030	-0.114695	-0.217570	-0.124046	-0.143727	-0.168806	-0.106747		-0.153253	-0.173085	-0.067426	-0.073791	-0.135074	-0.147888	-0.155775	-0.173445	-0.204193	-0.214329	-0.085125	-0.157838	-0.132707	-0.195052	-0.155330	-0.202156	-0.242870	-0.149487	-0.093261		-0.154917	-0.166462	-0.186647	-0.031174	-0.190101	-0.121220	-0.153158	-0.091774		-0.041740	-0.098200	-0.166627	-0.135931	-0.079356	-0.218417	-0.160490	-0.161595	-0.160843
GB_GCA_003224235.1	-0.122402	-0.212101	-0.222920	-0.058731	-0.155005	-0.147697	-0.129427	-0.104222	-0.099414	-0.116445		-0.230504	-0.142788	-0.182893	-0.189003	-0.129754	-0.083728	-0.167274	-0.162673	-0.147124	-0.107605	-0.028295		-0.152544	-0.117087	-0.115394	-0.174554	-0.221357	-0.162041	-0.129073	-0.132692	-0.145694	-0.042184	-0.133879	-0.118072	-0.160411	-0.174127	-0.121892	-0.135280	-0.095908	-0.100875		-0.073965	-0.155637	-0.105303		-0.147723	-0.327416	-0.116127	-0.159589	-0.149133	-0.115462	-0.123478	-0.150851	-0.187998	-0.069758	-0.171924	-0.181167	-0.191112	-0.129173		-0.171890	-0.166363	-0.199296	-0.137509	-0.172425	-0.349321	-0.178127	-0.093055	-0.178815	-0.110985	-0.177292	-0.275734	-0.147518	-0.107481	-0.136291	-0.214500	-0.143522	-0.111604	-0.167125	-0.156407	-0.127115	-0.165212	-0.191835	-0.097525	-0.104125	-0.140245	-0.136015	-0.158132	-0.150144	-0.205570	-0.226411	-0.082242	-0.157258	-0.122384	-0.179578	-0.141714	-0.208575	-0.237244	-0.143194	-0.095145	-0.152409	-0.150003	-0.166022	-0.175804	-0.068503	-0.116689	-0.146837	-0.167253	-0.112141	-0.081220	-0.068174	-0.134033	-0.136142	-0.135103	-0.086313	-0.216488	-0.144731	-0.181274	-0.172111
GB_GCA_003224525.1	-0.096070	-0.203744	-0.189732		-0.172253	-0.175894	-0.077325	-0.116520	-0.093398	-0.123644	-0.188503	-0.233126	-0.132230	-0.187590	-0.199321	-0.150478	-0.099984	-0.132560	-0.182061	-0.122518	-0.102089	-0.054026	-0.177975	-0.158621	-0.123414	-0.146635	-0.229689	-0.201835	-0.139659	-0.127973	-0.139836	-0.138954	-0.092687	-0.165645	-0.116169	-0.139216	-0.191559	-0.145362	-0.138525	-0.158563	-0.124347		-0.082734	-0.178433	-0.114948	-0.222885	-0.156342	-0.319309	-0.107122	-0.174469		-0.145777	-0.118943	-0.160750	-0.166419	-0.092721	-0.146779	-0.164159	-0.189958	-0.124536		-0.160746	-0.159173	-0.212740	-0.128344	-0.165359	-0.224057	-0.126591		-0.187722	-0.105011	-0.244270	-0.282245	-0.174297	-0.109602	-0.127915	-0.198576	-0.158243	-0.160399	-0.172825	-0.112686	-0.140371		-0.186784	-0.092890	-0.085120	-0.143962	-0.140791	-0.173126	-0.189881	-0.211974	-0.223309	-0.098703	-0.150145	-0.147847	-0.195693	-0.157520	-0.233825	-0.265496	-0.172640	-0.147976	-0.154788	-0.161141	-0.164379	-0.168784	-0.080978	-0.149820	-0.126388	-0.162830	-0.126452		-0.037816	-0.105695	-0.160519	-0.137111	-0.110155	-0.199953	-0.150023	-0.110478	-0.211483
GB_GCA_003224635.1	-0.087918		-0.202733	-0.107385	-0.164336	-0.174049	-0.133816	-0.117008	-0.067356	-0.147156	-0.081714	-0.231281	-0.108298	-0.183086	-0.180715	-0.167800	-0.144394			-0.122046		-0.088665	-0.150333		-0.112470	-0.137667		-0.201747	-0.164741	-0.117689		-0.139281	-0.026784		-0.080777	-0.153582	-0.178417	-0.132162	-0.138973	-0.119788	-0.133309		-0.100824	-0.154321	-0.046455		-0.143701	-0.296912	-0.110675	-0.118365	-0.183190	-0.142003	-0.123784	-0.134788	-0.148949	-0.087326		-0.168882	-0.178671	-0.134634	-0.078091	-0.161989	-0.159094	-0.191782	-0.106010	-0.163117	-0.310913	-0.159214	-0.126007	-0.177744	-0.118370	-0.212150		-0.183635	-0.116309	-0.146439		-0.094898	-0.148879	-0.191007	-0.139768	-0.123860	-0.171231	-0.140302		-0.123046	-0.138928	-0.131905	-0.149438	-0.157852	-0.193656	-0.207637	-0.089835	-0.168278					-0.260299	-0.117350	-0.117310			-0.165893	-0.197544	-0.127210		-0.122551		-0.152266	-0.096223	-0.095478	-0.119769	-0.142671	-0.114843	-0.126283		-0.128972	-0.065563	-0.123627
GB_GCA_003224665.1	-0.122726	-0.183523						-0.122649			-0.073586	-0.240550	-0.127464	-0.184530	-0.204806		-0.160052	-0.199201			-0.101337		-0.135864	-0.137927	-0.143450	-0.136423	-0.182068	-0.236088		-0.139909	-0.135832	-0.127989	-0.138658	-0.157587		-0.135791	-0.190038	-0.156245		-0.107735			-0.103677	-0.149351	-0.093219	-0.194354	-0.124080	-0.325901	-0.142026	-0.127450	-0.161999	-0.140365		-0.153718	-0.162716		-0.145537	-0.123676	-0.216290	-0.126414	-0.114971	-0.174148	-0.178175	-0.201401	-0.123893				-0.142996	-0.179344	-0.116520	-0.246480		-0.169190	-0.115235	-0.141094	-0.201327	-0.118434	-0.180531		-0.112399			-0.147716	-0.168555			-0.170877		-0.152090	-0.201346		-0.099444	-0.203109	-0.119431	-0.192282		-0.227112		-0.141730	-0.093671		-0.159144	-0.156172	-0.199850	-0.078882	-0.166565	-0.130487	-0.180516				-0.103358		-0.142693	-0.143466	-0.173024		-0.072372	-0.142150
GB_GCA_003224695.1	-0.130527	-0.207767	-0.248345	-0.127455	-0.161695	-0.155642	-0.117757	-0.128536	-0.093675	-0.049794	-0.043374	-0.249055		-0.146875	-0.178770	-0.163293	-0.122855	-0.167715		-0.089270	-0.102173		-0.161405	-0.109884	-0.116432	-0.159086	-0.160992	-0.202630	-0.176200	-0.152835	-0.126971	-0.112918	-0.098684	-0.132792			-0.164932			-0.156421	-0.146626		-0.073080	-0.127405	-0.088524		-0.130260	-0.310111	-0.140705	-0.128578		-0.088265	-0.142272	-0.208579	-0.188134	-0.073277	-0.159313	-0.156581		-0.122943	-0.089280		-0.131743			-0.207325	-0.254109	-0.206235	-0.162832	-0.178674	-0.106487	-0.268544	-0.302490	-0.179608	-0.102187	-0.155118	-0.181869	-0.113252	-0.193328	-0.192021		-0.107264		-0.143821	-0.123750	-0.159659	-0.135464	-0.125129	-0.169255	-0.170225	-0.200788	-0.221161	-0.106315	-0.164444	-0.139759		-0.147185		-0.236893	-0.136359	-0.111435	-0.174678	-0.141164	-0.170669	-0.153325	-0.095212	-0.129740			-0.154925		-0.092680	-0.071821		-0.152756	-0.127659	-0.172291	-0.103890	-0.112800	-0.112987
GB_GCA_003224755.1	-0.115469	-0.148243	-0.238254	-0.073094	-0.136658	-0.105209	-0.112692	-0.112527	-0.074407		-0.146436	-0.228676	-0.102030	-0.221813	-0.172647	-0.112753	-0.120034		-0.217103	-0.125199		-0.172932		-0.097054	-0.088569	-0.145937	-0.225133	-0.181995	-0.164255	-0.174426	-0.165534	-0.125038	-0.125741	-0.145993	-0.071410	-0.139461	-0.199331	-0.129449	-0.142944	-0.164400	-0.122369		-0.091023	-0.180621		-0.222780	-0.106464	-0.320557	-0.120471	-0.140255	-0.167964	-0.137726	-0.132650	-0.166964	-0.156253	-0.100418	-0.144817	-0.164677	-0.107117	-0.152178	-0.141273	-0.174633		-0.156347	-0.123613	-0.226813	-0.279833	-0.149417		-0.143291	-0.109244	-0.197365	-0.283468	-0.191354	-0.146420	-0.153592	-0.250204	-0.142313	-0.199701	-0.170191	-0.161713		-0.146784	-0.198748	-0.117109	-0.111358	-0.140441	-0.148472	-0.155550	-0.156837	-0.200225	-0.205609	-0.086564				-0.162999	-0.191034	-0.234939	-0.116354	-0.141184	-0.141656	-0.141952	-0.156679	-0.164584	-0.119118		-0.119146	-0.153400	-0.102813	-0.130341	-0.103229	-0.099759	-0.132376	-0.154291	-0.079679	-0.197131	-0.113961	-0.174326	-0.129343
GB_GCA_003224785.1	-0.110331	-0.142504	-0.249898			-0.111747	-0.095623		-0.073625		-0.105464				-0.179305		-0.094037	-0.145461	-0.206555	-0.160787	-0.094681	-0.166894	-0.139533		-0.097269	-0.164310	-0.213706	-0.198525		-0.156878		-0.123071	-0.164032	-0.155850			-0.179589				-0.122641		-0.091335	-0.148913	-0.100207	-0.240140		-0.309958	-0.135778					-0.163579	-0.143591	-0.091867	-0.151925		-0.118292	-0.144132		-0.167045		-0.109958				-0.147652					-0.286233	-0.194215	-0.160207	-0.155019	-0.244146	-0.151877	-0.199057	-0.183317	-0.149642			-0.212340		-0.134065		-0.151385		-0.155736	-0.191097	-0.204185	-0.095614	-0.167488	-0.109594		-0.152874		-0.236965				-0.127232	-0.199084	-0.172144	-0.137795	-0.140944		-0.162014	-0.112090	-0.105635		-0.098470		-0.138298	-0.079679			-0.193586	-0.119251
GB_GCA_003224815.1	-0.135118	-0.141877	-0.209127	-0.012344	-0.091145	-0.149507	-0.118304				-0.146938	-0.221791	-0.086997	-0.181324	-0.157328	-0.087366	-0.096398	-0.149625	-0.196652		-0.095571	-0.157411	-0.133256	-0.146401	-0.064874	-0.174170	-0.234050	-0.163066	-0.180105	-0.154265	-0.175691	-0.105202	-0.160176	-0.148736	-0.090580	-0.136642	-0.181920	-0.148347	-0.140727	-0.158907	-0.123551		-0.100894	-0.141657	-0.096110	-0.233092	-0.133340	-0.321693		-0.129266	-0.198652	-0.132972	-0.110292	-0.165115		-0.089623	-0.172454	-0.164227	-0.099020	-0.143954	-0.125083	-0.175022	-0.148741	-0.107048	-0.146844	-0.233502	-0.273423	-0.138378	-0.126962		-0.117295	-0.164178	-0.297883		-0.148515		-0.255097	-0.149550	-0.199734	-0.168380	-0.189896		-0.144967	-0.201992	-0.128918	-0.128030	-0.102799	-0.132411	-0.154301	-0.166466	-0.185121	-0.194838	-0.083467	-0.158923			-0.160933	-0.216326	-0.236233	-0.089167	-0.149729	-0.141710			-0.186984			-0.128003	-0.154716		-0.083235	-0.105501	-0.090577	-0.124486			-0.191774	-0.132732
GB_GCA_003224835.1	-0.101313	-0.130170	-0.251324	-0.050985	-0.127569	-0.158000	-0.113905		-0.060934		-0.177152	-0.218957	-0.077918	-0.182410	-0.140513	-0.120767	-0.090538	-0.130121	-0.224274	-0.109274	-0.133526	-0.121961	-0.141397		-0.091917	-0.166180	-0.211029	-0.155422	-0.153323	-0.143218	-0.159957	-0.116163	-0.167806	-0.130726	-0.101538		-0.169269	-0.116121	-0.144766	-0.147292	-0.138633		-0.089402	-0.208465	-0.089121	-0.216117		-0.328318	-0.120854		-0.189818		-0.148173	-0.164909	-0.145257	-0.118188	-0.147434	-0.163806	-0.135835	-0.141161	-0.116088	-0.166200	-0.161126		-0.100368	-0.229201	-0.292104	-0.135674	-0.108884	-0.138018	-0.102018	-0.198588	-0.275473	-0.193873	-0.139691	-0.144592	-0.259441		-0.211983	-0.177796	-0.205538	-0.144811		-0.175203	-0.115302	-0.121512	-0.112041	-0.136746	-0.161135	-0.151599	-0.185273	-0.234580	-0.102403		-0.111906	-0.115268	-0.154247		-0.238882	-0.071574	-0.138630		-0.160287	-0.158580	-0.190755	-0.129600	-0.141860			-0.098737		-0.084460	-0.094555		-0.198465	-0.085258	-0.180327	-0.126145	-0.173779	-0.127805
GB_GCA_003224855.1	-0.074663	-0.148046	-0.217574	-0.051888	-0.158541	-0.104169	-0.069197	-0.114929	-0.059483	-0.052952	-0.106184	-0.132209	-0.097966	-0.198164	-0.193285		-0.076827	-0.133765	-0.173308	-0.100604	-0.072867		-0.145542	-0.182593	-0.110295	-0.161319		-0.183644		-0.135403		-0.111876	-0.159176	-0.160535	-0.101080	-0.148092	-0.171435	-0.133530	-0.133781	-0.161174	-0.119128		-0.113941	-0.123989	-0.137974	-0.201433	-0.105973	-0.350348	-0.118012	-0.154538	-0.171612		-0.163747	-0.140053	-0.139979	-0.088621	-0.156534	-0.143475	-0.123142	-0.137776	-0.068240	-0.178593		-0.158918	-0.119355	-0.229915	-0.248954		-0.111871	-0.162248	-0.102316		-0.271032	-0.191103	-0.123875	-0.132251	-0.220756	-0.136414	-0.203040	-0.179900	-0.172487		-0.139033	-0.202677	-0.119260	-0.092786	-0.141159	-0.173115	-0.164696	-0.167745	-0.207937	-0.235062	-0.089044	-0.155256	-0.142086	-0.191968	-0.154588	-0.167392	-0.208069		-0.140953	-0.167185		-0.152887	-0.201897	-0.103756	-0.085865	-0.134851	-0.162939	-0.102575	-0.140410	-0.103088	-0.139565	-0.150227	-0.157148	-0.043991	-0.184487	-0.131039	-0.175333	-0.117415
GB_GCA_003224905.1	-0.096248	-0.145805	-0.238169	-0.060998	-0.122030	-0.094421	-0.114913	-0.121825	-0.070629	-0.038476	-0.093546	-0.238176	-0.112184	-0.186930	-0.164440	-0.133966		-0.148698	-0.202516	-0.096997	-0.086587	-0.133343	-0.127416	-0.139043	-0.101183	-0.159592	-0.195275	-0.183197	-0.162559	-0.153300	-0.126715	-0.107169	-0.145000	-0.159878	-0.103486	-0.144861	-0.171592	-0.128320		-0.152038	-0.130691		-0.110933		-0.118746	-0.217008	-0.125169	-0.329859	-0.123123	-0.137257	-0.154795	-0.153804	-0.140107		-0.150907	-0.079874	-0.151643	-0.155956	-0.104488	-0.141513	-0.117652	-0.174526	-0.157293	-0.165030	-0.108893	-0.213333	-0.295984	-0.143253	-0.134387	-0.155824	-0.102152	-0.189473	-0.270509	-0.183438	-0.128517	-0.125472	-0.224369	-0.145798	-0.189106	-0.186635	-0.160533	-0.150019	-0.141322	-0.167086	-0.108653	-0.097230	-0.126681		-0.171359	-0.177138	-0.215595	-0.225241	-0.078762	-0.147265	-0.112014		-0.157893	-0.224306	-0.234752	-0.084230	-0.141374	-0.141538	-0.137148	-0.166326	-0.190973	-0.127494	-0.124602	-0.132260	-0.154804	-0.107518	-0.137744	-0.111399	-0.109297	-0.163395	-0.155214	0.016379	-0.191974	-0.141724	-0.179669	-0.124008
GB_GCA_003224995.1		-0.154453	-0.203257	-0.057370	-0.098910		-0.093825		-0.068997	-0.082452	-0.073460		-0.121146	-0.216703	-0.161183			-0.140139	-0.193069				-0.157128	-0.073141	-0.106456	-0.174497	-0.227307	-0.147677	-0.193512		-0.144899	-0.115439		-0.158502		-0.160548	-0.208385	-0.133677		-0.101592	-0.141457		-0.131983			-0.219479	-0.125466	-0.320020	-0.117228	-0.152405	-0.201092	-0.140479		-0.159463	-0.138576			-0.145374	-0.120603	-0.147171		-0.170184	-0.138313	-0.179525	-0.105938	-0.246151	-0.325056		-0.134201	-0.167810	-0.131363	-0.286434		-0.201382	-0.096895		-0.252188	-0.140104	-0.194090	-0.166342	-0.175283	-0.141611	-0.142767		-0.075435	-0.135566	-0.151463	-0.132118	-0.170759		-0.168663	-0.248408		-0.146492	-0.118345		-0.150260	-0.171847	-0.249422	-0.057803	-0.146289	-0.152467			-0.184771	-0.138613	-0.179420	-0.124183		-0.052486	-0.095701	-0.115080					-0.198450		-0.201005
GB_GCA_003225005.1	-0.107228	-0.138769	-0.257749		-0.083453	-0.112670	-0.115401	-0.123447	-0.079421	-0.038690	-0.111702	-0.246545	-0.110663	-0.160803	-0.182525	-0.117718	-0.081734	-0.135638	-0.209946	-0.111973	-0.067679	-0.175986	-0.144466	-0.132552	-0.096089	-0.168830	-0.198689	-0.172517	-0.180703	-0.142400	-0.110992	-0.119979	-0.128244	-0.148441	-0.087303	-0.138346	-0.184458	-0.129234	-0.128047	-0.152748	-0.106517		-0.086223	-0.125052	-0.109631	-0.199332	-0.120242	-0.313553	-0.122465	-0.144514	-0.176758	-0.145445	-0.125129	-0.168689	-0.133848	-0.100895	-0.157886	-0.175458	-0.143841	-0.147407	-0.120785	-0.162894	-0.160846	-0.172047	-0.116896	-0.218038	-0.264291	-0.127094	-0.115522	-0.159606	-0.108752	-0.222779	-0.274862	-0.199295	-0.151081	-0.124094	-0.244282	-0.144897	-0.203750	-0.170017	-0.143937	-0.132898	-0.135350	-0.167012	-0.151829	-0.106832	-0.138246	-0.156353	-0.152857	-0.156849	-0.185879	-0.255794	-0.088600	-0.161384		-0.188722	-0.166378	-0.225119	-0.232840	-0.076593	-0.136947	-0.159774	-0.152187	-0.149182	-0.176830	-0.097710	-0.122822	-0.122981	-0.159348	-0.066304	-0.128425	-0.105486	-0.124237	-0.126547	-0.166822	-0.055130	-0.182243	-0.126284	-0.197302	-0.147875
GB_GCA_003225055.1	-0.103884	-0.140764	-0.218623		-0.088910	-0.109531	-0.098827	-0.100051	-0.066641	-0.038255	-0.108318	-0.255496	-0.087112	-0.222739	-0.178266	-0.131887	-0.073201	-0.134669	-0.193143	-0.101689	-0.128998	-0.132561	-0.145831	-0.148007	-0.087759		-0.171739	-0.159232	-0.142330	-0.160862	-0.178544	-0.134134		-0.155624	-0.102864	-0.147286	-0.180473	-0.130087	-0.106237	-0.141256	-0.121401		-0.102022	-0.167947	-0.102361	-0.220765	-0.113259	-0.313311	-0.115277	-0.141929	-0.193508	-0.139824	-0.134609	-0.159074	-0.113441	-0.078607	-0.155479	-0.192482	-0.139136	-0.146420	-0.122372	-0.182983	-0.152151	-0.162639		-0.199699	-0.278507	-0.126153	-0.114303	-0.165203	-0.104570	-0.252693	-0.277715	-0.191121	-0.134684	-0.137732	-0.238909	-0.131091	-0.194171	-0.166625	-0.170994	-0.146116	-0.133761	-0.186397	-0.108682	-0.103266	-0.141480	-0.149037	-0.155165	-0.157080	-0.197357	-0.214419	-0.093103	-0.155787			-0.162546	-0.201896	-0.247214	-0.101834	-0.127407	-0.149224	-0.143056	-0.151081	-0.185543	-0.113888	-0.122621	-0.127405	-0.157327	-0.086285	-0.129735	-0.115380	-0.134341	-0.179858	-0.153696	-0.072455	-0.211286	-0.122527	-0.157240	-0.117432
GB_GCA_003225075.1	-0.105683	-0.134090	-0.242035	-0.083601	-0.110973	-0.092363	-0.104930	-0.112360	-0.074362		-0.102947	-0.274888	-0.095594	-0.162187	-0.180591	-0.111157	-0.079967	-0.166484	-0.215027	-0.100776	-0.086204	-0.147062	-0.157624	-0.129030	-0.111063	-0.171649		-0.179724	-0.150858	-0.143406	-0.133541	-0.125569	-0.117991	-0.152808	-0.098130		-0.172103	-0.127513	-0.147144	-0.157901	-0.114734		-0.101154	-0.149595	-0.117232	-0.215068	-0.120604		-0.120930	-0.152719	-0.167336	-0.128443	-0.138648	-0.160205	-0.140303	-0.110609	-0.150132	-0.174060	-0.023466	-0.152115	-0.102470	-0.186957	-0.151296		-0.121189	-0.227090	-0.267175	-0.109888	-0.111006	-0.148666	-0.106940	-0.194265	-0.264565	-0.194087	-0.125972	-0.140480	-0.230294	-0.158772	-0.212384	-0.167762	-0.139178	-0.143054	-0.141632	-0.165517	-0.152806	-0.128303	-0.127997		-0.166101	-0.162959	-0.193438	-0.239696	-0.102353	-0.157844	-0.121892	-0.196872	-0.158912	-0.211413	-0.234255	-0.058225	-0.130770	-0.155274	-0.144997	-0.146904	-0.190026	-0.140370	-0.110405	-0.122280	-0.154200	-0.074019	-0.117648	-0.092814	-0.135854	-0.143042	-0.173010	-0.082140	-0.177944	-0.154259	-0.143930	-0.125769
GB_GCA_003225175.1	-0.116583	-0.172665	-0.236210	-0.027471	-0.108170		-0.100013	-0.096708	-0.073219	-0.115359	-0.134976		-0.092311	-0.153482	-0.169728	-0.112617	-0.123428	-0.121649	-0.177129	-0.123664	-0.099089	-0.120565	-0.140506		-0.076657	-0.148376	-0.225430	-0.167730	-0.191991		-0.092445	-0.151912	-0.084297	-0.152678	-0.092787	-0.140373	-0.172652	-0.114532	-0.123161	-0.149813	-0.098291		-0.085072	-0.163768	-0.108860	-0.205652	-0.128058	-0.324707	-0.130173	-0.152222	-0.166535	-0.135857	-0.132684	-0.152378	-0.128469	-0.099938	-0.157031	-0.150741	-0.139809	-0.139048	-0.129623	-0.167701	-0.130852	-0.155846		-0.175256	-0.201524	-0.135567	-0.116479	-0.165308	-0.107995	-0.232759	-0.271749	-0.207766	-0.125137	-0.145700	-0.212145	-0.131781	-0.205695	-0.175205	-0.149040	-0.131409	-0.138908	-0.167737	-0.123578	-0.130038	-0.113330	-0.096914		-0.147629	-0.184935	-0.235890	-0.098308	-0.168212	-0.142798	-0.190813	-0.181886	-0.180644	-0.249096	-0.072713	-0.121352	-0.163862	-0.143101	-0.148027	-0.182518	-0.124366	-0.166331	-0.131646	-0.155118	-0.101650	-0.096239	-0.072310	-0.133774	-0.157140	-0.136229	-0.087327	-0.202358	-0.154407	-0.204315	-0.145925
GB_GCA_003225215.1	-0.116384		-0.253974	-0.014630	-0.077296	-0.099405		-0.103542	-0.070746	-0.095558	-0.108445	-0.235241	-0.074457	-0.144343	-0.164201	-0.129265	-0.123394	-0.126573		-0.110466	-0.081053	-0.118775	-0.128406		-0.067617	-0.145443	-0.224778	-0.166362	-0.205234	-0.127727	-0.098080	-0.144680	-0.086590	-0.148952	-0.100808	-0.132053	-0.170559	-0.120686	-0.117736	-0.151080	-0.096233			-0.169170	-0.110207	-0.216093		-0.325732		-0.155468	-0.176741	-0.136074	-0.124797	-0.153714	-0.139834	-0.092746	-0.156162	-0.160884	-0.139293	-0.145581		-0.165041	-0.126940	-0.165644		-0.165952	-0.232038		-0.108309	-0.152454	-0.114662		-0.274969	-0.190471	-0.140471	-0.152753		-0.134003	-0.205033	-0.171462	-0.157352		-0.146089	-0.165175			-0.102535	-0.115088		-0.148167		-0.233123	-0.096672	-0.164411	-0.137399	-0.177428	-0.168124	-0.187894		-0.065085	-0.118111	-0.150147		-0.143724	-0.169589	-0.125243	-0.168105	-0.128764		-0.082265	-0.106229	-0.070666	-0.141931	-0.147644	-0.139098	-0.075885		-0.166361	-0.195015	-0.158832
GB_GCA_003225295.1	-0.098823	-0.206523	-0.218567		-0.161954	-0.160719	-0.079286	-0.107727	-0.091944		-0.157787	-0.222354	-0.171773	-0.179602	-0.184430	-0.150681	-0.102748	-0.132901	-0.175743	-0.089242	-0.092342	-0.064070	-0.175177	-0.132551	-0.124138	-0.127629	-0.235602	-0.214423	-0.125605	-0.122864	-0.131277	-0.141260	-0.100303	-0.143987	-0.107400	-0.140599	-0.182091	-0.139986	-0.142686	-0.161007	-0.115612		-0.090091	-0.176955	-0.110308	-0.212642	-0.144411	-0.317021	-0.130709	-0.161544	-0.160117	-0.142413	-0.120830	-0.151511	-0.170611	-0.080440	-0.144724	-0.177299	-0.181508	-0.121637		-0.163066	-0.160701	-0.224653	-0.121639	-0.172639	-0.250307	-0.133807	-0.104520	-0.184334	-0.106035	-0.186793	-0.279760	-0.177812	-0.108890	-0.133165	-0.202795	-0.153417	-0.157994	-0.170988	-0.115293	-0.141290		-0.185572	-0.096382	-0.081833	-0.160473	-0.148495	-0.171832	-0.186317	-0.214514	-0.219928	-0.097259	-0.145890		-0.195207	-0.157313	-0.210453	-0.242526	-0.152611	-0.152927	-0.146115	-0.162298	-0.167538	-0.185583	-0.083881	-0.146037	-0.125855	-0.160684	-0.102414	-0.126542	-0.046200	-0.111003	-0.148568	-0.149764	-0.110936	-0.210686	-0.154818	-0.094796	-0.206299
GB_GCA_003225315.1	-0.085184	-0.215769	-0.195563	-0.078573	-0.154451	-0.161096	-0.100642	-0.109757	-0.085561	-0.114884	-0.103609	-0.218626	-0.178207	-0.186141	-0.179224	-0.139022	-0.117443	-0.134584	-0.189045	-0.108818	-0.099031	-0.057411	-0.173286	-0.207961	-0.127964	-0.150272	-0.233952	-0.214666	-0.136633	-0.120469	-0.134282	-0.136011	-0.125895	-0.158791	-0.118514	-0.142759	-0.187805	-0.142503	-0.152094	-0.161971	-0.132841		-0.088331	-0.185229	-0.111293		-0.153519	-0.335506	-0.138014	-0.168408	-0.150998	-0.157074	-0.130895	-0.138284	-0.157473	-0.089013	-0.144288	-0.186157	-0.182267	-0.128821		-0.148206	-0.165746	-0.218294	-0.123719	-0.168932	-0.245272	-0.128554	-0.108070	-0.189476	-0.104441	-0.185077	-0.277814	-0.177794	-0.102729	-0.135536	-0.199439	-0.151094	-0.168653	-0.159203	-0.115177	-0.138120	-0.159383	-0.179660	-0.091417	-0.085277	-0.151305	-0.141309	-0.169633	-0.187244	-0.202810	-0.220886	-0.094049	-0.158030	-0.150747	-0.194448	-0.163790	-0.239890	-0.247656	-0.153755	-0.142470	-0.143674	-0.162571	-0.165464	-0.169138	-0.079900	-0.157445	-0.123941	-0.159746	-0.101053	-0.116177	-0.064963	-0.117998	-0.150715	-0.147569	-0.104965	-0.204894	-0.154991	-0.109610	-0.218835
GB_GCA_003225335.1	-0.131578	-0.213065	-0.258881		-0.185987	-0.145418	-0.122725	-0.106081	-0.062146	-0.041503	-0.095528	-0.250752	-0.152250	-0.131915	-0.189517	-0.132315	-0.094730	-0.163459	-0.204846	-0.157262	-0.144352	-0.162183	-0.191583	-0.107511	-0.126947	-0.157707	-0.176807	-0.240959	-0.123679	-0.154036	-0.157778	-0.163827	-0.164450	-0.144810	-0.117371	-0.129329			-0.107771	-0.130534	-0.102379	-0.144384	-0.071629	-0.183624	-0.095419	-0.235743	-0.130389	-0.308098	-0.126655	-0.139133	-0.180039	-0.125887	-0.163671	-0.190532	-0.183279	-0.106801	-0.140262	-0.162364	-0.145744	-0.126942	-0.087595	-0.190855	-0.138921	-0.157131	-0.132957	-0.202533	-0.183649	-0.199283	-0.111292	-0.129866	-0.125711	-0.238415	-0.293888	-0.184186	-0.117145	-0.169399	-0.203509	-0.122443	-0.194319	-0.174102	-0.157389	-0.141356	-0.160176	-0.209266	-0.134531	-0.122500	-0.146166	-0.128986	-0.188576	-0.153445	-0.217630	-0.200437	-0.108370		-0.119946	-0.178142	-0.093546		-0.262489	-0.140832	-0.157453	-0.165260	-0.152515	-0.162269	-0.178336	-0.139917	-0.164501			-0.147122	-0.125668	-0.133592	-0.103563	-0.188375	-0.162020	-0.157047	-0.232611	-0.163549	-0.182167	-0.144206
GB_GCA_003225365.1		-0.204467	-0.271272	-0.110197	-0.132598	-0.151077	-0.116571	-0.104293	-0.089085	-0.081806	-0.101493	-0.247536	-0.121135	-0.215654	-0.161953	-0.164856	-0.118935			-0.072672	-0.079609	-0.078660	-0.150556	-0.104552	-0.148345		-0.179990	-0.190693	-0.157525	-0.179168	-0.109598		-0.074316	-0.142516	-0.113074	-0.130758	-0.181315	-0.130727	-0.149310	-0.148698	-0.128855		-0.092314	-0.133780	-0.098277	-0.215499	-0.136089	-0.310551	-0.130353	-0.107257	-0.167884	-0.103594	-0.141948	-0.166642	-0.156594	-0.083861	-0.140992	-0.152876	-0.187133	-0.127855	-0.086790	-0.171644		-0.201641	-0.165245		-0.282343	-0.188617	-0.167207	-0.165616	-0.112853	-0.252319	-0.285004	-0.172515	-0.087771	-0.153113	-0.188454	-0.111777	-0.165624	-0.189665	-0.142698	-0.122727	-0.161703	-0.105186	-0.120757	-0.154447	-0.150141	-0.117405	-0.155105		-0.213487	-0.220373	-0.094603	-0.169268	-0.117948	-0.174478	-0.159065	-0.166041	-0.223438	-0.123977	-0.111887	-0.178517	-0.151643	-0.175448		-0.085214	-0.142041	-0.122149	-0.157934	-0.143569	-0.085442	-0.106969	-0.097008	-0.162507	-0.144903	-0.124522	-0.189760	-0.123316	-0.102908	-0.137375
GB_GCA_003225455.1	-0.118458	-0.134299	-0.226728	-0.058836	-0.115508		-0.120327	-0.115580		-0.048029	-0.088486	-0.247848	-0.120500	-0.193350	-0.172164	-0.123299	-0.100906	-0.175517	-0.216043			-0.116317	-0.138181	-0.165558	-0.096648	-0.164068	-0.180210	-0.187422	-0.161269	-0.159466	-0.136795	-0.108987	-0.094823		-0.103667	-0.133606	-0.170946	-0.130847		-0.146919	-0.118632		-0.097543	-0.162072	-0.106232	-0.208222	-0.138063	-0.317109	-0.139028	-0.149223	-0.177938	-0.146649	-0.118327	-0.147311	-0.116972	-0.099826		-0.164221		-0.148773	-0.131656	-0.191691	-0.153955	-0.174349	-0.109153		-0.264558	-0.126366	-0.116536	-0.153918	-0.109619	-0.221343	-0.260440	-0.157243	-0.139371	-0.138467	-0.218205	-0.147360	-0.179519	-0.175637	-0.193060	-0.144708		-0.186776	-0.135974	-0.087194	-0.129845	-0.149349	-0.156334	-0.155216	-0.205456	-0.233717	-0.105980		-0.117632	-0.183441	-0.172986	-0.193716	-0.241554	-0.078717	-0.129929	-0.166959	-0.145161	-0.165426	-0.157395	-0.126479	-0.119580	-0.161510		-0.106084	-0.135377	-0.095603	-0.129588	-0.160838		-0.052412	-0.177944	-0.124349	-0.185536	-0.134255
GB_GCA_003225465.1	-0.075597	-0.160864	-0.257164		-0.078629	-0.107582	-0.083677	-0.120409	-0.077411	-0.136135	-0.081811	-0.232307	-0.125324	-0.193687	-0.173190	-0.123655	-0.037067	-0.153157	-0.202721	-0.123910	-0.091606	-0.162924	-0.162145	-0.152432	-0.099446	-0.171300	-0.232721	-0.182160	-0.173369	-0.145570	-0.141882	-0.102652	-0.121060	-0.158141	-0.098968	-0.144795	-0.180794	-0.130691	-0.138333		-0.153000		-0.110939	-0.147565	-0.113753			-0.325981		-0.152711	-0.178023	-0.122113	-0.131022		-0.153232	-0.105714	-0.158010	-0.176092	-0.154098	-0.147809	-0.127830	-0.183385	-0.150832	-0.173919			-0.234394	-0.128272	-0.126496	-0.159196	-0.119928	-0.273992	-0.271863	-0.156705	-0.144524	-0.147812	-0.256925	-0.136804	-0.199453	-0.168400	-0.201546	-0.140958		-0.149905	-0.141470	-0.132624	-0.131533	-0.149235	-0.160343	-0.169941	-0.195452	-0.246859	-0.090428	-0.147166	-0.114405	-0.197092	-0.155534	-0.163430	-0.258134	-0.052340	-0.142551	-0.164565	-0.126940	-0.157061	-0.181569		-0.129254		-0.163243	-0.094215	-0.142738	-0.106197	-0.079771	-0.141269	-0.146074	-0.082329	-0.202663	-0.138335	-0.155461	-0.127397
GB_GCA_003225495.1	-0.137778	-0.175184	-0.235035	-0.085160	-0.071296	-0.112402		-0.100884	-0.060969	-0.077105	-0.132142	-0.242579		-0.197428			-0.072520	-0.122588	-0.194730	-0.066397	-0.121972	-0.144314	-0.156774	-0.152899		-0.167227	-0.230217	-0.180232	-0.214160	-0.145873	-0.149177	-0.138742	-0.124282	-0.152632		-0.133001			-0.144877	-0.150985	-0.112400		-0.106005	-0.146971	-0.122233	-0.205817	-0.120196	-0.286253	-0.113229	-0.134818	-0.168096	-0.119923	-0.146912	-0.162536	-0.127968	-0.122106	-0.150275	-0.163724	-0.145766	-0.129815	-0.129001	-0.160880	-0.152285	-0.178111	-0.096307	-0.259077	-0.272515	-0.130490	-0.129335	-0.166575	-0.108982	-0.152681	-0.275896	-0.193589	-0.148436		-0.237197		-0.191374	-0.158812	-0.170813	-0.138989	-0.146288	-0.199522	-0.161393	-0.101155	-0.144688	-0.131097	-0.162146	-0.174750		-0.243080	-0.082971	-0.170627	-0.113274	-0.188330	-0.155595	-0.164242	-0.244555		-0.134859	-0.161663	-0.160436		-0.187730	-0.119665	-0.212267	-0.128438	-0.159826	-0.102808	-0.124760	-0.121042	-0.120929	-0.160176			-0.200769	-0.134775	-0.164290	-0.138849
GB_GCA_003225555.1	-0.110252	-0.139029	-0.254388	-0.087735	-0.088587	-0.100163	-0.066373		-0.072466	-0.043580	-0.124038	-0.242502	-0.122363	-0.203668	-0.196640		-0.047145				-0.077554	-0.201517	-0.154907	-0.107073	-0.101397	-0.194761	-0.087536	-0.171965	-0.188467	-0.133710	-0.122448	-0.123696	-0.150179		-0.098028	-0.139203	-0.171205	-0.132555	-0.150375	-0.161158	-0.121483		-0.097589	-0.165830	-0.092103	-0.202637	-0.125499	-0.317229	-0.122461	-0.161230	-0.194007	-0.120493	-0.128011	-0.161136	-0.131741	-0.094569	-0.140656	-0.165876	-0.152209			-0.159383	-0.152448	-0.170396		-0.210049	-0.234029	-0.127075	-0.114529	-0.157731	-0.107739	-0.220292	-0.279611	-0.191421	-0.152812	-0.132745	-0.233278		-0.199386	-0.179857	-0.146225	-0.140495	-0.147014	-0.177342	-0.151974	-0.104296	-0.122288	-0.166706	-0.153885	-0.150470	-0.207125	-0.263532	-0.087032	-0.151978		-0.180768			-0.234444	-0.070708	-0.141226		-0.154082	-0.151577	-0.172894		-0.107305	-0.126209	-0.156632	-0.081367	-0.125804	-0.110947	-0.096871	-0.129158	-0.170292	-0.075368	-0.211183		-0.149400	-0.154851
GB_GCA_003225595.1	-0.100091	-0.130995	-0.234820	-0.069591	-0.094667		-0.082976	-0.106970	-0.057715	-0.038235	-0.033169	-0.241184	-0.092781	-0.186395	-0.165102		-0.058527	-0.140224	-0.210279	-0.117743	-0.097849	-0.150156	-0.175109	-0.096039	-0.112548	-0.163020	-0.157530	-0.186622	-0.164483	-0.157685	-0.101747	-0.118314	-0.097514	-0.145316		-0.161291	-0.172598	-0.140455	-0.140111	-0.129970	-0.124620				-0.110787		-0.122441	-0.332522	-0.119817	-0.141330	-0.193160	-0.121210		-0.153058	-0.135119	-0.118114	-0.139543	-0.170970	-0.130824	-0.157820	-0.071758	-0.189037	-0.152418	-0.159326	-0.119485		-0.267212	-0.115790			-0.110674	-0.200881	-0.259248	-0.195493	-0.146298	-0.120929	-0.231705	-0.155847	-0.213073	-0.178241	-0.157929	-0.139645	-0.126195	-0.158311	-0.136536	-0.128574	-0.121945	-0.147407	-0.170153		-0.207376	-0.248660	-0.097805		-0.109275		-0.162289	-0.177035	-0.221760	-0.072809	-0.136190	-0.159176	-0.153240	-0.140728	-0.189643	-0.128056	-0.135013	-0.126187	-0.185553	-0.078139	-0.105453	-0.094884	-0.105337	-0.149333	-0.169257	-0.058918	-0.202733	-0.146459		-0.127120
GB_GCA_003225655.1	-0.075798	-0.179259	-0.253721	-0.032977		-0.136267	-0.099581	-0.082502	-0.076989	-0.091631	-0.050811	-0.200887	-0.098233		-0.186954		-0.084423	-0.159717	-0.215968	-0.116073	-0.073621		-0.158337	-0.146674	-0.125591	-0.171484	-0.202926		-0.174294	-0.176657	-0.111699	-0.136482	-0.097415			-0.133360		-0.132768	-0.131782	-0.130088	-0.132693		-0.083337			-0.215925	-0.174203	-0.314954	-0.132530	-0.146485	-0.173228	-0.110071		-0.168943	-0.139875	-0.106319	-0.155944	-0.167901	-0.141342	-0.146192	-0.112185	-0.183416		-0.168044		-0.226407	-0.310562	-0.134682	-0.137823	-0.153412	-0.120752	-0.183356			-0.140543		-0.240253	-0.158785	-0.199396	-0.159435	-0.100679			-0.170426	-0.128285		-0.125177	-0.142492	-0.157307	-0.133402		-0.177687	-0.105666	-0.116284	-0.112892		-0.177448	-0.219356	-0.266692		-0.128681	-0.163146	-0.138959		-0.180178	-0.090302	-0.181424		-0.159072	-0.092220			-0.109176		-0.175520		-0.174929			-0.171400
GB_GCA_003226295.1	-0.106535	-0.113496	-0.183243	-0.032757		-0.098239	-0.113609	-0.103683	-0.054448	-0.094128	-0.120484	-0.218490	-0.056728	-0.166324	-0.113042	-0.145716	-0.151909	-0.201113	-0.239110	-0.130037	-0.154905	-0.194960	-0.156559	-0.133373	-0.090109	-0.190063		-0.176212	-0.150637	-0.137202	-0.166852	-0.171130	-0.116156	-0.134169	-0.115512	-0.102941		-0.131518	-0.139617	-0.165405	-0.135023		-0.128886	-0.216650	-0.133689		-0.184052	-0.311803	-0.133520	-0.155794	-0.184126	-0.118508	-0.151104	-0.126829	-0.128952	-0.168340	-0.155774	-0.154744	-0.183454	-0.123773		-0.140858		-0.153599	-0.140349	-0.246391	-0.223396	-0.168872	-0.126312	-0.142877	-0.119051	-0.312730	-0.298038	-0.173560	-0.119884	-0.083988	-0.150778	-0.103021	-0.163208	-0.137157	-0.216264	-0.122861	-0.139251	-0.190832	-0.066897	-0.093245		-0.100986	-0.114208	-0.151067	-0.136548	-0.187961	-0.057016	-0.157656	-0.126464	-0.168944		-0.184102	-0.189055	-0.184551	-0.134497	-0.151736	-0.154408	-0.157379	-0.225061	-0.104336		-0.102143	-0.167468	-0.122962	-0.134242	-0.105362	-0.100575	-0.158003	-0.133323	-0.013521	-0.169675	-0.133159		-0.111514
GB_GCA_003228095.2			-0.192190	-0.132410		-0.114359	-0.179476	-0.103099	-0.082034	-0.090399	-0.168603	-0.288759		-0.199368	-0.184974	-0.120474	-0.175202	-0.197347	-0.172223	-0.108823	-0.163571		-0.144812	-0.179959	-0.193993	-0.173492	-0.256163	-0.135868	-0.214723	-0.158369		-0.179284	-0.175666	-0.144159	-0.119776	-0.193982	-0.185897	-0.143351	-0.146758	-0.175299	-0.149500			-0.215311	-0.136257		-0.130431		-0.189363		-0.251089	-0.146084	-0.175316	-0.163384	-0.115210	-0.168957	-0.179700	-0.186669	-0.145333	-0.152285	-0.154488	-0.169721		-0.173412		-0.212734	-0.379330	-0.184482	-0.138878	-0.174127	-0.085729	-0.214552		-0.156022	-0.176915			-0.095884	-0.155770	-0.147798	-0.176801	-0.113090	-0.161382						-0.156206	-0.170491	-0.155320	-0.152482	-0.096324		-0.139937	-0.164384		-0.199976	-0.228085	-0.172523	-0.170800		-0.117444		-0.129818	-0.164144	-0.188695	-0.117803		-0.147819		-0.161512	-0.142377	-0.125819	-0.097803			-0.182198		-0.182534
GB_GCA_003228105.1	-0.139050	-0.192275	-0.197963	-0.049443			-0.157414	-0.081403	-0.057778			-0.280224	-0.130158	-0.117784	-0.203842	-0.112534	-0.123305	-0.183536		-0.118748	-0.166910	-0.060710	-0.172011	-0.113017	-0.092830	-0.131441	-0.249889	-0.060030	-0.135796	-0.122328		-0.163103	-0.209366	-0.157372	-0.100785	-0.156579	-0.157182	-0.110670	-0.126756	-0.111198			-0.115413	-0.194901	-0.107966		-0.079700		-0.155978	-0.127923	-0.156791	-0.111927	-0.166865	-0.140357	-0.123905		-0.144499	-0.145002				-0.142606	-0.184180			-0.202411	-0.372243	-0.192832		-0.147576	-0.088565			-0.070776	-0.060826	-0.127758		-0.070850	-0.099323	-0.156917	-0.175093	-0.098348		-0.165910		-0.200083			-0.221880	-0.139296	-0.105343	-0.164390	-0.106844		-0.104258		-0.136851	-0.159530	-0.264977	-0.173605	-0.088653	-0.142152	-0.106857	-0.121433	-0.170794	-0.114068	-0.146961	-0.089387	-0.134785		-0.142111	-0.135371		-0.128203	-0.142773	-0.058180	-0.130630	-0.157494	-0.156651	-0.151615
GB_GCA_003228115.1	-0.069114	-0.180421	-0.088400	-0.057895		-0.129648	-0.104350	-0.049983	-0.058688	-0.041117	-0.097265	-0.263415	-0.186763	-0.195335	-0.118055	-0.101283	-0.169775	-0.152662	-0.171948	-0.112711		-0.207824	-0.145462	-0.136186	-0.088103	-0.079820	-0.192989	-0.031125	-0.169377	-0.113305	-0.144931	-0.125794	-0.109726	-0.142262	-0.070355	-0.124240	-0.151081	-0.130103	-0.084748	-0.094472	-0.114799	-0.154920	-0.114055	-0.124391	-0.080408	-0.163858	-0.088809		-0.117386	-0.148831	-0.163115	-0.088844	-0.149009	-0.118196	-0.123114	-0.097587	-0.147008	-0.167681	-0.152397	-0.120574	-0.123841	-0.168522	-0.140130	-0.151518	-0.118979	-0.191433	-0.331880	-0.129334	-0.109508	-0.174055	-0.094172	-0.225810	-0.269547	-0.115092	-0.121158	-0.101427	-0.121254	-0.065117	-0.072088	-0.163940	-0.140258	-0.103793	-0.100788	-0.094075	-0.123453	-0.135857			-0.191522	-0.146356	-0.122735	-0.167386	-0.103953		-0.073171	-0.163718	-0.141627	-0.163345	-0.213537	-0.188400	-0.083943	-0.137229	-0.099833	-0.151401	-0.128474	-0.110794	-0.141429	-0.108577	-0.121032	-0.108460	-0.108936	-0.143050	-0.097049	-0.144020	-0.106452	-0.056705	-0.137163	-0.156139	-0.192573	-0.113344
GB_GCA_003228125.1	-0.175784	-0.199797	-0.228574	-0.087565			-0.199094		-0.150264	-0.105812	-0.210270	-0.304780	-0.209767	-0.196289		-0.098840	-0.270167	-0.226020	-0.269962		-0.177544	-0.148275	-0.156052	-0.190423	-0.218102	-0.119860	-0.283416	-0.172579	-0.194427	-0.286980			-0.181448	-0.178109	-0.146737	-0.157794	-0.213503	-0.182860	-0.162505		-0.178079		-0.123942	-0.247746			-0.177286	-0.360442	-0.197936	-0.177789	-0.202525	-0.158728	-0.204054	-0.174301	-0.170542	-0.175050	-0.211829	-0.207329		-0.146406		-0.179163	-0.231443	-0.187664			-0.442186	-0.116105	-0.155630		-0.154979	-0.262036	-0.305918	-0.182346	-0.170410	-0.149825	-0.152518		-0.115178	-0.147606	-0.166072	-0.141235	-0.181564	-0.229532	-0.070420	-0.175598	-0.208439	-0.207525	-0.265948	-0.181073	-0.156909	-0.177505	-0.145317		-0.185070		-0.140969	-0.209230	-0.258363	-0.175000	-0.130407	-0.212341	-0.157116	-0.161849				-0.118756	-0.201751	-0.164714	-0.225788	-0.145750	-0.228245	-0.167029		-0.090233	-0.166747	-0.204482	-0.176053	-0.263436
GB_GCA_003228175.2	-0.141472	-0.128159	-0.058287	0.000084		-0.013324	-0.060655	-0.049285	-0.054819			-0.177961	-0.012102	-0.133660		-0.115519	-0.047665	-0.109070	-0.141590	-0.130687	-0.091530	-0.059537	-0.077977	-0.115516	-0.048814	-0.107510	-0.153246			-0.124329		-0.111341	-0.030657	-0.104037	-0.074759	-0.129944	-0.128332		-0.097377	-0.098410	-0.085204		-0.074886	-0.125831	-0.079239		-0.110255	-0.302319	-0.098555	-0.102671	-0.131616	-0.091720	-0.148133	-0.133116	-0.097379	-0.064916	-0.109498		-0.109983	-0.085826		-0.113762	-0.103533				-0.300028	-0.036157	-0.118332	-0.151269	-0.065209	-0.098732	-0.215274	-0.104277	-0.132368	-0.083185	-0.079916	-0.033363		-0.130355	-0.151458	-0.101203	-0.126849	-0.118612	-0.088947	-0.024345	-0.091010	-0.160774	-0.101163	-0.106842	-0.143290	-0.125401	-0.071915		-0.061130			-0.164152	-0.144516	-0.100238	-0.102883	-0.147054	-0.113673	-0.097171	-0.138528		-0.111279	-0.113124	-0.139151	-0.134912	-0.107481	-0.059657	-0.075880	-0.108494	-0.085853	0.021965	-0.149952	-0.106835	-0.093576	-0.080068
GB_GCA_003228195.2	-0.167671	-0.207669	-0.217176	-0.150179		-0.098820	-0.109477	-0.098135	-0.091765	-0.075818	-0.164465	-0.288826	-0.177867	-0.213140	-0.161745	-0.118689	-0.196951	-0.173488	-0.141762	-0.128491	-0.157092	-0.160136	-0.147991	-0.170977	-0.159139	-0.122512	-0.200432	-0.033869	-0.088312	-0.222937		-0.169454	-0.163492	-0.153481	-0.107062	-0.171276		-0.124733	-0.128601	-0.110971	-0.149435	-0.188652	-0.164932	-0.160514	-0.128252		-0.104988		-0.155782	-0.137509	-0.219121	-0.114883	-0.172836	-0.153192	-0.113267	-0.136331		-0.163776	-0.179405	-0.128908	-0.132649	-0.180440	-0.171316		-0.126837	-0.222419	-0.319086	-0.156782	-0.136634	-0.172759	-0.099011	-0.305995	-0.265975	-0.107863	-0.166426	-0.145111	-0.161856	-0.061556	-0.113328	-0.126180	-0.220037	-0.109191	-0.104965	-0.118490	-0.088094	-0.111417			-0.170441	-0.141737	-0.153056	-0.157647	-0.080173		-0.129043	-0.170926	-0.129750	-0.208081	-0.182961	-0.140368	-0.112263	-0.133411	-0.121415	-0.165961	-0.137683	-0.119067	-0.174474	-0.123930	-0.131882	-0.105901	-0.138045	-0.162703	-0.123476	-0.154083	-0.138179	-0.075888	-0.124906	-0.205487	-0.176676	-0.113732
GB_GCA_003228395.1				-0.194153		-0.179905	-0.125552	-0.099638	-0.121040		-0.143976			-0.276034			-0.141385	-0.186600	-0.251085						-0.192379					-0.252488	-0.204501		-0.227112		-0.172754	-0.170808	-0.204923	-0.165198		-0.177431		-0.150364	-0.170642	-0.184651			-0.178110		-0.167995	-0.159323	-0.231178		-0.165580		-0.121848		-0.173450		-0.171504		-0.165747		-0.221648	-0.159978			-0.192078		-0.173619				-0.301703					-0.202877	-0.196219			-0.135152	-0.142370														-0.148652					-0.172665			-0.161813						-0.208984	-0.170893	-0.146092		-0.110513			-0.217472	-0.179851	-0.188686
GB_GCA_003228405.1	-0.137840			-0.080237		-0.156475		-0.059360	-0.048905	-0.126392	-0.098541	-0.271872	-0.110214	-0.164462	-0.143861	-0.123220	-0.089801	-0.129790		-0.160012	-0.114824	-0.204065		-0.168659	-0.131328	-0.138237	-0.209021	-0.186610	-0.072878	-0.185896	-0.161042	-0.140287		-0.129727	-0.093477	-0.142691	-0.169947	-0.111666	-0.121279	-0.124922	-0.128015	-0.151367	-0.101058	-0.177559		-0.208876	-0.114831	-0.316848	-0.128225	-0.127252	-0.190908	-0.097775	-0.174973	-0.144654	-0.148836		-0.168270		-0.124820	-0.133442	-0.100037		-0.185324	-0.171608			-0.151797		-0.148973	-0.197090	-0.093213				-0.170175	-0.137211			-0.176189	-0.186966		-0.118783	-0.144530	-0.189028			-0.158028	-0.178113	-0.164902	-0.147536				-0.152356	-0.139350	-0.160636		-0.175939		-0.168541		-0.179845		-0.166152	-0.168761	-0.180405	-0.159514	-0.113950		-0.154072	-0.154349	-0.104366	-0.124121	-0.154970		-0.097943		-0.160720	-0.106959
GB_GCA_003228415.1	-0.084042	-0.100150	-0.167455		-0.149189	-0.153886	-0.056411		-0.069446	-0.015500		-0.210994	-0.075467	-0.153238	-0.200953	-0.128457		-0.137571	-0.168053	-0.117921	-0.133455	-0.135993				-0.151016		-0.162055	0.000000	-0.201407	-0.139417		-0.066566	-0.143108	-0.075691			-0.124748	-0.094565	-0.093852		-0.159125	-0.105986		-0.057924	-0.191639	-0.100005	-0.330928	-0.115062	-0.109142	-0.178252		-0.141556	-0.065734	-0.095678	-0.118354	-0.132617	-0.140278	-0.102484		-0.092578	-0.136332	-0.146262	-0.092011		-0.207155	-0.245365	-0.127304	-0.128395	-0.158501	-0.086657	-0.260000	-0.240962	-0.164808	-0.165908	-0.104407	-0.156598	-0.116400	-0.165460	-0.138262	-0.131915	-0.110244		-0.147715	-0.117112	-0.148260	-0.109946	-0.116213	-0.217350	-0.166835	-0.210749	-0.159516	-0.078521	-0.126995	-0.112248		-0.112172	-0.159822	-0.163885		-0.122511	-0.123541	-0.124628	-0.131179	-0.155312	-0.105883	-0.079280			-0.111943	-0.063655	-0.081294	-0.097114	-0.132427		-0.067996	-0.114252	-0.127364	-0.069687
GB_GCA_003228495.1		-0.179402	-0.233805	-0.031189	-0.147796	-0.171379	-0.153342	-0.073146	-0.087781	-0.086105	-0.142161	-0.217250	-0.082088	-0.183690	-0.183373	-0.120510	-0.094118	-0.181512	-0.222193	-0.139478	-0.093761		-0.192420	-0.189001	-0.169847	-0.195570	-0.184459	-0.196165	-0.141378	-0.140853	-0.140384	-0.179588		-0.168359	-0.102782	-0.170745			-0.120407	-0.166484			-0.139711	-0.165016		-0.216535	-0.162505	-0.341215	-0.130374	-0.158503	-0.175611	-0.138683		-0.169760	-0.158060			-0.135420		-0.153641		-0.170806	-0.169407	-0.233935	-0.133010		-0.150427	-0.154636	-0.168822				-0.314683		-0.159227	-0.128963	-0.189611	-0.136329	-0.122579	-0.164266		-0.148499	-0.150499	-0.205358	-0.145000		-0.146624	-0.137988	-0.152097	-0.132095		-0.202103		-0.168617	-0.127965	-0.194742	-0.163953	-0.215502	-0.237297	-0.113011	-0.155775	-0.165496	-0.166276	-0.193302	-0.193587	-0.101826		-0.132296	-0.160693	-0.138231	-0.106923	-0.113503	-0.100936	-0.145378		-0.138465	-0.228639	-0.180057
GB_GCA_003228585.1	-0.104455	-0.147173	-0.192218	-0.018414	-0.185075	-0.166360	-0.109906	-0.100769	-0.061408	-0.087557	-0.081070	-0.251991	-0.199355	-0.161708	-0.197118	-0.104145	-0.151835	-0.085734	-0.239127	-0.127219	-0.166389	-0.172716		-0.140356	-0.150735	-0.163671	-0.200414	-0.175087	-0.156830	-0.223578	-0.129302	-0.130553	-0.190901	-0.097436		-0.148812	-0.166126	-0.109701	-0.112410	-0.125158	-0.109965	-0.156368	-0.107659	-0.171227	-0.060249	-0.195355	-0.120048		-0.097505	-0.147647	-0.135282	-0.126484	-0.148612	-0.163086	-0.185711	-0.134188	-0.160945	-0.139121	-0.163809	-0.137676	-0.121045	-0.123506	-0.140540	-0.143604	-0.124282	-0.185720	-0.233829	-0.183893	-0.125495	-0.174491	-0.084129	-0.376565	-0.310612	-0.176631	-0.148068	-0.138015	-0.233791	-0.189825	-0.097207	-0.154499	-0.209582	-0.143853	-0.159396	-0.204054	-0.137122	-0.144824			-0.179282	-0.157356	-0.191974	-0.197977	-0.090406	-0.156391	-0.127155	-0.178127	-0.137058	-0.183371	-0.152785	-0.043790	-0.139788	-0.145195		-0.154091	-0.172891	-0.126870	-0.193744	-0.122653	-0.170601	-0.122625	-0.122358	-0.102310	-0.120020	-0.130472	-0.122805	-0.162209	-0.188257	-0.146755	-0.158913	-0.133047
GB_GCA_003228685.1	-0.084970	-0.178852	-0.191962	-0.054758		-0.092976	-0.084362	-0.056041	-0.063838	0.028119	-0.076640	-0.229480	-0.091639	-0.137404	-0.119786	-0.070356	-0.121456	-0.131500			-0.100077	-0.139364	-0.120726	-0.051338	-0.075365	-0.090987	-0.260068	-0.056689		-0.118999		-0.133117	-0.093750	-0.119375	-0.073159	-0.141486	-0.127394	-0.085706	-0.118213	-0.074460	-0.115387		-0.067529	-0.108657			-0.077678	-0.301023	-0.132587	-0.088004	-0.155943	-0.112191	-0.138523	-0.131363	-0.092208	-0.105371	-0.117340	-0.153209	-0.134501	-0.111315		-0.141920	-0.131102	-0.160534	-0.025193	-0.146597	-0.249484	-0.148096	-0.113061	-0.173748	-0.082604	-0.118206	-0.270427	-0.100322	-0.126692	-0.103057	-0.112141	-0.115070	-0.120400	-0.146102	-0.141103	-0.125785		-0.092280	-0.010998	-0.032435	-0.084956	-0.140401	-0.113754	-0.138145	-0.104788	-0.170275	-0.110998		-0.079744	-0.158372		-0.160434	-0.189435		-0.117836	-0.142200	-0.127370	-0.146127	-0.122566	-0.063291	-0.151501	-0.115917	-0.138282	-0.082291	-0.110504	-0.143380	-0.110614	-0.162961	0.033626	-0.042832	-0.114685	-0.149616	-0.163998	-0.123710
GB_GCA_003228735.1	-0.128037	-0.160047	-0.152107	-0.101496	-0.044304	-0.130924	-0.049711	-0.090094	-0.033119	-0.050599	-0.060722	-0.253054	-0.143693	-0.202396	-0.152109	-0.103025	-0.124545	-0.074290	-0.204721	-0.210732	-0.113996	-0.176265	-0.146223	-0.139129	-0.124297	-0.096000	-0.189592	-0.119445	-0.131182	-0.175160	-0.171535	-0.118309	-0.125422	-0.128954	-0.102061	-0.137990	-0.172206	-0.098119	-0.096069	-0.117822	-0.096618	-0.155228	-0.075070	-0.142300	-0.084911	-0.149739	-0.120970	-0.314671	-0.131796	-0.127031		-0.136830	-0.143842	-0.114543	-0.150314	-0.038497	-0.126904	-0.125687	-0.079928	-0.127074	-0.061148	-0.139171	-0.155122	-0.129681	-0.148891	-0.152849	-0.208706	-0.167707	-0.148767	-0.167918	-0.105870	-0.367143	-0.278555	-0.139432	-0.109445	-0.104361	-0.159393	-0.116978	-0.108646	-0.157965	-0.149422	-0.109184	-0.121855	-0.108405	-0.126003	-0.112395	-0.111526	-0.101878	-0.119551	-0.167352	-0.156899	-0.182803	-0.035970	-0.126263	-0.105915	-0.161879	-0.135746	-0.151904	-0.197474	-0.097036	-0.114588	-0.151332	-0.144295	-0.145745	-0.133663	-0.078357	-0.162835	-0.135013	-0.159197	-0.126084	-0.087570	-0.089146	-0.118339	-0.153860	-0.049039	-0.096478	-0.125523	-0.156646	-0.138621	-0.130356
GB_GCA_003228815.1	-0.153871	-0.216079	-0.175687	-0.102784		-0.181087	-0.179752	-0.086517	-0.123450	-0.194280	-0.221889	-0.232231	-0.145125	-0.218678	-0.251927		-0.188864	-0.253410	-0.240249	-0.191007	-0.138243	-0.224279	-0.202761	-0.236243	-0.181077	-0.171394		-0.258734	-0.166694	-0.177357		-0.196668	-0.261003	-0.154822	-0.152286			-0.168214	-0.152198	-0.173104	-0.155734	-0.188978	-0.152697	-0.211892	-0.164373		-0.188172	-0.310211	-0.175745		-0.266486	-0.137136	-0.180542	-0.190873	-0.175565	-0.181915	-0.194358	-0.216769	-0.205170	-0.157998	-0.176780	-0.192243		-0.199883	-0.197956	-0.215386	-0.356408	-0.193933	-0.177989	-0.217374	-0.135312	-0.399953	-0.316173	-0.213232	-0.179384	-0.220160	-0.187662	-0.139304	-0.164427		-0.195575	-0.159593	-0.157656	-0.162800	-0.123258	-0.226487	-0.179991	-0.156352	-0.252365		-0.165420	-0.193093	-0.091026		-0.183019	-0.203556	-0.183432	-0.214949	-0.274628	-0.187151	-0.178523	-0.170097	-0.163888	-0.183386	-0.183175	-0.137215		-0.158549	-0.179099	-0.168577	-0.191105	-0.156372	-0.176576	-0.178995	-0.140491	-0.126820	-0.252753	-0.173927	-0.233247	-0.191957
GB_GCA_003228875.1	-0.137421		-0.204482	-0.073701	-0.176889	-0.139698	-0.108588	-0.078327	-0.044341	-0.082326	-0.114015	-0.256458		-0.201040	-0.193286	-0.107883	-0.134382	-0.124880	-0.179704	-0.122975	-0.111779	-0.137947	-0.128009	-0.139225	-0.089667	-0.147763	-0.153992	-0.106554		-0.165493	-0.152215	-0.115472	-0.182768	-0.128823	-0.091527		-0.177466	-0.111096	-0.111802	-0.089115	-0.079601	-0.139981	-0.128994	-0.140151	-0.097931	-0.163871	-0.103387		-0.163635	-0.118183	-0.149696	-0.095613	-0.125869	-0.147114	-0.121917	-0.089012	-0.151123	-0.150363	-0.143369	-0.119089	-0.102727	-0.150929	-0.159914		-0.102654	-0.193813	-0.221996	-0.135708	-0.133707	-0.157178	-0.115508	-0.323855	-0.253183	-0.111354	-0.166405	-0.132524		-0.112122	-0.105110	-0.145771		-0.120475		-0.141104	-0.217111	-0.199153	-0.122359	-0.130878	-0.111624	-0.122225	-0.187767	-0.164042				-0.158196		-0.210025	-0.239228	-0.099553	-0.113776	-0.163725			-0.136221	-0.119815	-0.147779	-0.134417		-0.140295	-0.118779	-0.102044	-0.111341	-0.148660	-0.087037	-0.081559		-0.154064	-0.155728
GB_GCA_003228915.1	-0.075622	-0.166312	-0.212494	-0.033537	-0.180000	-0.145200	-0.124097	-0.069313	-0.052871	-0.025829	-0.048694	-0.281070	-0.202319	-0.162411	-0.230882	-0.139391	-0.080624	-0.160323	-0.217484	-0.200325	-0.145546	-0.134699	-0.169604	-0.178093	-0.149887	-0.168105	-0.207444	-0.167670	-0.024603	-0.105717		-0.146875	-0.141126	-0.140567	-0.101401	-0.134848	-0.156111	-0.129732	-0.160028		-0.141293	-0.178485	-0.093274	-0.169702	-0.082832	-0.218412	-0.135551	-0.324954	-0.130303	-0.135357	-0.171517	-0.159001	-0.206170	-0.150397	-0.172696	-0.149001	-0.160462	-0.130025	-0.157138	-0.161631	-0.126911	-0.149937	-0.176154	-0.173082	-0.127545	-0.219759	-0.209406	-0.176932	-0.157619	-0.168244	-0.093975	-0.333461	-0.258000	-0.195075	-0.153315	-0.105214	-0.141505	-0.159027	-0.131546	-0.164771	-0.174214	-0.148533	-0.145259	-0.209651	-0.167788	-0.168878	-0.141673	-0.180374	-0.186536	-0.140184	-0.153661	-0.191552	-0.076438	-0.164452	-0.101874	-0.197467	-0.129156	-0.190590	-0.215187	-0.153311	-0.099354	-0.135829	-0.143659	-0.176108	-0.171576	-0.200063	-0.181058	-0.111157	-0.164419		-0.125799	-0.078083	-0.147837	-0.181362	-0.106490	-0.077641	-0.186647	-0.172177	-0.147937	-0.213462
GB_GCA_003228955.1	-0.101340	-0.135669	-0.181637	-0.056536	-0.136828	-0.144656	-0.101041	-0.084777	-0.025676	-0.082795	-0.047718	-0.250404	-0.051534	-0.265025		-0.116173	-0.138122	-0.099367	-0.173077	-0.138381	-0.110115	-0.160478	-0.165570	-0.142926	-0.163830	-0.129648	-0.119348	0.003734	-0.012384		-0.104127	-0.130766	-0.166253	-0.122586	-0.097706	-0.117353	-0.161235		-0.096006	-0.094437	-0.099732	-0.141309	-0.117726	-0.152332		-0.199069	-0.104413	-0.318083	-0.145367	-0.112544	-0.117371	-0.119220	-0.151304	-0.084167	-0.103746		-0.139629	-0.130479	-0.175119		-0.120399	-0.124877	-0.168969	-0.151241	-0.127909	-0.197379	-0.213029	-0.147099	-0.142331	-0.187159	-0.106151	-0.212623	-0.275753	-0.122014	-0.163489	-0.114204	-0.046844	-0.057041	-0.091263	-0.132286	-0.224169		-0.094617	-0.171849	-0.134086	-0.151922	-0.134194	-0.110465	-0.118820		-0.225910	-0.152615	-0.071769	-0.133088	-0.073111		-0.161853	-0.150665	-0.192249	-0.098734	-0.087034	-0.129375		-0.160616		-0.064196		-0.136361	-0.159878	-0.116542	-0.085793	-0.066836	-0.140411	-0.166834	-0.065347	-0.058943	-0.180701	-0.133049	-0.163295	-0.211477
GB_GCA_003228965.1		-0.152068	-0.246498		-0.161423	-0.148020	-0.128261	-0.026221	-0.045985	-0.162476	-0.085201	-0.281130	-0.059209	-0.191976		-0.129860	-0.049518	-0.112417	-0.226015	-0.138319	-0.128414	-0.145156	-0.152436		-0.111753	-0.115483	-0.177751	-0.188244	0.056201	-0.155696	-0.138799	-0.115968	-0.153679	-0.103514	-0.104781		-0.149825	-0.108968	-0.117812	-0.114098	-0.116143	-0.147449	-0.085259	-0.138565	-0.080882	-0.160087	-0.127084	-0.320338	-0.091579	-0.123122	-0.120157	-0.090728	-0.150098	-0.107853	-0.164219	-0.109948	-0.137373	-0.175103	-0.038898	-0.131426	-0.093078	-0.127100	-0.169643		-0.128998	-0.163267	-0.198375		-0.136815	-0.180104	-0.090077		-0.288865	-0.197091	-0.158827	-0.128169	-0.117876	-0.147993	-0.156545	-0.161650	-0.138451		-0.130794		-0.120926	-0.164492	-0.106695	-0.093471	-0.137387	-0.154250	-0.174543	-0.164943	-0.093440	-0.153474		-0.182143	-0.106458	-0.140917	-0.185488	-0.084828	-0.126363	-0.177316	-0.129150	-0.150302	-0.161201	-0.158863	-0.127749	-0.101064	-0.146720	-0.110750	-0.095182	-0.119645	-0.107148	-0.117836	-0.073286	-0.100822	-0.145393	-0.168216	-0.120586	-0.114944
GB_GCA_003229065.1	-0.111310	-0.256630	-0.257903		-0.177089	-0.162846	-0.170156	-0.140247	-0.048731		-0.178640	-0.262319	-0.074508	-0.225592	-0.173035	-0.145049	-0.217017	-0.176606	-0.239015	-0.148760	-0.153652	-0.110902		-0.181472	-0.144409	-0.184180	-0.312368		-0.167689	-0.127629			-0.224339		-0.121635	-0.146782			-0.174543	-0.139753	-0.139907	-0.159842	-0.124478	-0.182958	-0.119596	-0.240468	-0.106803	-0.336667	-0.134914		-0.218088	-0.164593		-0.175175	-0.171063	-0.111167	-0.190722	-0.181489	-0.175998		-0.155553	-0.180606	-0.163671	-0.221217	-0.179748	-0.249493	-0.147898	-0.232796	-0.183043		-0.114149	-0.285940	-0.305515		-0.133045	-0.119079	-0.208433	-0.148221	-0.145470	-0.168866		-0.134022	-0.168851	-0.189946	-0.101443	-0.168124	-0.158797	-0.188322		-0.126408		-0.240290		-0.195469	-0.174413	-0.212678		-0.180782	-0.242439	-0.132466	-0.135352	-0.143836	-0.150553	-0.161269	-0.200017	-0.209305	-0.200635	-0.128973	-0.179973	-0.174867	-0.146367	-0.126830	-0.068809	-0.187491	-0.116853	-0.161785	-0.219751		-0.201746	-0.239479
GB_GCA_003229095.1	-0.090875			-0.004008	-0.157769	-0.039341	-0.107545			-0.180073				-0.220755	-0.123684	-0.104770	-0.078052	-0.111806	-0.218874	-0.160678	-0.129641	-0.062507	-0.146455	-0.151083		-0.115839	-0.217368	-0.146734	-0.083839		-0.111316			-0.113348	-0.085942		-0.164464		-0.109876	-0.086600	-0.105534	-0.125424	-0.086880	-0.146630			-0.116246		-0.068018	-0.096153	-0.188839	-0.124819	-0.150304	-0.147167	-0.120882				-0.094553		-0.072826	-0.134383	-0.151831	-0.167690	-0.131082	-0.196385	-0.149267	-0.153861	-0.123031	-0.164970	-0.075695	-0.298505	-0.235939		-0.137703			-0.121540	-0.139594	-0.164192		-0.123348		-0.147664	-0.121193	-0.163043	-0.127698	-0.122155	-0.146211		-0.180544	-0.188101			-0.123391		-0.131534	-0.159147	-0.197946	-0.137213	-0.095834	-0.153481	-0.088595		-0.179542	-0.072079	-0.168245		-0.174785				-0.104492			-0.091334		-0.162357
GB_GCA_003229115.1	-0.141101	-0.194039		-0.108601	-0.191843	-0.155486	-0.128391	-0.044582	-0.037495		-0.134766	-0.226603	-0.087656	-0.158419	-0.170946		-0.054111	-0.108611	-0.221064	-0.157461	-0.095412	-0.109277	-0.185978	-0.082505	-0.141361	-0.131534	-0.198552			-0.162126	-0.138052	-0.158029	-0.115712	-0.126550		-0.152435	-0.165621	-0.119122	-0.143666	-0.099641	-0.117735	-0.170441	-0.077271	-0.145555	-0.080267		-0.097049		-0.087429	-0.118762	-0.162697		-0.123919	-0.127120	-0.133304	-0.107298		-0.161176		-0.145292	-0.072345	-0.148161	-0.141565	-0.191931			-0.195569		-0.127928	-0.176083			-0.273545	-0.157143	-0.215849	-0.153075	-0.164136		-0.172786	-0.164538	-0.137467	-0.115954	-0.130582	-0.183075	-0.158359	-0.209428			-0.115571	-0.162070	-0.184263		-0.082920	-0.154095	-0.148567			-0.160247		-0.163223	-0.108964	-0.186107		-0.140685	-0.163212		-0.160231	-0.110737		-0.149273	-0.106427	-0.130160	-0.111780	-0.164664	-0.094197	-0.092479	-0.171253		-0.180740	-0.183588
GB_GCA_003229135.1	-0.181028	-0.147721	-0.262401	-0.123499			-0.142063			-0.221356	-0.158501	-0.273619	-0.109897	-0.204098		-0.128485			-0.202469	-0.206189			-0.166368			-0.161316		-0.174917		-0.236645			-0.173142	-0.178980				-0.159340	-0.145635	-0.127268	-0.149566		-0.148014		-0.144455							-0.116353		-0.175067	-0.174004			-0.187918	-0.116612	-0.166581						-0.208969		-0.166032			-0.132726	-0.310444	-0.348632	-0.153090	-0.133562	-0.107458	-0.100636	-0.174316		-0.186605	-0.162298		-0.190265	-0.255175	-0.108655	-0.176751		-0.171354		-0.153533	-0.158460		-0.089408			-0.173848	-0.176389		-0.233576			-0.213486	-0.143939	-0.149292		-0.106740			-0.170649			-0.170715			-0.131356	-0.136154	-0.292742	-0.170840		-0.148485
GB_GCA_003229235.1	-0.153985	-0.228043	-0.216740	-0.182267	-0.175832		-0.162749	-0.100816	-0.101385		-0.123593		-0.121847	-0.258992	-0.206559	-0.115174		-0.179486		-0.207353		-0.133620			-0.144725		-0.235426	-0.193172	-0.191871	-0.260322	-0.230799		-0.185814		-0.127631	-0.202326	-0.210158	-0.161256	-0.133190	-0.167324	-0.144501	-0.178618	-0.155642	-0.222723	-0.119234		-0.203636	-0.335752	-0.168448	-0.139050		-0.140447	-0.162029		-0.140452		-0.179608	-0.187167	-0.165040	-0.159311	-0.170540		-0.200471	-0.164904	-0.165010	-0.210300	-0.217912	-0.229851	-0.180700	-0.175929	-0.133812	-0.216305	-0.333172	-0.164822	-0.214861		-0.186010	-0.181520	-0.137818	-0.158886	-0.124335	-0.119220	-0.126189	-0.148323	-0.159630	-0.158977	-0.170040	-0.176171		-0.170559	-0.212525	-0.234523	-0.108309	-0.173965	-0.169242		-0.172990	-0.169626	-0.212915	-0.260130	-0.167858	-0.175203	-0.158894	-0.194689	-0.182642		-0.256440	-0.132501	-0.199227		-0.168401		-0.168043	-0.170278	-0.133122	-0.095717	-0.187995	-0.204478	-0.157838	-0.166951
GB_GCA_003229305.1					-0.077542	-0.036411	-0.092687	-0.049585	-0.029018	-0.062939	-0.071003	-0.250233		-0.194165	-0.175010	-0.088521	-0.159694	-0.164638	-0.159676	-0.112096	-0.082287	-0.127966	-0.165353	-0.148059	-0.073328	-0.083647				-0.074871	-0.174076	-0.133301					-0.176325		-0.086877	-0.098400		-0.154033	-0.081907	-0.157846	-0.077109	-0.159767		-0.289646	-0.099731		-0.161864	-0.124057	-0.103566	-0.131713	-0.070181	-0.073065	-0.126809					-0.154870	-0.112701			-0.172162	-0.309816		-0.139506	-0.161649	-0.100933				-0.134107				-0.069190	-0.142626							-0.103851	-0.125000	-0.141195	-0.111703						-0.154852		-0.192214		-0.088705	-0.000083				-0.157145	-0.131587	-0.141425	-0.115646			-0.100292	-0.107374	-0.048419					-0.110625	-0.154635
GB_GCA_003229345.1	-0.152089	-0.192565	-0.203593		-0.186903	-0.131314	-0.124685	-0.106716		-0.119454		-0.263918	-0.236574	-0.231618	-0.153002	-0.120955	-0.155304			-0.177400	-0.156400	-0.122474	-0.125501			-0.138190	-0.189135	-0.192104	-0.194781	-0.151699	-0.139804			-0.149834		-0.158460	-0.206223	-0.145042	-0.177127	-0.130730				-0.202380	-0.117862	-0.248417	-0.157322	-0.322070	-0.124159	-0.158997	-0.167762	-0.154199		-0.205043	-0.158209	-0.117948	-0.174049	-0.126952	-0.148496	-0.148772	-0.134262	-0.126788					-0.240021	-0.162034			-0.127259		-0.294289	-0.186073	-0.172974	-0.175987	-0.189158	-0.130102	-0.073723	-0.170067	-0.200984	-0.175149		-0.156586	-0.262422	-0.261682	-0.159444		-0.147830		-0.197576	-0.209417	-0.116073	-0.193258	-0.125548	-0.196237	-0.165559	-0.192497	-0.206425		-0.178614	-0.186328	-0.175412	-0.171961	-0.204416	-0.144024		-0.112937	-0.189449	-0.130713		-0.169554	-0.142111		-0.125420		-0.161917	-0.139750	-0.172962	-0.219882
GB_GCA_003229375.1	-0.200957	-0.216767	-0.250367	-0.132301	-0.207441	-0.168683	-0.162548	-0.106210	-0.113439				-0.233333	-0.169000	-0.210889	-0.136686	-0.248108	-0.172593	-0.252384	-0.152329	-0.185012	-0.201187		-0.157684	-0.181956	-0.166780	-0.262600	-0.209348	-0.161612	-0.214905	-0.235377	-0.184489		-0.162832	-0.135505	-0.188738	-0.218925	-0.148693	-0.138538	-0.168814	-0.135161	-0.168173	-0.171324	-0.224354	-0.139945	-0.216976	-0.153864	-0.339656	-0.184821	-0.199216	-0.197602			-0.193846	-0.195776	-0.165094	-0.177537	-0.202105	-0.192862	-0.154922	-0.152575	-0.172577		-0.192246	-0.172234	-0.236525	-0.197574	-0.224501	-0.200684	-0.230779	-0.129650	-0.442152	-0.307671	-0.184440	-0.198385	-0.176639	-0.190476	-0.204471	-0.144934	-0.183317	-0.215254	-0.178646	-0.178974	-0.224393	-0.167636	-0.189187	-0.155901	-0.201038		-0.192922	-0.227640	-0.220367	-0.139027	-0.177238	-0.166315	-0.203455	-0.183716	-0.244148	-0.224258	-0.180154	-0.190113	-0.170102	-0.180584	-0.185217	-0.207101	-0.130419	-0.203341		-0.187461	-0.146233	-0.179942	-0.155373	-0.180660	-0.185681	-0.206310	-0.160753	-0.228002		-0.212094	-0.230086
GB_GCA_003229495.1	-0.195786	-0.182492	-0.203162	-0.126820	-0.208477	-0.148469	-0.171954	-0.112175	-0.077118	-0.144436		-0.252713	-0.038878	-0.234573	-0.224207	-0.116654	-0.202365	-0.181227	-0.274008	-0.189564	-0.134036	-0.100017	-0.205093		-0.187813	-0.145912	-0.236132		-0.158174	-0.261889	-0.202638	-0.193950	-0.193324	-0.169020	-0.159336	-0.167637		-0.162550	-0.147224	-0.167027	-0.137129	-0.166596	-0.102758	-0.202380	-0.135583	-0.204481	-0.172570	-0.304668	-0.167137	-0.150159	-0.220664			-0.141824	-0.116941	-0.151439	-0.183082	-0.166356	-0.149828	-0.158623	-0.147080	-0.153105	-0.193272	-0.171281		-0.223193	-0.276892	-0.192293	-0.191473	-0.191293	-0.125185	-0.310874	-0.297220	-0.182882	-0.191304	-0.163567	-0.212772	-0.193899	-0.194337	-0.156102	-0.173764	-0.120150	-0.122240	-0.136895	-0.141499	-0.199082	-0.185565	-0.140817	-0.218955	-0.168316	-0.215419	-0.220546	-0.157792	-0.174745		-0.192281		-0.151559	-0.212207	-0.208236	-0.164169	-0.166888	-0.164530	-0.226526	-0.182398	-0.223403	-0.208400		-0.167844	-0.131040	-0.146303	-0.150729	-0.120148	-0.201761	-0.145388	-0.134062	-0.186789		-0.186030	-0.221536
GB_GCA_003229735.1	-0.206110	-0.210680	-0.167053	-0.165472		-0.142419	-0.124939	-0.064576	-0.072417		-0.043865	-0.266095	-0.178174	-0.325888		-0.138186		-0.203663	-0.240423	-0.258592	-0.110142		-0.197874			-0.200983		-0.200120	-0.134137	-0.188223		-0.178590	-0.144310	-0.151002	-0.096581	-0.177407		-0.141551	-0.155843	-0.167546	-0.123986			-0.158816	-0.092739		-0.097968		-0.170387			-0.112130	-0.171021	-0.206735	-0.116193		-0.154939	-0.169200	-0.133653	-0.146574		-0.164498		-0.166551		-0.177414	-0.345615	-0.060360			-0.106568	-0.388978	-0.302856	-0.119003	-0.210548	-0.144426	-0.109147	-0.107423	-0.131609				-0.165661	-0.092195	-0.184791	-0.159428		-0.145035	-0.153126		-0.174021	-0.199521	-0.094449		-0.127688	-0.213667	-0.159864		-0.254180		-0.060500	-0.188023	-0.128444	-0.147850		-0.119606		-0.150565	-0.156197	-0.146935					-0.132401	-0.200049	-0.181160			-0.174002
GB_GCA_003229755.1	-0.160958			-0.098553		-0.146991	-0.139544		-0.089470	-0.093241		-0.248193		-0.180166	-0.191926			-0.122472		-0.184350	-0.173314	-0.199070		-0.198753				-0.163275	-0.193689		-0.142132	-0.145550	-0.197766	-0.146276				-0.120415	-0.154975	-0.140810			-0.120573	-0.147568	-0.092169	-0.184539	-0.118825	-0.385274	-0.112859	-0.164809	-0.155782		-0.148671		-0.170603	-0.106885	-0.179821	-0.146970		-0.138624			-0.148302			-0.215900	-0.279020		-0.139443	-0.185900			-0.294785	-0.194075		-0.146180	-0.203636						-0.167700	-0.236788	-0.131974	-0.179922	-0.143327		-0.171531		-0.218908			-0.159195	-0.146080		-0.136067	-0.163321				-0.147182		-0.183284	-0.172053	-0.170009	-0.228713				-0.166964	-0.107310	-0.122729		-0.056503	-0.161106		-0.149726
GB_GCA_003229915.1	-0.165741	-0.227575	-0.219388	-0.073337		-0.150681	-0.113897	-0.081133		-0.135393	-0.061000		-0.161630	-0.285055	-0.170379	-0.131751	-0.176589	-0.185407	-0.220896	-0.118700	-0.149080		-0.165512	-0.133512	-0.111424	-0.107697		-0.169965	-0.157571	-0.184822		-0.163372		-0.159200		-0.134750		-0.130452	-0.133783	-0.114676	-0.115651	-0.160367	-0.126425	-0.150309	-0.117762		-0.141484		-0.124469	-0.147917		-0.136910	-0.183369	-0.132668	-0.137059		-0.132214	-0.167011	-0.181080	-0.134158		-0.184953	-0.156117	-0.177531		-0.206756		-0.146886	-0.144220	-0.198171	-0.109850	-0.358839	-0.282815	-0.138045	-0.167154	-0.087236	-0.170444	-0.161219	-0.131069	-0.177363	-0.145672	-0.121983	-0.147396	-0.177451	-0.118829	-0.122722			-0.203938	-0.164197	-0.110424	-0.205416	-0.135975		-0.145057		-0.170878	-0.197816	-0.210105	-0.156077	-0.175818	-0.176011	-0.127625	-0.167336	-0.125585	-0.137760	-0.233268	-0.131855	-0.136263	-0.152049	-0.109916	-0.193694	-0.179335	-0.171369	-0.076923	-0.065784	-0.130411			-0.135401
GB_GCA_003229995.1		-0.233285	-0.187494	-0.076575	-0.189675	-0.150513	-0.100542			-0.074950	-0.089666	-0.234508	-0.090437	-0.150081		-0.178837	-0.095202		-0.204083	-0.147735		-0.128271	-0.171359	-0.112063		-0.163370	-0.246547	-0.130887	-0.061991	-0.163286		-0.130072	-0.139664	-0.111017	-0.096682	-0.129241	-0.169661			-0.054752	-0.112567		-0.093077	-0.148003	-0.104442	-0.136036	-0.133759	-0.328055	-0.105621	-0.126446	-0.150336	-0.114077	-0.149422	-0.137914	-0.135236	-0.123269	-0.138854	-0.149457		-0.154849	-0.095344	-0.159635	-0.157864	-0.165283			-0.152051	-0.150277	-0.135511	-0.175124	-0.100382	-0.348052	-0.300417	-0.162322	-0.169139	-0.071924	-0.179649	-0.149602	-0.144765	-0.166873	-0.160515	-0.102414			-0.156330	-0.195328	-0.111286	-0.142104			-0.177029	-0.209266	-0.049469	-0.169225	-0.124564	-0.121487	-0.112869	-0.190907	-0.188119	-0.135405	-0.130546	-0.159891	-0.144608	-0.160529	-0.177148			-0.109021	-0.133279	-0.135749		-0.092038	-0.078559	-0.168662	-0.097980	-0.089365	-0.135267	-0.142577	-0.091597	-0.138727
GB_GCA_003230015.1	-0.155362	-0.129104	-0.199735	-0.102442				-0.076212	-0.028556			-0.234848	-0.117610	-0.221216	-0.148325	-0.109208			-0.200203	-0.067897	-0.105466	-0.097544	-0.124564		-0.136250	-0.117486	-0.145759	-0.118105	-0.037793			-0.096938		-0.128941	-0.074929				-0.096106	-0.112781	-0.096760	-0.110318	-0.103537			-0.121946	-0.097278		-0.132266						-0.126817	-0.072870	-0.135195	-0.139193				-0.116946	-0.171123		-0.107077	-0.215923	-0.184460	-0.142897	-0.121501	-0.210446	-0.102165	-0.342692		-0.126169	-0.117837		-0.043371	-0.067130		-0.149517	-0.117687		-0.124114	-0.124008	-0.156900	-0.114926			-0.130274	-0.133004	-0.188645	-0.173465	-0.095352	-0.128487	-0.081806			-0.127990	-0.173704	-0.111008		-0.149892	-0.126013	-0.156648	-0.160716	-0.080301	-0.094438	-0.113868	-0.163666		-0.104137	-0.105658	-0.103226	-0.103856	-0.077394	-0.050503	-0.176157		-0.187583	-0.152196
GB_GCA_003230085.1	-0.058371	-0.182541	-0.183140	-0.060066	-0.129287	-0.153275	-0.109479	-0.062036	-0.037354		-0.115389	-0.243114	-0.157673	-0.121686	-0.167105		-0.134265		-0.171536	-0.206517	-0.095435	-0.201986	-0.150640		-0.122746	-0.152534				-0.195039			-0.116894	-0.138475		-0.116952	-0.186170	-0.112575	-0.120021	-0.115274	-0.112843		-0.118834	-0.149514		-0.201730	-0.118480		-0.097466	-0.128819	-0.168991	-0.106014	-0.143929	-0.166425	-0.121779		-0.147823	-0.137386	-0.124522	-0.144782	-0.102513	-0.140378	-0.146637	-0.167049	-0.131658	-0.182472	-0.219868	-0.169416	-0.130174	-0.199172	-0.093749	-0.339168	-0.283522	-0.143395	-0.146970	-0.130444	-0.144409	-0.142408	-0.122148	-0.161286	-0.145981	-0.113995	-0.140874	-0.176446	-0.145481	-0.137371			-0.149442	-0.138150	-0.170664	-0.184305	-0.093473			-0.179666	-0.138921		-0.186672	-0.156222	-0.129983		-0.157439	-0.191863	-0.185804	-0.136286	-0.153598	-0.115416	-0.166960	-0.118259		-0.146268	-0.077676		-0.092433	-0.098206	-0.206403	-0.138456	-0.130552	-0.175908
GB_GCA_003230195.1	-0.092707	-0.161283	-0.204933	-0.088760		-0.153360	-0.113023		-0.039698	-0.129653	-0.128746	-0.231772	-0.125244	-0.121123	-0.160875		-0.100340			-0.154032			-0.176867	-0.075811	-0.145493	-0.132183	-0.227850		-0.098053			-0.102905	-0.033139		-0.112247		-0.174970						-0.123598	-0.192300	-0.101465	-0.222135	-0.147790		-0.096198		-0.159542		-0.158499		-0.162500	-0.082800	-0.153650	-0.154691	-0.064440	-0.148540	-0.079285	-0.118527	-0.134591		-0.138033	-0.161536	-0.187757	-0.156167	-0.132531	-0.185666		-0.302897	-0.283440		-0.161080	-0.099011	-0.159833	-0.135651			-0.155350		-0.127695	-0.176047	-0.138344	-0.206028				-0.145249	-0.185275	-0.178479	-0.093417			-0.177685		-0.160064	-0.221960	-0.154820		-0.147791		-0.149885	-0.116661	-0.150799	-0.132462		-0.166490	-0.153517		-0.095681	-0.126312	-0.141680	-0.087409	-0.084118	-0.179153		-0.135390	-0.168540
GB_GCA_003230435.1	-0.154921	-0.089355	-0.150981	-0.134757	-0.114415	-0.083586	-0.064377	-0.078892	-0.018819	-0.047749	-0.100999	-0.249014		-0.112133	-0.172778		-0.136398	-0.123373	-0.166442		-0.086101	-0.146849	-0.167377	-0.086239	-0.116567	-0.046980		-0.165021	-0.120166	-0.121435	-0.159388		-0.125152	-0.124050	-0.067850	-0.107646		-0.092576	-0.114125	-0.103116	-0.079116			-0.151325	-0.072582	-0.184235	-0.088191	-0.289694	-0.138982	-0.099457	-0.160812	-0.127183	-0.121634	-0.116429	-0.101202	-0.033501	-0.117140		-0.118612	-0.138078		-0.182944	-0.142308			-0.163831		-0.119771	-0.112078		-0.096960	-0.114039		-0.038254		-0.078093	-0.107179	-0.117334	-0.052648	-0.155906	-0.130723			-0.151501		-0.053378		-0.103053	-0.116513	-0.130582	-0.150412	-0.122541	-0.086073		-0.072079	-0.145155	-0.126724	-0.107946	-0.186617	-0.112389	-0.068924	-0.120849		-0.229687	-0.137858	-0.075340		-0.107912	-0.127504	-0.124500	-0.104725	-0.107088	-0.124959	-0.112960	-0.156765	-0.016711	-0.144509	-0.118171		-0.087340
GB_GCA_003230535.1	-0.145113	-0.234784	-0.238795		-0.193836	-0.178345	-0.145889	-0.118589	-0.123663	-0.079583	-0.193162	-0.289002			-0.186210	-0.170819	-0.172000	-0.148445	-0.187684	-0.129245	-0.164753	-0.200577	-0.158448	-0.187105		-0.232760	-0.286052	-0.289411	-0.192371	-0.124724	-0.210101	-0.215194	-0.151636	-0.162882	-0.125843			-0.145143	-0.150929	-0.169152	-0.129467	-0.189411	-0.159632	-0.237812	-0.122796		-0.150191	-0.318745	-0.148721	-0.132135	-0.198744		-0.160635	-0.208358	-0.172985		-0.179418	-0.193373	-0.207264	-0.144892	-0.121142	-0.170519	-0.181057	-0.206921	-0.195169	-0.243477	-0.237769	-0.259374	-0.168604	-0.186169	-0.093696	-0.310915	-0.311460	-0.186510	-0.186204	-0.143694	-0.246429	-0.159308	-0.096987		-0.193066		-0.195670	-0.173163		-0.152375	-0.188387	-0.179974	-0.245405		-0.185079	-0.207265	-0.105758			-0.192390	-0.186734	-0.258961	-0.259523	-0.160013	-0.132412	-0.169095	-0.153260		-0.199118	-0.127719	-0.188846		-0.187221		-0.215998	-0.219040	-0.064643	-0.181607	-0.189806	-0.150786	-0.194315	-0.186042		-0.189887
GB_GCA_003230545.1	-0.073690	-0.150888	-0.171548	-0.044177	-0.116937	-0.144056		-0.051246	-0.055684	-0.015222	-0.123368	-0.221672	-0.104057	-0.127944	-0.153067		-0.121518	-0.086023		-0.147402	-0.134261	-0.161716	-0.126102	-0.120474	-0.095851	-0.102317	-0.148036	-0.140674	-0.048722	-0.195582	-0.145302	-0.111425	-0.069622	-0.030381	-0.083042	-0.136407	-0.161690	-0.096512	-0.094661	-0.113059	-0.091509	-0.153535	-0.075175	-0.150429	-0.067032		-0.105577					-0.109924	-0.111603	-0.111740	-0.138242		-0.133309		-0.083815	-0.129632	-0.032504		-0.123061	-0.180743	-0.129125	-0.167696	-0.219549	-0.138004	-0.123735	-0.161568	-0.083553	-0.321271	-0.274715	-0.122126	-0.129811	-0.097165	-0.151382	-0.130195	-0.135295	-0.169886	-0.156476	-0.107422	-0.132960	-0.136709	-0.120169	-0.137378			-0.147177	-0.160079	-0.205806	-0.193864	-0.064163	-0.128739	-0.117229	-0.172484		-0.137836	-0.198526	-0.070091	-0.103331	-0.136628	-0.138599	-0.188726	-0.133367		-0.115135	-0.142779	-0.141804	-0.127000	-0.084702	-0.116771	-0.092835	-0.133514	-0.087458	-0.080267	-0.152366	-0.115698	-0.137281	-0.126362
GB_GCA_003230615.1	-0.118660	-0.235392	-0.235677	-0.097870	-0.230890	-0.156117	-0.154639	-0.069083	-0.055713	-0.137049	-0.155277	-0.271551	-0.150904	-0.129325	-0.185744	-0.141512	-0.117675	-0.181227	-0.235866	-0.223333	-0.131913	-0.203237	-0.198114	-0.165932	-0.165361	-0.174883	-0.257159	-0.223393	-0.111615	-0.185326	-0.115604	-0.140131	-0.171381	-0.161829	-0.127368	-0.196563	-0.199655	-0.147951	-0.153674	-0.146536	-0.151087	-0.190960	-0.133208	-0.203807	-0.117289	-0.215806	-0.134383	-0.317134	-0.153300	-0.174395	-0.224432	-0.132045	-0.192286		-0.164061	-0.132893	-0.157931		-0.175413	-0.147829	-0.104457	-0.177948	-0.176970		-0.133909	-0.230294		-0.170188	-0.187272	-0.204452	-0.086198	-0.255911		-0.216792	-0.155148	-0.097500	-0.142987	-0.115931	-0.180754	-0.159099	-0.164780	-0.142401	-0.166270	-0.164337	-0.184119	-0.232377	-0.147308	-0.182356	-0.209686	-0.152906	-0.144456	-0.221273	-0.086325	-0.154510	-0.159334	-0.196670	-0.152699	-0.169348	-0.262108		-0.133710	-0.187960	-0.138432	-0.166744	-0.188050	-0.126979	-0.205280	-0.139558	-0.160715	-0.185916	-0.163850	-0.163646	-0.124634	-0.152681	-0.093483	-0.104654	-0.202815	-0.187863	-0.175289	-0.119282
GB_GCA_003230635.1	-0.120647	-0.234361	-0.236559	-0.135277			-0.142533		-0.098318			-0.266558		-0.193100	-0.208896		-0.129750		-0.244240		-0.149551	-0.087289		-0.147581		-0.188370				-0.165000	-0.163964	-0.155889					-0.204998	-0.153366	-0.152482		-0.130880		-0.125539	-0.207971	-0.107582		-0.142012		-0.137486	-0.170730	-0.195724		-0.188522	-0.197513	-0.199786		-0.181830		-0.232136	-0.135924			-0.184689	-0.206786	-0.202741	-0.244287		-0.210370				-0.383585	-0.318961	-0.186874	-0.199103	-0.115568	-0.175252	-0.164050	-0.164899				-0.209517		-0.116145	-0.150166	-0.167308		-0.220410		-0.214263	-0.185343				-0.193845			-0.215258		-0.165531	-0.181480		-0.139372	-0.222718			-0.135383			-0.211797	-0.155139	-0.137819			-0.092810	-0.214318	-0.167961	-0.216667
GB_GCA_003230795.1	-0.129776	-0.133571	-0.199988	-0.055290		-0.132513	-0.122428	-0.081800		-0.080399	-0.025469	-0.182061	-0.079934	-0.231816	-0.140106	-0.087024	-0.094100	-0.137149	-0.206653	-0.099578	-0.142575	-0.062374	-0.133014	-0.149158	-0.147083	-0.150885	-0.167755		-0.021144	-0.083166		-0.140613	-0.135535	-0.119961	-0.089998			-0.147987		-0.134265	-0.097391			-0.142786	-0.100188	-0.203524	-0.146814			-0.145821	-0.185974			-0.096479	-0.161736	-0.118271	-0.137638	-0.142556	-0.181918	-0.152923	-0.151940	-0.138782		-0.182184	-0.145409	-0.160783		-0.140159	-0.148581		-0.108660	-0.286124	-0.272291	-0.158092	-0.106101	-0.115954		-0.110749			-0.178239	-0.126787	-0.133022	-0.159914	-0.153903	-0.191976	-0.122005	-0.126852		-0.128183	-0.193184	-0.180402	-0.108796	-0.164624		-0.172037	-0.093683	-0.159557	-0.248726	-0.112405	-0.124473	-0.155537	-0.136093	-0.152211	-0.175741	-0.136798			-0.149610	-0.125537	-0.109991	-0.137626	-0.108288	-0.148038	-0.161616	-0.120334	-0.176719	-0.177307	-0.145544	-0.168111
GB_GCA_003230835.1	-0.093823	-0.156725	-0.225855	-0.046280	-0.121951	-0.128495	-0.117135	-0.055484	-0.024052	-0.140797	-0.155205	-0.241419	-0.060512	-0.147326	-0.136126	-0.108669	-0.106585	-0.126434	-0.213784	-0.123589	-0.117363	-0.145538	-0.151710	-0.077751	-0.098761	-0.168774	-0.146480	-0.142857	0.002201	-0.186582	-0.123325	-0.100682	-0.143460	-0.116286	-0.096865		-0.165915	-0.118422	-0.129145		-0.102532	-0.169824	-0.079513	-0.114960	-0.101724	-0.152238	-0.094443	-0.333048	-0.102159	-0.113009	-0.154975	-0.123401	-0.137618	-0.079510	-0.126670	-0.096045	-0.137170	-0.143970	-0.149904	-0.136268	-0.078782	-0.148778	-0.127503		-0.132410	-0.195061	-0.212306	-0.156880	-0.131185	-0.179926		-0.254230	-0.248274	-0.151513	-0.133675	-0.148536	-0.126165	-0.090252	-0.152142	-0.134395	-0.157529		-0.127327	-0.135685	-0.139191	-0.103564	-0.115535	-0.110303	-0.133337	-0.142096	-0.190230	-0.197084	-0.052652	-0.132979		-0.161229	-0.141620	-0.182272	-0.212302	-0.102516	-0.129949	-0.140450	-0.137943	-0.136348	-0.144967	-0.111885	-0.149284		-0.145713	-0.144560	-0.118679		-0.125836	-0.155832	-0.110493	-0.080737	-0.157146		-0.116521	-0.123469
GB_GCA_003230915.1	-0.161981	-0.179969	-0.204871	-0.072117		-0.127236	-0.118398	-0.052510	-0.087675	-0.128534	-0.109349	-0.222872	-0.158780	-0.206058	-0.146748	-0.117810	-0.111918	-0.118665	-0.211205	-0.136915	-0.099836	-0.152305	-0.142907	-0.181290	-0.157663	-0.167092		-0.243402	-0.217519	-0.143467		-0.167087		-0.170722	-0.113769	-0.148404	-0.179487	-0.141113	-0.084907	-0.172119	-0.138404		-0.094540	-0.147267	-0.115882	-0.157083	-0.109592	-0.295275	-0.138464	-0.147974	-0.176395		-0.165491	-0.145066	-0.133854	-0.125382	-0.136894	-0.182196	-0.123585		-0.096899	-0.151792		-0.159185	-0.146997	-0.240376	-0.299076	-0.181150	-0.158616	-0.173060	-0.099557	-0.372574	-0.299336	-0.193158	-0.172998	-0.125707	-0.083066	-0.127408	-0.096295		-0.174858	-0.125165	-0.134412	-0.159772	-0.151557	-0.215484	-0.104456	-0.142218	-0.167938		-0.216515	-0.101881	-0.095511	-0.141321	-0.133465	-0.169762	-0.137071	-0.168350	-0.175686	-0.130910	-0.105987	-0.165934	-0.146917	-0.161468	-0.165055	-0.108119		-0.124818	-0.165063	-0.160126	-0.138385	-0.120308	-0.116070	-0.151989	-0.169034		-0.187108	-0.156583	-0.134833	-0.183548
GB_GCA_003230945.1	-0.116531	-0.190421	-0.260471	-0.103769			-0.132135	-0.063656		-0.181211	-0.123513	-0.278290	-0.104941	-0.264114		-0.154110				-0.239892	-0.217814					-0.201296		-0.271830	-0.118504	-0.182973	-0.199322	-0.204964	-0.175806	-0.197480		-0.186975		-0.152450	-0.148695	-0.149104	-0.145252		-0.191555		-0.118857		-0.168663		-0.179327	-0.138386		-0.152162		-0.196642	-0.154815				-0.141540	-0.172997		-0.169036		-0.247577		-0.186201	-0.345088	-0.168408			-0.109152	-0.357893	-0.323887	-0.168597	-0.166894	-0.158964	-0.143396	-0.165155	-0.113043	-0.135484	-0.212788	-0.163082	-0.190736	-0.188614	-0.199291	-0.267364	-0.163513	-0.176976			-0.199587		-0.117951				-0.155041		-0.256519	-0.185129	-0.107052	-0.218284	-0.145254	-0.173605		-0.124956		-0.142493	-0.180105	-0.231518		-0.154552			-0.096884	-0.156402	-0.247839	-0.189175		-0.153461
GB_GCA_003230965.1	-0.182408	-0.254827	-0.236512	-0.118822			-0.172970	-0.141114	-0.115241	-0.291894	-0.202127	-0.269007	-0.213294	-0.251752		-0.137412			-0.193881	-0.254210	-0.182710		-0.191248		-0.203289	-0.187711				-0.213667		-0.223626	-0.203323	-0.194993	-0.135846	-0.171391		-0.202504	-0.180372	-0.170210	-0.146633	-0.190169	-0.199491		-0.119207		-0.149314		-0.201761	-0.152454	-0.230111	-0.145135	-0.198035		-0.197541			-0.219974	-0.216046	-0.191626			-0.180617	-0.184817		-0.215094	-0.382833				-0.123254		-0.297942	-0.193257	-0.214839	-0.167033	-0.239176	-0.169570	-0.205171	-0.167861	-0.221335		-0.207302	-0.188437	-0.181469	-0.250568			-0.212994	-0.190558	-0.217052	-0.234116	-0.165069	-0.204932	-0.175327	-0.210582	-0.172401		-0.272567	-0.154263	-0.106208	-0.179334	-0.157303	-0.219707		-0.151667		-0.154963	-0.162458	-0.184045			-0.184878	-0.199778	-0.136336	-0.193905	-0.240635	-0.188656		-0.150999
GB_GCA_003231035.1	-0.122767	-0.140564	-0.211306	-0.018995	-0.071849	-0.103934		-0.067636	-0.060388	-0.075338	-0.052834	-0.202805	-0.134962	-0.092565	-0.154094	-0.123376	-0.036147	-0.096788	-0.176069	-0.098655	-0.125977	-0.088892	-0.160824	-0.133355	-0.072873	-0.135318	-0.167875	-0.131950	-0.156329	-0.156370	-0.106327	-0.122996	-0.118680	-0.149203	-0.084991	-0.134181	-0.184199	-0.080669	-0.028964				-0.077862	-0.143573	-0.084481	-0.129092	-0.132793	-0.311204	-0.152237	-0.118535	-0.179950	-0.097612	-0.112195	-0.144252	-0.051682	-0.083757	-0.138560	-0.168626	-0.183179	-0.137719	-0.074286	-0.206186	-0.118401	-0.138723			-0.116592	-0.224679		-0.174743	-0.089853	-0.298449	-0.302165	-0.103989	-0.155698	-0.095811	-0.183411	-0.152124	-0.146354	-0.127455	-0.173298	-0.100080	-0.121219	-0.122225	-0.120070	-0.196863	-0.111114	-0.131047		-0.134561	-0.182479	-0.165349	-0.078733	-0.156526			-0.144625	-0.133916	-0.220668	-0.051256	-0.094875	-0.170495	-0.148987	-0.112121	-0.152432	-0.105056	-0.135400		-0.160013	-0.109767	-0.087718	-0.046685	-0.105794	-0.158958	-0.148604	-0.069507	-0.172515		-0.195744	-0.183359
GB_GCA_003231075.1		-0.260310	-0.215775	-0.184824			-0.176201	-0.141146	-0.134824	-0.266404	-0.235971	-0.297741	-0.257279							-0.247262	-0.199521		-0.185037		-0.222201	-0.195038			-0.197162			-0.261199	-0.274122	-0.175641	-0.128834	-0.163524		-0.160345	-0.190217	-0.176472	-0.202029	-0.198085	-0.195317	-0.279820	-0.150894		-0.168756		-0.232447	-0.159076	-0.266827	-0.185361	-0.224901	-0.206638				-0.198354		-0.176681		-0.158853	-0.201480			-0.234517					-0.139595		-0.324523		-0.263955	-0.181628	-0.216902	-0.137173		-0.166165	-0.201795		-0.172603	-0.205791	-0.213847	-0.232523	-0.196380	-0.253428	-0.227786			-0.209821	-0.161494				-0.186586			-0.201488		-0.199069	-0.161647	-0.239889		-0.198810		-0.152404	-0.198961	-0.175591				-0.246459	-0.144536	-0.244570	-0.220659	-0.207983		-0.172964
GB_GCA_003231645.1	-0.119968	-0.133375	-0.141794	-0.024931	-0.091198	-0.114349	-0.039401	-0.055515	-0.032014	-0.025036		-0.199943	-0.127717	-0.151265	-0.132068	-0.097429	-0.019256	-0.104902	-0.134786	-0.051728	-0.075239	-0.092182	-0.095517	-0.063983	-0.046909	-0.125395		-0.109556	-0.094807	-0.084075	-0.100854	-0.101146	-0.124734	-0.116383	-0.076888	-0.098405	-0.177211	-0.076051	-0.085154	-0.098254	-0.059817	-0.136772	-0.067481	-0.127103			-0.099639	-0.269305	-0.050720	-0.103031		-0.078347	-0.117995	-0.122698	-0.057841		-0.122201	-0.120943	-0.129876	-0.130006	-0.081541	-0.153956	-0.103284	-0.161576	-0.094628		-0.318627	-0.103373	-0.107479	-0.146871	-0.098156	-0.135629	-0.267884	-0.069870	-0.112864	-0.080229	-0.117961	-0.096132	-0.060133	-0.127810	0.089341	-0.090396	-0.106060	-0.092639	-0.065834	-0.108278	-0.095685	-0.076728	-0.140104	-0.109954	-0.131586	-0.132430	-0.047170	-0.116421		-0.145167	-0.127960	-0.143785	-0.200578	-0.093474	-0.043453	-0.134508	-0.126989	-0.141256	-0.103752	-0.053312	-0.116436	-0.102383	-0.112881	-0.068631	-0.084474	-0.048799	-0.073165	-0.136082	-0.101841	-0.016766	-0.169612	-0.125994	-0.121082	-0.054979
GB_GCA_003231675.1	-0.156923	-0.250351	-0.254144	-0.131759			-0.179927	-0.091516	-0.119933	-0.354953	-0.216634	-0.320902	-0.289450	-0.272277		-0.152133			-0.174884	-0.279309					-0.220220	-0.198122		-0.250412	-0.270585	-0.245877	-0.172475		-0.236241	-0.197138		-0.199768		-0.160504		-0.187539			-0.215542	-0.190687	-0.154134		-0.190928					-0.165407	-0.185319	-0.202636	-0.175502			-0.198737	-0.181891			-0.163724		-0.260489		-0.237592	-0.380995	-0.236411			-0.129989	-0.348424	-0.323161	-0.223647	-0.171701	-0.171332	-0.199655	-0.182113	-0.223168	-0.207785	-0.221894		-0.194057	-0.249555		-0.269601	-0.200542	-0.270640	-0.189918	-0.212668	-0.261850		-0.153613		-0.143861	-0.209038				-0.166303	-0.128508	-0.193843	-0.154414	-0.197899		-0.197162		-0.153659	-0.163802	-0.214001		-0.221156			-0.181983	-0.216637	-0.241159	-0.270628		-0.199469
GB_GCA_003231795.1	-0.125658	-0.191753		-0.094667	-0.171967	-0.135894	-0.113921	-0.056153	-0.060366	-0.035338	-0.070196	-0.240333	-0.092124	-0.166020	-0.179362	-0.152776		-0.159254	-0.214717	-0.157080	-0.088273	-0.129692	-0.145151	-0.150222	-0.151742	-0.152585	-0.197456	-0.135490		-0.162084		-0.116737	-0.111932	-0.126140	-0.075929	-0.126040	-0.185012	-0.094596	-0.101572	-0.102417	-0.121445	-0.133926	-0.072566		-0.083532	-0.194036	-0.065459	-0.324084	-0.080830	-0.104196	-0.120530	-0.116724	-0.133535	-0.118048	-0.109587	-0.112671	-0.137962	-0.137136	-0.106787	-0.125805	-0.082546			-0.154831	-0.126722		-0.129299	-0.144348		-0.147337	-0.090114	-0.357310	-0.259880	-0.158434	-0.159097	-0.119136	-0.114902	-0.135350	-0.168942		-0.135463	-0.117793	-0.145970	-0.142415	-0.146016	-0.150613	-0.124123	-0.100027	-0.113464		-0.200214	-0.082550	-0.085360	-0.161518	-0.115686			-0.180968	-0.187326	-0.149677	-0.092899	-0.134133	-0.132936	-0.163197	-0.147742	-0.100661	-0.132019	-0.109480	-0.156573	-0.138560	-0.098945	-0.137313		-0.157613		-0.098044	-0.174918	-0.183921	-0.136957
GB_GCA_003231925.1	-0.160723	-0.241156	-0.180469	-0.164458			-0.181978	-0.113225	-0.124308	-0.225308		-0.277559	-0.153499	-0.287864		-0.099750			-0.162776	-0.177177	-0.198666		-0.203493		-0.240680	-0.198767			-0.213378	-0.194192		-0.236161	-0.214127	-0.161016	-0.134251	-0.158567			-0.157795		-0.194287		-0.180497	-0.266295	-0.143043		-0.167634	-0.321182	-0.175130			-0.159038	-0.172721		-0.144934			-0.207607	-0.216589	-0.172493		-0.144782	-0.227629			-0.178711	-0.321257	-0.221531			-0.134355	-0.246547	-0.294406	-0.224551	-0.205000	-0.111081	-0.210965	-0.160456	-0.117327		-0.184900	-0.152755	-0.187583	-0.217940	-0.187223	-0.248235		-0.151920	-0.207279		-0.150634	-0.230626	-0.080649		-0.187391	-0.210374	-0.167183		-0.153193	-0.245363	-0.160494	-0.157540	-0.136776	-0.138737	-0.172086	-0.142443		-0.154111	-0.177338	-0.210177	-0.220889	-0.164497		-0.191438	-0.196622	-0.147477	-0.231743		-0.255137	-0.234605
GB_GCA_003231955.1	-0.215807	-0.162998	-0.232913	-0.139384			-0.133198	-0.095000	-0.098332	-0.167923	-0.228077	-0.264274	-0.205469	-0.253567					-0.248248	-0.135006	-0.232605		-0.197221		-0.194065	-0.186765				-0.183015		-0.197795	-0.205178	-0.184955	-0.135609	-0.146989		-0.151977	-0.149919		-0.137854		-0.137366	-0.213684	-0.131316	-0.222441	-0.187525	-0.312275	-0.190865	-0.161490	-0.244251	-0.131378	-0.188878	-0.189856	-0.174493			-0.208983	-0.128632	-0.172623		-0.164383		-0.180228			-0.369216	-0.221980				-0.194591	-0.301385	-0.155678	-0.164281	-0.157251	-0.100861	-0.188316	-0.210927	-0.157682	-0.241217	-0.157601	-0.184626	-0.253534	-0.235543	-0.218329	-0.151087	-0.172819		-0.188265	-0.215029	-0.261755	-0.163625		-0.120140	-0.183805	-0.168071		-0.228559	-0.149644	-0.128993	-0.163186	-0.131084	-0.214756		-0.165230		-0.154352	-0.187349	-0.166210				-0.173991	-0.121688	-0.135216	-0.268413	-0.182259		-0.217535
GB_GCA_003231975.1	-0.097520	-0.173354	-0.123984	-0.036076	-0.115607	-0.092332	-0.070580	-0.053843	-0.019894	-0.074595	-0.096670		-0.163986	-0.147382		-0.065612	-0.070535	-0.120354	-0.124630	-0.084181	-0.149475	-0.103281	-0.170954	-0.153988	-0.064194	-0.123460		-0.127507	-0.154742	-0.072329	-0.178342		-0.135285	-0.130885	-0.108434	-0.129751	-0.186011	-0.092406	-0.110613	-0.091843	-0.097939	-0.169002	-0.059440	-0.102054		-0.115973	-0.111324	-0.257122	-0.097652	-0.112343	-0.169299	-0.101603	-0.152182	-0.120280	-0.058292		-0.138118	-0.122362	-0.168853	-0.129297	-0.108344	-0.154002	-0.156612	-0.166429	-0.084204	-0.213864	-0.303392	-0.082791	-0.151594	-0.159346	-0.089316	-0.169214	-0.254019	-0.120644	-0.118700	-0.076213	-0.120300	-0.110682	-0.040540	-0.157316	0.035976	-0.089860	-0.100321	-0.139358	-0.116887	-0.131610	-0.111628	-0.113515	-0.174929	-0.086366	-0.165663	-0.165125	-0.024942	-0.142968	-0.082709	-0.122410	-0.118537	-0.182649	-0.182477	-0.103029	-0.013998	-0.166597	-0.128755	-0.121185	-0.141998		-0.159877	-0.100446	-0.124665	-0.092953	-0.072314	-0.098324	-0.092572	-0.125224	-0.141718	-0.075614	-0.171241	-0.147255	-0.120140	-0.108042
GB_GCA_003232015.1	-0.081724						-0.115202		-0.069632	-0.067464	-0.076099	-0.279974		-0.141969	-0.155940	-0.132151		-0.167897	-0.196540	-0.190519	-0.124870	-0.136499			-0.147606	-0.148805		-0.221705	-0.087285	-0.171817	-0.177648		-0.148372	-0.143033	-0.112379	-0.091894	-0.151051	-0.137757	-0.119095	-0.128465	-0.125223	-0.164710			-0.083991		-0.152613	-0.349311	-0.109454	-0.133106	-0.178237	-0.141868			-0.169244	-0.107906		-0.163394			-0.126362	-0.141809	-0.181853	-0.167365	-0.132111	-0.163752	-0.306500		-0.155842	-0.197318	-0.096306				-0.167801				-0.149745	-0.186435		-0.136474	-0.154361	-0.184713			-0.138449	-0.195755	-0.189401	-0.124009				-0.152562	-0.130362	-0.193033	-0.126350	-0.219313		-0.184477		-0.151999			-0.192427	-0.163995	-0.189419				-0.113220	-0.135605	-0.100602	-0.172808				-0.167042	-0.163713
GB_GCA_003232155.1	-0.163796	-0.226723	-0.240024	-0.202612	-0.192411		-0.155941	-0.120136		-0.154221			-0.097509	-0.248959	-0.211610	-0.109239		-0.192280		-0.152051	-0.187173	-0.168701			-0.205538	-0.165361	-0.246079	-0.201566	-0.203399		-0.204720	-0.207740	-0.213255	-0.159454	-0.146195	-0.188697	-0.217977			-0.132538		-0.196985		-0.222121	-0.125219		-0.193576	-0.340969	-0.198878	-0.131967	-0.215980		-0.176656	-0.187208	-0.121177		-0.182607	-0.171890	-0.173340	-0.165811		-0.161770	-0.205445		-0.169270	-0.216249	-0.177808	-0.245203				-0.318497	-0.295316	-0.161956	-0.204608	-0.138604	-0.195985	-0.182577			-0.162384	-0.106278	-0.133367	-0.159086	-0.120920	-0.190020	-0.184243	-0.189233	-0.241253		-0.247125	-0.241473	-0.094432	-0.202625	-0.174151	-0.187081	-0.163587		-0.221676	-0.257747	-0.162016	-0.187173	-0.161084	-0.196399	-0.191564	-0.161794		-0.140247	-0.181441				-0.196397		-0.148239	-0.125420	-0.217599		-0.207890	-0.186534
GB_GCA_003232175.1		-0.135024	-0.205614		-0.126480	-0.157357	-0.095225		-0.015797		-0.123885	-0.230340	-0.100103	-0.222439		-0.136610	-0.110283	-0.194825	-0.182004	-0.107800		-0.149854			-0.141148	-0.115669	-0.112439	-0.019559	0.008936			-0.129374	-0.178164	-0.119796	-0.105200	-0.126098	-0.158133		-0.126181			-0.122527		-0.137498			-0.112044	-0.301863	-0.140611		-0.155187	-0.106259	-0.125143	-0.082210	-0.116544						-0.105204	-0.164788	-0.140536	-0.131503	-0.139159	-0.197199	-0.131887	-0.145831	-0.138602	-0.160276	-0.097936	-0.329617	-0.280068	-0.059391	-0.120006	-0.124732	-0.043011	-0.080000	-0.203517	-0.144881	-0.187884	-0.099710	-0.086448		-0.150469	-0.135934	-0.093394	-0.105159	-0.129587	-0.137157	-0.183989	-0.141473	-0.094887	-0.115004	-0.093940	-0.184175		-0.160276	-0.223592		-0.105605	-0.154805	-0.121212	-0.168059	-0.132646	-0.062830			-0.162608	-0.127410	-0.121639	-0.094496	-0.095284			-0.057618	-0.156379	-0.137209	-0.147639
GB_GCA_003232185.1	-0.176796	-0.170994	-0.224814		-0.232454	-0.134046	-0.169582	-0.108667		-0.147862	-0.115446	-0.270664	-0.082648	-0.269002	-0.225312	-0.159994	-0.246084	-0.191965	-0.261961		-0.153940	-0.093005	-0.190623		-0.183561	-0.152584	-0.210432	-0.253607	-0.185520	-0.256901	-0.198963	-0.202538	-0.157564	-0.156858		-0.164138	-0.207071	-0.159906		-0.173136	-0.149780		-0.098441	-0.195816	-0.119526		-0.180726	-0.309425	-0.167730	-0.120333		-0.132721	-0.179345	-0.156705	-0.136982	-0.155666	-0.197467	-0.172008		-0.162046	-0.140668	-0.164093	-0.203971	-0.184712			-0.262947	-0.166845		-0.187814	-0.131681		-0.297556	-0.185144	-0.189765	-0.168327	-0.215354	-0.188344	-0.205825	-0.156404	-0.153850		-0.125156	-0.160585	-0.144459	-0.190342	-0.170890	-0.162275	-0.247328		-0.217461	-0.214804	-0.146723	-0.153736	-0.177812	-0.195271	-0.156258	-0.180536	-0.245127	-0.223405	-0.153379	-0.191156	-0.165184	-0.222624	-0.157210	-0.183737	-0.209573	-0.125158	-0.172603	-0.167488	-0.180118	-0.152243	-0.116531	-0.199894	-0.173114	-0.131426	-0.194575	-0.185837	-0.245438	-0.207068
GB_GCA_003232385.1	-0.226722	-0.281825	-0.263814	-0.113776	-0.292192	-0.192005	-0.187123	-0.144493	-0.159134	-0.152604		-0.359725	-0.173279	-0.191777	-0.223991	-0.150576	-0.239418	-0.236449	-0.209305	-0.276699	-0.182142	-0.189546	-0.198882	-0.222625	-0.181484	-0.207483		-0.249621	-0.212772	-0.252095	-0.222776	-0.225166	-0.248796	-0.171891	-0.148727	-0.208223	-0.191719	-0.171924	-0.168268	-0.203480	-0.186577	-0.212540	-0.182896	-0.240614	-0.157427		-0.201067	-0.383501	-0.192273	-0.197253	-0.237875	-0.188362		-0.185177	-0.183560	-0.192871	-0.197580	-0.191710	-0.161300	-0.185812	-0.205976	-0.215744		-0.252791	-0.198698	-0.191051	-0.338527	-0.180313	-0.207972	-0.237858		-0.367306	-0.330353	-0.220776	-0.193812	-0.163955	-0.196219	-0.156769	-0.208047	-0.175503	-0.349299		-0.198958	-0.237260	-0.138009	-0.231213	-0.176584	-0.199438	-0.237108	-0.189954	-0.239755	-0.213313	-0.084963	-0.174112	-0.198628	-0.239670	-0.195914	-0.230313	-0.246499	-0.169354	-0.223425	-0.197687	-0.175550	-0.204101	-0.248679	-0.201556	-0.200949	-0.152483	-0.196847	-0.191835	-0.243774	-0.173047	-0.180038	-0.259330	-0.224942	-0.120749	-0.296705	-0.195866	-0.206933	-0.269132
GB_GCA_003232435.1	-0.156453	-0.217598	-0.261441	-0.173264	-0.193582	-0.124753	-0.126258	-0.120011		-0.178201	-0.133909	-0.267398	-0.102999	-0.243265	-0.216071	-0.103378	-0.178921	-0.187767	-0.214527	-0.194856	-0.202446	-0.146976	-0.162580	-0.148193	-0.215830	-0.128665		-0.207248	-0.206500	-0.257321	-0.217099	-0.209704	-0.205156	-0.161036	-0.140070	-0.190102	-0.210996	-0.167420			-0.155891	-0.215312	-0.175533			-0.223873	-0.184775	-0.343530	-0.206924	-0.132783	-0.215075	-0.146483		-0.131905	-0.127146	-0.153889	-0.174712	-0.176821	-0.168993		-0.156144	-0.156070		-0.162879	-0.158908		-0.282867	-0.229624	-0.182923	-0.172217	-0.134777	-0.286906	-0.301340		-0.177150	-0.130168	-0.196454	-0.158319	-0.184221	-0.161681				-0.179538	-0.157123	-0.186203	-0.176951	-0.177139	-0.221573	-0.159724	-0.237640	-0.224618		-0.183796			-0.156897	-0.216973	-0.242919	-0.226082	-0.161962	-0.193492	-0.153809	-0.196932	-0.180985		-0.214159	-0.140563	-0.182536	-0.189472	-0.184774	-0.133028	-0.204143		-0.142505	-0.132059	-0.187249	-0.210787	-0.168973	-0.175740
GB_GCA_003232445.1	-0.124202	-0.231073	-0.220995	-0.094720	-0.148928	-0.146485			-0.062756	-0.143170	-0.167541		-0.124576	-0.121969	-0.171817	-0.127393	-0.098040	-0.181286		-0.151450	-0.109606	-0.159436	-0.164223	-0.140291	-0.173744	-0.188590	-0.234333	-0.215674	-0.101829	-0.176753	-0.159872	-0.130363	-0.178115	-0.141933	-0.102573	-0.134642	-0.169339	-0.127958	-0.126925		-0.123169			-0.156718	-0.081323		-0.124492	-0.323720		-0.148150		-0.117699	-0.168322	-0.122520		-0.144289	-0.163397		-0.135370	-0.142948		-0.169010	-0.174143	-0.152779		-0.175074	-0.195994	-0.165869	-0.149910	-0.177315	-0.101629	-0.329346	-0.275304	-0.171239	-0.141296	-0.154889	-0.137115	-0.154576	-0.139137	-0.138701	-0.150639		-0.154918	-0.211153	-0.196325	-0.209428	-0.150131		-0.168084	-0.156861	-0.164202	-0.170265	-0.076266	-0.148213	-0.137592	-0.195334	-0.132212	-0.159004	-0.211687	-0.242507	-0.116285	-0.172451	-0.142659	-0.156871	-0.181863	-0.185758	-0.183917	-0.136258	-0.154590	-0.172977	-0.084831	-0.105893	-0.108082	-0.132826	-0.125343	-0.070234	-0.182182	-0.167843	-0.179784	-0.178933
GB_GCA_003232595.1	-0.191718	-0.126183	-0.199407	-0.060605	-0.088866		-0.098631	-0.086042	-0.059312	-0.101360	-0.102428	-0.221723	-0.099834	-0.186399		-0.070561		-0.127515	-0.150098		-0.091812	-0.199942		-0.119839	-0.129149		-0.114431	-0.075197	-0.034104	-0.200373			-0.175091	-0.144802	-0.123311	-0.125270	-0.168446		-0.079210	-0.105766		-0.128106		-0.148290		-0.169185		-0.329435	-0.135787	-0.115471	-0.163470			-0.081993	-0.109310	-0.087877	-0.180097				-0.120825	-0.204581		-0.146599	-0.129679	-0.210100	-0.168856	-0.153426	-0.148047		-0.077441	-0.343769	-0.281121	-0.116288	-0.142064	-0.131563	-0.101824	-0.087410			-0.147985		-0.113326	-0.151256	-0.168890	-0.156352		-0.133377	-0.116212		-0.151968	-0.179925	-0.081191	-0.109067		-0.181536	-0.142747	-0.180662	-0.187579		-0.117260	-0.143296	-0.126826	-0.170891	-0.143355	-0.101344		-0.122770		-0.101733	-0.111381	-0.076382		-0.134693	-0.104887	-0.010427	-0.213196		-0.108680	-0.132958
GB_GCA_003232715.1	-0.182654	-0.304335	-0.252195	-0.155296	-0.195276	-0.162641		-0.138471	-0.138817		-0.185507	-0.317894	-0.181816	-0.196730	-0.213177	-0.170911	-0.246278			-0.182660	-0.135816	-0.217387	-0.184386	-0.224054	-0.192626	-0.130752	-0.247506	-0.224791	-0.215546	-0.212415		-0.185437		-0.139184	-0.134267	-0.178500		-0.155206		-0.145209		-0.180798	-0.185456	-0.225729		-0.282154	-0.133775	-0.313905	-0.160065	-0.141709	-0.230386	-0.157064	-0.202007	-0.174919	-0.220053	-0.159182		-0.172713		-0.136400			-0.178884	-0.192573	-0.185067		-0.306417		-0.156613					-0.163691	-0.203588		-0.202943	-0.163610	-0.130534	-0.204618	-0.201753			-0.225287	-0.137906	-0.227524	-0.147801	-0.159004		-0.180303	-0.238724	-0.278778		-0.227329	-0.178745	-0.206533	-0.184745	-0.173145		-0.198131	-0.146537	-0.157296	-0.163166	-0.162015	-0.202910	-0.158663	-0.163133	-0.237194	-0.176411	-0.168183	-0.178021	-0.162232	-0.161966	-0.245770	-0.203470		-0.245290	-0.198437	-0.248146	-0.152637
GB_GCA_003232725.1	-0.098762	-0.144803	-0.207320	-0.080993	-0.142419	-0.157473	-0.110143	-0.055721	-0.030159	-0.099901	-0.105330	-0.228324	-0.110985	-0.166455	-0.159469	-0.125999	-0.102681			-0.151928		-0.184071	-0.172640	-0.080185	-0.140240	-0.142370		-0.146015	-0.087712	-0.187033	-0.157365	-0.105323	-0.048669	-0.150048	-0.119636	-0.196184	-0.158574		-0.116816	-0.117064	-0.110725		-0.119854	-0.192263	-0.101726	-0.229436	-0.157527		-0.095682		-0.173833	-0.122992	-0.163017	-0.142313	-0.161602	-0.091558	-0.150281		-0.068476	-0.129545	-0.081432		-0.130316	-0.160883	-0.153141	-0.176511	-0.188402	-0.157892	-0.139463	-0.184914	-0.087497	-0.302392	-0.281110		-0.167757	-0.103100	-0.156458	-0.135651	-0.182000	-0.162099	-0.151837	-0.124736	-0.131695	-0.168165	-0.156913	-0.201696	-0.131575		-0.169284	-0.135057	-0.182648	-0.191284	-0.089044	-0.160907	-0.115384	-0.178315		-0.173257	-0.219254	-0.169169	-0.118964		-0.130158	-0.146792	-0.137214	-0.154078	-0.158076		-0.162984	-0.150192	-0.124203	-0.094482	-0.114788	-0.134354	-0.085320	-0.077656	-0.194376	-0.165230	-0.147334	-0.180334
GB_GCA_003232855.1		-0.206687	-0.220260	-0.081098			-0.077583		-0.071689		-0.099544		-0.140861	-0.203455	-0.174900	-0.139248			-0.216328	-0.127050	-0.129053	-0.115056		-0.100256	-0.128130			-0.181584	-0.092117	-0.126485	-0.110825			-0.162915	-0.115407	-0.112605	-0.109311	-0.108227	-0.105468		-0.104998		-0.094282				-0.147960	-0.279737	-0.145605	-0.115570	-0.195010	-0.108298		-0.143300	-0.170409			-0.184149	-0.136153		-0.102511	-0.138602	-0.166756	-0.186110		-0.112785	-0.135461	-0.186455	-0.112965	-0.209068		-0.323085	-0.285418	-0.137901			-0.119756	-0.039541	-0.095087		-0.183476		-0.123672		-0.115389	-0.158522		-0.093448	-0.150644		-0.140143	-0.184986	-0.095342				-0.128952		-0.246383	-0.140249	-0.103868			-0.131833	-0.138706	-0.137089		-0.129606	-0.158068	-0.177061				-0.150637	-0.113229		-0.133357			-0.099740
GB_GCA_003232915.1	-0.185790	-0.235881	-0.185493	-0.147864	-0.211860	-0.170573	-0.190091		-0.131350	-0.198802		-0.289307	-0.138378	-0.214027	-0.217860	-0.165598	-0.246727	-0.210387		-0.219579	-0.164932	-0.195549		-0.185200	-0.222211	-0.184795	-0.234188	-0.268949	-0.217313	-0.278939	-0.241287	-0.228853	-0.212974	-0.174908	-0.187435	-0.207173	-0.223923	-0.180409	-0.184729	-0.179778	-0.169227	-0.185068	-0.169255	-0.186328	-0.153529	-0.240520	-0.167242	-0.335381		-0.166758	-0.280837			-0.193235	-0.162253		-0.192805	-0.195663	-0.177505	-0.153716	-0.204902	-0.194340	-0.208220	-0.192768	-0.164142	-0.198996	-0.220838	-0.265739	-0.180321	-0.190838	-0.134314		-0.307442	-0.183209	-0.182709	-0.182239	-0.214821	-0.197612	-0.144178	-0.158090	-0.065796		-0.152103	-0.168788	-0.152797	-0.178458	-0.244647		-0.245542	-0.204310	-0.211123	-0.249668	-0.116933	-0.188038		-0.205442	-0.183478	-0.217904	-0.215474		-0.161246	-0.197818	-0.173779	-0.214368	-0.241932	-0.211103		-0.130915	-0.181434	-0.186188	-0.199165	-0.152210	-0.196176	-0.184126	-0.160138	-0.143068	-0.250402	-0.233261	-0.180697	-0.171593
GB_GCA_003232965.1	-0.100591		-0.222679		-0.181513	-0.133584	-0.139732			-0.057237	-0.109762	-0.240047	-0.205593		-0.184386			-0.158167			-0.108820	-0.175973		-0.175348	-0.135076	-0.163628		-0.108556	-0.048782	-0.156543		-0.125601				-0.127490	-0.164046	-0.122561		-0.117954		-0.159880			-0.095380	-0.185874	-0.125617		-0.106120	-0.135692				-0.086294	-0.157378	-0.111558		-0.152683		-0.137791				-0.168720			-0.143869	-0.124244		-0.187886	-0.087726	-0.362888	-0.271776	-0.141841		-0.195816	-0.132586	-0.130383	-0.170289		-0.215917	-0.133419	-0.139194	-0.195916	-0.180511	-0.175328					-0.165072	-0.166889	-0.059605	-0.127734		-0.148944		-0.171165	-0.197599		-0.112838		-0.141998	-0.185445	-0.165601	-0.147336	-0.130813		-0.158146		-0.105120	-0.168434	-0.122495	-0.116028	-0.094408	-0.139502	-0.194388		-0.178527	-0.164776
GB_GCA_003233025.1	-0.132875	-0.164329	-0.172990	-0.106691	-0.156511	-0.148482	-0.111252	-0.098052		-0.137604		-0.210794	-0.102903	-0.253860	-0.183609	-0.124815		-0.117274		-0.187888	-0.129815	-0.081861			-0.173364	-0.146683		-0.093276	-0.064479	-0.197292	-0.110356	-0.134489	-0.167418	-0.131931	-0.109550	-0.093137	-0.185285		-0.130053		-0.098290	-0.155839		-0.163051	-0.105705			-0.334903	-0.185154	-0.122441	-0.143517	-0.127259	-0.123252	-0.096740	-0.112767	-0.116672		-0.151590	-0.153655	-0.120103	-0.130323		-0.135809	-0.154179	-0.138041	-0.231420	-0.150131	-0.197611	-0.144484	-0.213253		-0.261995	-0.272701	-0.110812	-0.230904	-0.141528	-0.068984		-0.159408	-0.181531	-0.164357	-0.099824	-0.117482	-0.211317	-0.229929	-0.200472	-0.151753	-0.131292	-0.125977	-0.159471	-0.205014	-0.163065	-0.083520	-0.153131	-0.109699		-0.146502	-0.177212	-0.189630	-0.100386	-0.110784		-0.143459	-0.147153	-0.155655		-0.182589		-0.149581	-0.143675	-0.154156	-0.136738	-0.090327	-0.128336	-0.178382	-0.021005	-0.201254	-0.164374		-0.151439
GB_GCA_003233055.1	-0.088135	-0.168544	-0.151968			-0.123711	-0.119138	-0.040017	-0.014200	-0.126256	-0.139389	-0.212837	-0.094476	-0.131619			-0.126859	-0.136491		-0.131119	-0.135936	-0.095977	-0.155282	-0.115866	-0.079874	-0.106343	-0.198463	-0.211704	-0.134972	-0.213366		-0.129632		-0.111067	-0.107965	-0.081817		-0.118953	-0.112078	-0.116957	-0.097264		-0.083603	-0.142161	-0.102111		-0.137893		-0.137641	-0.123494	-0.153578	-0.109389	-0.142139	-0.116095	-0.142630	-0.082389	-0.135274			-0.113679		-0.111451		-0.117825		-0.210497	-0.192941	-0.041408	-0.117094	-0.136295	-0.081698	-0.291822	-0.279794	-0.163928	-0.106217	-0.097707	-0.148962	-0.151982	-0.138519		-0.166673	-0.098456	-0.124218	-0.193723	-0.143054	-0.086998			-0.140709		-0.142704	-0.217888	-0.064835	-0.136942	-0.086942	-0.152065		-0.154400	-0.207337		-0.064147		-0.135357		-0.149774	-0.092378		-0.125554	-0.150915	-0.124848	-0.078053	-0.065543	-0.095323	-0.138942	-0.103423	-0.098778	-0.156924	-0.146101	-0.156784	-0.084196
GB_GCA_003233075.1	-0.116562	-0.155234	-0.196951	-0.063992	-0.192867	-0.154311	-0.167889	-0.107915	-0.051332	-0.044768	-0.121871	-0.223727	-0.081156	-0.175692	-0.189377	-0.130986	-0.178662	-0.169755	-0.209623		-0.155342	-0.211421	-0.163415	-0.176524	-0.148280	-0.183642	-0.184051	-0.172195	-0.026270	-0.184390	-0.119968	-0.147628	-0.119745	-0.178161	-0.129487	-0.149663	-0.186388	-0.115630	-0.160614		-0.152175	-0.151783	-0.139050	-0.186931	-0.139627		-0.149525	-0.326961		-0.151926	-0.173946	-0.148322	-0.193691	-0.159804	-0.168310	-0.124694	-0.166370	-0.177382	-0.163547		-0.126264	-0.154243	-0.184594	-0.216284		-0.230883	-0.172036	-0.144381	-0.145080	-0.192483	-0.097191	-0.404775	-0.274104	-0.153056	-0.180112	-0.120267	-0.123827	-0.157413	-0.162831	-0.167232	-0.172455	-0.120516	-0.133841	-0.213529	-0.150206	-0.172027	-0.168212	-0.205024	-0.202948	-0.129317	-0.191829		-0.098672	-0.152328			-0.149912	-0.207450		-0.194858	-0.121950	-0.167754	-0.156168	-0.170601	-0.151134		-0.188491	-0.122177	-0.159980	-0.161953	-0.146764	-0.153613	-0.125489	-0.168931	-0.129494	-0.082397	-0.154897	-0.159364	-0.169535	-0.152956
GB_GCA_003233095.1	-0.057748	-0.161332	-0.220671	-0.020430	-0.162293	-0.137809	-0.055741	-0.027384	-0.044459	-0.049583	-0.030359	-0.221090	-0.146435	-0.133133	-0.135563	-0.127454	-0.059002	-0.079797	-0.209895	-0.196273	-0.099992	-0.108370	-0.147660	-0.151517	-0.060646	-0.118791	-0.159106	-0.138242	-0.036250	-0.179225		-0.098144	-0.065095	-0.124793	-0.080458	-0.099892	-0.183828	-0.088698	-0.096555	-0.115301	-0.098085		-0.049047	-0.131419	-0.087491	-0.146678	-0.096281	-0.312910	-0.073806	-0.119620	-0.112200	-0.096255	-0.096307	-0.104371	-0.140379	-0.083387		-0.127492	-0.057449	-0.117890	-0.078291	-0.120854	-0.142457	-0.145415	-0.119662	-0.164794	-0.061173	-0.130143	-0.120769		-0.085359	-0.296771	-0.271864	-0.153445	-0.130039	-0.153429	-0.170228	-0.135645	-0.136066	-0.162677	-0.129867	-0.131472	-0.131744	-0.151878	-0.118470	-0.116188	-0.108210	-0.097904	-0.120482	-0.175990	-0.170780	-0.190485	-0.073318	-0.134097		-0.169914	-0.116250	-0.195097	-0.194626	-0.067264	-0.100956	-0.137942	-0.148976	-0.155557	-0.159315	-0.098426	-0.162488	-0.104045	-0.203678	-0.111747	-0.076775	-0.077834	-0.078601	-0.138404	-0.095111	-0.132397	-0.164510	-0.141307	-0.165424	-0.129374
GB_GCA_003233115.1	-0.115096		-0.223409	-0.077783	-0.128861	-0.162309	-0.097677	-0.066736	-0.040733	0.004514	-0.147102		-0.081357	-0.178710		-0.125979	-0.075339	-0.081148	-0.205217	-0.149502	-0.055789	-0.140229			-0.113773	-0.139112	-0.217683		-0.026998	-0.144231	-0.130485	-0.092020		-0.137981		-0.125084	-0.174141	-0.119366	-0.091908	-0.105328	-0.101806		-0.096387	-0.157137	-0.081919	-0.174570	-0.118318	-0.328162	-0.100712	-0.119588	-0.140310	-0.118508	-0.141033	-0.096095	-0.137086	-0.121985	-0.129499	-0.143454	-0.150190	-0.123252	-0.051805	-0.136090	-0.157892	-0.165986	-0.122428	-0.149374	-0.151273	-0.158611	-0.146004	-0.156334	-0.070160	-0.308268	-0.283242	-0.159936	-0.168611	-0.139738	-0.138223	-0.100605	-0.175363		-0.148039	-0.122892	-0.129079		-0.122332	-0.130911	-0.142365	-0.111147	-0.144840		-0.193357	-0.202261	-0.059310	-0.143785		-0.164683	-0.119937		-0.186145	-0.119307	-0.099979	-0.154058	-0.133443	-0.187249	-0.167251	-0.131333	-0.148597		-0.153511	-0.130554	-0.115130	-0.125868	-0.008930	-0.136104	-0.110806	-0.148942	-0.167160		-0.154599	-0.151684
GB_GCA_003233175.1	-0.067454	-0.152866	-0.122708	-0.022824		-0.120308	-0.095828	-0.072957	-0.044717	-0.082009	-0.008940	-0.223981	-0.027837	-0.157639	-0.191467		-0.097147	-0.136895		-0.173365	-0.101769		-0.113484	-0.106392	-0.071030	-0.121733	-0.116111	-0.196706	-0.151228	-0.138971		-0.144681	-0.078284	-0.134952	-0.095041		-0.163213	-0.120299	-0.107364	-0.111970	-0.069815		-0.106755	-0.172620	-0.076253		-0.137698		-0.115625	-0.107006	-0.142352	-0.134464	-0.130156	-0.106712	-0.139139	-0.085297	-0.114987	-0.132533	-0.143763	-0.129954			-0.130076	-0.145727		-0.161551	-0.146650	-0.024492	-0.099553	-0.140000	-0.090894	-0.311378	-0.271484	-0.145448	-0.086776	-0.088711	-0.105324	-0.163572		-0.140427	-0.091939	-0.070063	-0.099236	-0.147827	-0.161333	-0.127477			-0.158875	-0.123802	-0.163455	-0.180139	-0.043647	-0.148493	-0.107821	-0.122821	-0.127804	-0.181588	-0.159654	-0.082976	-0.026068	-0.149956	-0.136173		-0.146614	-0.135090		-0.113800	-0.145492		-0.072032	-0.072087	-0.122283	-0.166478	-0.092302	-0.096995	-0.161185	-0.156139	-0.124225	-0.146412
GB_GCA_003233235.1	-0.100468	-0.151179	-0.156994	-0.078666	-0.079551	-0.126678	-0.054916	-0.068964	-0.030356	-0.066313	-0.090899	-0.242889	-0.113434	-0.177469	-0.145207	-0.109989	-0.079088	-0.090587	-0.199750	-0.190901	-0.114690	-0.097217	-0.143025	-0.163284	-0.115334	-0.125948		-0.069694	-0.122227	-0.178511	-0.157892	-0.103181	-0.135212	-0.115912	-0.106849	-0.114205	-0.186303	-0.091598	-0.121235	-0.105120	-0.085433	-0.132797	-0.076994	-0.136297	-0.091771	-0.123178	-0.107724	-0.326912	-0.146808	-0.117456	-0.141025	-0.166508	-0.146611	-0.091119	-0.122999		-0.110918	-0.147792	-0.101034	-0.109487	-0.075273	-0.145086	-0.117469	-0.126865	-0.086987	-0.141617	-0.192737	-0.176566	-0.118906	-0.172267	-0.091537	-0.362857	-0.286655	-0.139136	-0.126564	-0.103461	-0.120164	-0.108162	-0.115398	-0.147798	-0.166913	-0.108885	-0.122173	-0.127614	-0.151378	-0.139807	-0.117695	-0.141922	-0.172027	-0.144264	-0.173404	-0.154919	-0.031551	-0.123644	-0.137830	-0.172274	-0.146393	-0.130402	-0.238985	-0.102990	-0.091173	-0.144607	-0.116195	-0.135573	-0.101107	-0.085057	-0.095230	-0.116027	-0.157800	-0.073164	-0.047936	-0.136740		-0.115083	-0.090432	-0.067831	-0.199810	-0.142962	-0.149765	-0.101130
GB_GCA_003233255.1		-0.206296			-0.152582	-0.148536	-0.120933	-0.038523		-0.074152	-0.139388	-0.265000	-0.075281	-0.128200	-0.169316		-0.126542		-0.156791	-0.177394	-0.116417	-0.186757	-0.161316	-0.113958	-0.160996		-0.227441			-0.183434	-0.113506	-0.134709	-0.086787	-0.134702	-0.101572	-0.129947	-0.166260	-0.115331	-0.146885	-0.150232		-0.147142	-0.101026	-0.133950	-0.089456		-0.135777	-0.324618	-0.111650	-0.136069	-0.133271	-0.153687	-0.196584	-0.121852		-0.121653	-0.163632	-0.160450		-0.127747	-0.117374	-0.152500		-0.180249		-0.200275	-0.143472		-0.187175				-0.286994			-0.112375	-0.157572		-0.163767	-0.178078			-0.139490		-0.133803	-0.128889	-0.127954	-0.178148	-0.200918	-0.157979				-0.177987		-0.178499	-0.117666	-0.147183			-0.107014			-0.160886			-0.112949				-0.112071	-0.127699		-0.155465		-0.057391	-0.156900
GB_GCA_003233295.1		-0.227573	-0.226449	-0.146648	-0.212879	-0.182179	-0.180439		-0.103412	-0.106627		-0.277720	-0.104304	-0.227034		-0.114195	-0.276873	-0.192296	-0.245959	-0.221350				-0.157936				-0.242340	-0.154621	-0.248631	-0.212305		-0.234073		-0.149764	-0.208489		-0.184043				-0.152378		-0.218393			-0.127869	-0.373501		-0.191159		-0.178001	-0.188785	-0.170516		-0.178618	-0.203350	-0.186168			-0.172050	-0.182125			-0.171084		-0.196023	-0.183418	-0.180695	-0.204004	-0.134256	-0.398466	-0.286350			-0.155741	-0.219974	-0.164069	-0.176961	-0.132161					-0.128095			-0.166947		-0.154473		-0.201438		-0.201121	-0.173361	-0.212690	-0.193559	-0.216963	-0.247866		-0.157237	-0.186229	-0.151460	-0.167940		-0.169791		-0.151857	-0.175228	-0.093333		-0.235739	-0.192227	-0.192508	-0.195904	-0.170082	-0.238739
GB_GCA_003233305.1	-0.088861	-0.203981	-0.230976	-0.063246	-0.116590	-0.163343	-0.087772	-0.048974	-0.065881	-0.063665	-0.179064	-0.227565	-0.159666	-0.137123	-0.153074	-0.155828	-0.079240	-0.116730	-0.209503	-0.116804	-0.128968	-0.167738	-0.150692	-0.189448	-0.078101	-0.145891	-0.191182	-0.192720	-0.000025	-0.200526	-0.135609	-0.113279	-0.073963	-0.159730	-0.122913	-0.120902	-0.160685	-0.096009		-0.140599	-0.071732	-0.149897	-0.045355	-0.124005	-0.116481	-0.135041	-0.145479	-0.324368	-0.093786	-0.124056	-0.155927	-0.101187	-0.137704	-0.109979	-0.121277	-0.096579	-0.144537	-0.116623	-0.106638	-0.114543	-0.086396	-0.145301	-0.165766	-0.165166	-0.144238	-0.180131	-0.239848	-0.173941		-0.184202	-0.103849	-0.368571	-0.257663	-0.149374	-0.139165	-0.132223	-0.143516	-0.122606	-0.192384	-0.153240	-0.207735	-0.127588	-0.133492	-0.169930	-0.193852	-0.077328	-0.105900	-0.100744	-0.128043	-0.168797	-0.183376	-0.185333	-0.048732	-0.143036	-0.093967	-0.175707	-0.130077	-0.156933	-0.206134	-0.067846	-0.121589	-0.161958	-0.123130	-0.149384	-0.157540	-0.097477	-0.169866	-0.135979	-0.153030	-0.146473	-0.108962	-0.072723	-0.094057	-0.141552	-0.152774	-0.096318	-0.234421	-0.158562	-0.209261	-0.138194
GB_GCA_003233345.1	-0.136863	-0.232834	-0.211949		-0.139568	-0.158794	-0.160488	-0.080619		-0.045248	-0.185250	-0.244419	-0.108051	-0.224883	-0.179181		-0.147885	-0.138115	-0.172713		-0.152466	-0.210088		-0.107226	-0.150874	-0.136870	-0.174317	-0.174357	-0.084788	-0.218431	-0.148531	-0.127820	-0.141213	-0.144831	-0.126677	-0.127929	-0.167769	-0.134378	-0.140092	-0.162933	-0.144512	-0.146292	-0.122355	-0.164078	-0.097768	-0.229387	-0.143118	-0.322008	-0.135312	-0.153238	-0.168703	-0.125338	-0.194940	-0.153477	-0.149616	-0.124449	-0.161783		-0.150618	-0.163944	-0.120465	-0.148976	-0.168546	-0.185712	-0.133431	-0.217009	-0.113779	-0.149089	-0.163268	-0.199803	-0.097847	-0.350648	-0.277744	-0.207820	-0.138378	-0.149358	-0.140497	-0.151810	-0.173123	-0.159923	-0.102505		-0.157222	-0.189219	-0.212518	-0.159631	-0.135099	-0.146315	-0.177424	-0.134631	-0.175957	-0.190604	-0.098220	-0.163271	-0.173064	-0.202673	-0.131120	-0.158975	-0.206460	-0.210853	-0.143500		-0.141744	-0.171376	-0.165718	-0.153823	-0.168769	-0.116171	-0.151545	-0.161648	-0.158440	-0.114212	-0.092901	-0.166641	-0.128900	-0.055086	-0.144082	-0.188513	-0.172901	-0.170270
GB_GCA_003233455.1	-0.222062	-0.236677	-0.279672	-0.144811			-0.212929	-0.134078		-0.374977	-0.247053	-0.322573	-0.274716	-0.302953		-0.173300			-0.257876	-0.202855	-0.262734		-0.227872		-0.255311	-0.222773		-0.280714		-0.239966			-0.241258	-0.208674	-0.156839	-0.223627		-0.196040	-0.193136	-0.194138	-0.168176		-0.246660	-0.224442	-0.188975		-0.211241		-0.213425	-0.187402	-0.261043	-0.186899	-0.221944	-0.241550	-0.232685			-0.236313	-0.160207			-0.187163	-0.246254	-0.275947		-0.275310	-0.323208	-0.260174			-0.153593	-0.376541	-0.347663	-0.254727	-0.231285	-0.201429	-0.184004	-0.176524	-0.205017		-0.203643	-0.169441	-0.205242	-0.239291	-0.242244	-0.349129	-0.242346	-0.240143			-0.231823		-0.161685		-0.254587	-0.247170	-0.204247		-0.272496	-0.237849	-0.156247	-0.222214	-0.158777	-0.200880		-0.179455		-0.166828	-0.197981	-0.213330					-0.161758	-0.243086	-0.239379	-0.236863		-0.203809
GB_GCA_003233475.1		-0.124149			-0.108050	-0.159053	-0.112413		-0.046511	-0.151141		-0.218021				-0.077308	-0.189624	-0.110191		-0.151944	-0.085950		-0.151784	-0.183699	-0.170768		-0.176813		-0.018863				-0.155550			-0.097210	-0.153345	-0.094346	-0.139108			-0.130306	-0.084555	-0.159721	-0.091594			-0.274217	-0.143484	-0.115988	-0.181375	-0.138864	-0.145857	-0.094924	-0.162762										-0.139300				-0.160267					-0.041987			-0.067082	-0.083859	-0.128731						-0.144119	-0.152254	-0.121357	-0.119594	-0.148896		-0.157813					-0.177415	-0.130493			-0.168271	-0.099603				-0.175596		-0.148338	-0.130414		-0.126940	-0.118843	-0.126028		-0.141507			-0.204698	-0.160591	-0.101644
GB_GCA_003233535.1	-0.055137	-0.198907	-0.201126	-0.087541	-0.132669		-0.092608	-0.036730		-0.177751	-0.082000	-0.205083	-0.127536				-0.112675		-0.201328			-0.115059	-0.180237	-0.090963	-0.058248	-0.171694	-0.195916	-0.139347	-0.028314	-0.111793	-0.153658	-0.101987	-0.139439	-0.127028		-0.114348	-0.152888		-0.095425	-0.144591			-0.060586	-0.123690	-0.079332	-0.119146	-0.154188	-0.311170	-0.075015		-0.127665	-0.108464		-0.100417	-0.142506	-0.093096	-0.150256	-0.153019	-0.111080	-0.138759	-0.103474	-0.159058	-0.146726	-0.168584	-0.147049		-0.124408	-0.125560	-0.132361	-0.156512		-0.319756	-0.247285	-0.174021	-0.152216	-0.151357	-0.131553	-0.114390	-0.174673	-0.147416	-0.127992	-0.113604	-0.115853	-0.187909	-0.112625	-0.092216		-0.139562	-0.173444	-0.144663	-0.190403	-0.160849	-0.045295		-0.095728	-0.179669	-0.121516	-0.213707	-0.205544	-0.067742	-0.107836	-0.156549	-0.139790	-0.144040	-0.158317	-0.120173		-0.127954	-0.145032	-0.100855			-0.088373	-0.129414	-0.083053	-0.152314	-0.199963	-0.142880		-0.123667
GB_GCA_003233545.1	-0.152112	-0.295261	-0.221776	-0.071046	-0.235482	-0.154950	-0.162611	-0.116313	-0.121706	-0.086825	-0.116098	-0.291896	-0.177763	-0.243226	-0.257745	-0.162047	-0.298491		-0.228616	-0.195265	-0.151731	-0.162555			-0.225572	-0.236355		-0.155877	-0.184108	-0.200269	-0.209587	-0.202296		-0.169186	-0.166227	-0.144181	-0.217126	-0.147446		-0.167776	-0.142258						-0.210700	-0.370300	-0.174323	-0.181289	-0.220509	-0.188438		-0.181356	-0.155414	-0.189005		-0.187919	-0.185146		-0.153745	-0.160167		-0.241095	-0.169485			-0.200453		-0.217149	-0.137407	-0.434921	-0.312045	-0.171313	-0.184713	-0.157504	-0.262409	-0.192528	-0.197005		-0.201482		-0.189616	-0.278621	-0.205854	-0.207186		-0.221483	-0.233818		-0.211427	-0.220735	-0.128333	-0.189370	-0.179414	-0.193725		-0.250394	-0.264537	-0.168655	-0.181094	-0.188398	-0.147084	-0.172750		-0.206165	-0.232937		-0.193283	-0.187237	-0.233847	-0.173713		-0.218931	-0.193599	-0.160551	-0.202213	-0.178635	-0.179933	-0.171106
GB_GCA_003233615.1	-0.150156	-0.167976	-0.243404	-0.084975	-0.131105	-0.165540	-0.138652	-0.075126		-0.043735	-0.176457	-0.231063	-0.085432	-0.180134	-0.189119	-0.104692	-0.179635	-0.158920				-0.176364	-0.184816	-0.144510	-0.193343	-0.182180		-0.198958	-0.172804	-0.151214	-0.138381	-0.162220			-0.103849	-0.127271	-0.185640		-0.126650	-0.106824				-0.133838		-0.232753	-0.158868	-0.340722	-0.136970	-0.151107		-0.141480		-0.167666	-0.142500	-0.088976	-0.156615			-0.169145	-0.128207	-0.153873	-0.162081	-0.230856	-0.140661			-0.168337	-0.160833	-0.167277	-0.115397	-0.365796		-0.186206	-0.146265	-0.124823	-0.176779	-0.154077	-0.119503	-0.170047	-0.193210	-0.153804	-0.121759	-0.209545	-0.137544	-0.197221	-0.130837	-0.111914	-0.121550	-0.147402	-0.218587	-0.174569	-0.087260	-0.158442	-0.115109		-0.147044	-0.187020	-0.212751	-0.093322	-0.152102	-0.157979	-0.166237	-0.183220	-0.200527	-0.108842	-0.124218	-0.160362	-0.161961	-0.107371	-0.133686	-0.143143	-0.127382	-0.191264	-0.157584	-0.122479	-0.202961	-0.154257	-0.140981	-0.186667
GB_GCA_003235325.1	-0.091593	-0.182978	-0.172273	0.005008	-0.133568	-0.144127	-0.098233		-0.061576	-0.058954	-0.134596	-0.229186	-0.083141	-0.136323	-0.142800	-0.129309	-0.089856	-0.109157	-0.168254	-0.133891	-0.044001	-0.188087		-0.141137	-0.129367	-0.128043	-0.171578	-0.156977	0.020987	-0.172266		-0.125630	-0.127923	-0.122124	-0.078921	-0.137304	-0.171840		-0.105409	-0.106599	-0.114787		-0.080101	-0.145225	-0.061555		-0.118095	-0.323391	-0.128071		-0.216638	-0.096529	-0.162853	-0.155248	-0.184304	-0.094412	-0.128899	-0.143263	-0.104060	-0.134384	-0.084546	-0.134879	-0.124178	-0.173710	-0.139945	-0.137171	-0.186380	-0.139138	-0.115246	-0.176921	-0.101113	-0.300432		-0.149617	-0.105198	-0.098438	-0.119096	-0.139548	-0.147890		-0.173720	-0.124759	-0.128624	-0.199508	-0.126329	-0.229067	-0.107544	-0.147356	-0.155486		-0.192504	-0.192785	-0.097427	-0.140655	-0.105603		-0.139585	-0.188264	-0.169939	-0.157831	-0.116870	-0.129742	-0.135813	-0.158720	-0.155406		-0.073478	-0.144033	-0.146673	-0.111608	-0.124298	-0.054873	-0.105230	-0.139577	-0.082136	-0.093018	-0.151550	-0.117157	-0.193829	-0.148006
GB_GCA_003235365.1	-0.066154	-0.118984	-0.189784	-0.033980	-0.119568	-0.125581	-0.097174	-0.099602	-0.082377	-0.045436	-0.106641		-0.096112	-0.204059	-0.157360	-0.100026	-0.057295	-0.140994	-0.200443	-0.105343	-0.052926	-0.118702	-0.155563	-0.081291	-0.164471	-0.137218	-0.173312	-0.168641	0.030264	-0.002073	-0.124351	-0.075379	-0.111504	-0.128246	-0.082916	-0.037013		-0.128533	-0.132637		-0.112762		-0.076110	-0.088527		-0.083151	-0.087442	-0.303534	-0.138670	-0.134258	-0.129578	-0.103663	-0.142419	-0.098680	-0.141834	-0.092096	-0.116265	-0.144738	-0.119598	-0.112798	-0.083168	-0.125181			-0.147527	-0.147101	-0.143350	-0.135761	-0.144216	-0.138246	-0.095181	-0.163345	-0.219307	-0.173884	-0.106258	-0.113665	-0.144925	-0.120325	-0.126967		-0.149309	-0.110116	-0.093929	-0.165364	-0.123479	-0.155102	-0.128507	-0.103327	-0.133405		-0.203382	-0.155637	-0.035647	-0.143638	-0.081056	-0.169839	-0.135380	-0.166546	-0.200116	-0.057102	-0.106507		-0.132998	-0.152882	-0.158433	-0.054396	-0.086033		-0.145918	-0.085441	-0.090778	-0.103591	-0.056274	-0.130326	-0.116950	-0.085990	-0.157057	-0.147939	-0.157310	-0.161455
GB_GCA_003235435.1		-0.222106	-0.194335	-0.091338	-0.179378	-0.144851	-0.144629	-0.055685	-0.028498			-0.238330		-0.162693	-0.194742	-0.129525	-0.102261	-0.144676	-0.241797	-0.203956	-0.122097	-0.199547	-0.170826		-0.127758	-0.163227	-0.162285	-0.184979	-0.080779	-0.235185	-0.116490	-0.108464		-0.134964				-0.095810	-0.128680	-0.104377		-0.189305	-0.118791		-0.085469		-0.101935	-0.332514		-0.122974	-0.204983	-0.113652	-0.156646	-0.179575		-0.139408	-0.155627	-0.143635	-0.129437		-0.101404	-0.159031						-0.176988	-0.150381	-0.186503	-0.087538	-0.306156	-0.298132	-0.190026	-0.165846		-0.140714	-0.144601	-0.185728		-0.198330			-0.103059	-0.154021	-0.219721	-0.128500	-0.128956	-0.168027		-0.160905	-0.201749	-0.084157	-0.110329	-0.127592	-0.187966		-0.124078	-0.238910	-0.142624	-0.122070	-0.179353	-0.133090		-0.195712	-0.097165	-0.176776	-0.151340	-0.159087	-0.153146	-0.127930	-0.121308			-0.131096		-0.179129		-0.122637	-0.122006
GB_GCA_003235465.1					-0.187371		-0.114266	-0.092826	-0.112474		-0.084781				-0.177280	-0.138574	-0.238908	-0.110594		-0.141972	-0.131501		-0.128998				-0.206250			-0.233341	-0.197490	-0.181210			-0.112596		-0.189966	-0.128606	-0.128274	-0.140970					-0.117615	-0.210884	-0.125700	-0.342543	-0.111004	-0.161995	-0.170046	-0.120725	-0.182079	-0.193539	-0.150807	-0.134819	-0.173767	-0.185947		-0.148922	-0.141064	-0.161219	-0.171057		-0.181975	-0.176201			-0.175450	-0.159054	-0.130992		-0.283708	-0.159035	-0.200579		-0.162987	-0.156022	-0.129818	-0.160545					-0.183989	-0.201654	-0.127653	-0.125652	-0.187467	-0.163714	-0.217352		-0.115622	-0.248560	-0.124927	-0.222145					-0.138401		-0.167580		-0.180347		-0.127175	-0.123636	-0.178353	-0.126543	-0.120612				-0.145069			-0.150304	-0.166258	-0.196861
GB_GCA_003235475.1	-0.061201	-0.077040	-0.011041	-0.069232	-0.117320	-0.153596	-0.075284	-0.056273	-0.066815	-0.059951	-0.090329	-0.244546	-0.175930	-0.150083	-0.154165	-0.085172	-0.089569	-0.114382	-0.195078	-0.050462	-0.110345	-0.171628	-0.131375	-0.139256	-0.094343	-0.087585	-0.120605	-0.163889	-0.142718	-0.122691	-0.119339	-0.118756	-0.073389	-0.124212	-0.057896	-0.096468	-0.175671	-0.116159	-0.108430	-0.094666	-0.080816	-0.140886	-0.099176	-0.127945	-0.059121	-0.155775	-0.069027	-0.284835	-0.119010	-0.115033	-0.142411	-0.096352	-0.133192	-0.115122	-0.075017	-0.028336	-0.113761	-0.129692	-0.143280	-0.120270	-0.088634	-0.140351	-0.121219	-0.145019	-0.053148	-0.118063	-0.190273	-0.173443	-0.085325	-0.168556	-0.093348	-0.218736	-0.275343	-0.058539	-0.155682	-0.133200	-0.105037	-0.137075	-0.028094	-0.162211	-0.090886	-0.108616	-0.115973	-0.148336	-0.124124	-0.105824	-0.096421	-0.136306	-0.141671	-0.113246	-0.173089	-0.155756	-0.081670		-0.099220	-0.137978		-0.176680	-0.172679	-0.098618	-0.006131	-0.124805		-0.144931	-0.121662	-0.067606	-0.118626	-0.102186	-0.129511	-0.092048	-0.120587	-0.112579	-0.087431	-0.115994		-0.058031	-0.126575	-0.102585		-0.084362
GB_GCA_003235555.1	-0.147298	-0.167068	-0.245531	-0.074823	-0.158148	-0.193392	-0.099147	-0.074137	-0.066485	-0.139653	-0.068645	-0.212688		-0.256027	-0.155997	-0.136839	-0.152627	-0.139196	-0.157260	-0.171712		-0.237885		-0.099356	-0.130568	-0.104682	-0.173859	-0.194890	-0.074265	-0.180472	-0.184291	-0.145665	-0.168319	-0.152299	-0.100183	-0.151057	-0.173301	-0.148081	-0.103015	-0.137567	-0.162212		-0.105399			-0.202374	-0.117981	-0.320303	-0.120805	-0.134983		-0.130970	-0.132601	-0.126190	-0.189791		-0.128777	-0.150488	-0.215350			-0.149330	-0.169432	-0.160733	-0.194548	-0.166896	-0.205146	-0.217968	-0.185909		-0.123946	-0.357732	-0.288846	-0.168104	-0.172233	-0.137293	-0.171791	-0.172266	-0.126986	-0.175131	-0.163107	-0.121463	-0.153280	-0.132629	-0.130776	-0.130000	-0.167988	-0.145554			-0.257907	-0.225645	-0.113212	-0.161726	-0.115806	-0.193004		-0.145711	-0.232779	-0.192216	-0.133968	-0.170941	-0.170026	-0.148953	-0.194583	-0.111728		-0.135911	-0.204088	-0.126725	-0.088880	-0.148107	-0.120200	-0.148839	-0.107277	-0.153987	-0.201432	-0.125283	-0.090950	-0.169822
GB_GCA_003235575.1	-0.116119	-0.181616	-0.189963	-0.061872	-0.077330		-0.093113	-0.106363	-0.069691	-0.072956	-0.048953	-0.196787	-0.101076	-0.188503	-0.153795	-0.087517	-0.034620		-0.189510	-0.089339		-0.108793	-0.168059	-0.106841	-0.086781	-0.159561	-0.170190	-0.141694	-0.182754			-0.091811		-0.120000		-0.135819	-0.173523		-0.107245	-0.153989	-0.136686		-0.056654				-0.103242	-0.304973	-0.113755	-0.121738	-0.130950	-0.102308	-0.124398	-0.149348	-0.166852	-0.073420	-0.127244	-0.137180	-0.142758	-0.119370	-0.074553	-0.121366	-0.113662	-0.220891	-0.147492	-0.141729	-0.131463	-0.144266		-0.157250	-0.100147	-0.248164	-0.290073	-0.157853	-0.163808	-0.116326	-0.115931	-0.125563	-0.146711	-0.161226	-0.176563	-0.107189	-0.128671	-0.120879	-0.160959	-0.100019	-0.127156	-0.122031		-0.127524	-0.178234	-0.145595	-0.075592	-0.161894	-0.108935	-0.184343	-0.147173	-0.148820	-0.233000	-0.078018	-0.121577	-0.110252	-0.146985	-0.168590	-0.129001	-0.018388	-0.126317	-0.138057	-0.145743	-0.089345	-0.072066	-0.068662	-0.059304	-0.153189	-0.135477	-0.139453	-0.181208	-0.144913	-0.146366	-0.099908
GB_GCA_003235605.1	-0.115179	-0.109582	-0.158220	-0.020722	-0.113722	-0.107663			-0.081572		-0.073160	-0.225958	-0.082805	-0.120169			-0.059299	-0.133015			-0.120516	-0.119079		-0.148053		-0.071043		-0.164678	-0.015864			-0.101741		-0.143711			-0.175441	-0.110724	-0.127995	-0.140736	-0.087248		-0.067440		-0.089572		-0.111855	-0.270770	-0.129798	-0.111189				-0.153167	-0.138096	-0.126638	-0.132900	-0.166908	-0.094034	-0.103480		-0.153837		-0.191128	-0.144323	-0.189537		-0.124481	-0.117211	-0.150548	-0.105300	-0.334935	-0.281016	-0.194250	-0.036016	-0.129517	-0.211905	-0.149850			-0.080172	-0.115992	-0.145674	-0.155304	-0.142528	-0.119387	-0.071084	-0.092730			-0.149605	-0.136387	-0.040567	-0.134378	-0.156670		-0.117065	-0.145117	-0.208671					-0.155343	-0.124387	-0.107985		-0.108866		-0.094814		-0.082120	-0.084735	-0.193510		-0.154849	-0.149918	-0.107193	-0.161775	-0.128303
GB_GCA_003235715.1	-0.135185	-0.190109	-0.216864		-0.203382	-0.171535	-0.119887	-0.126901	-0.127120	-0.104081	-0.148457		-0.170918	-0.194350	-0.171725	-0.111055	-0.158784	-0.165517		-0.183429	-0.110032		-0.153397	-0.087050	-0.119465	-0.141634	-0.176355	-0.194045	-0.229562	-0.226782	-0.140961	-0.104637		-0.147972	-0.102854	-0.122418		-0.125989	-0.113450	-0.130980	-0.137751	-0.173554	-0.090155	-0.155029	-0.139097	-0.189358	-0.120720	-0.328371	-0.110250	-0.113216	-0.229216	-0.161270	-0.149513	-0.156809	-0.191377	-0.116324	-0.133837	-0.135497	-0.185100	-0.121620	-0.089150	-0.180673		-0.161049				-0.129082	-0.141273	-0.184146	-0.096851	-0.473583	-0.293044	-0.193270	-0.161522	-0.082285	-0.121299	-0.106620	-0.152898	-0.166350	-0.199418	-0.137022	-0.160010	-0.157059	-0.098193	-0.145301	-0.126564	-0.156698	-0.197677	-0.144732	-0.223706	-0.193976	-0.045676	-0.153852	-0.119010	-0.184301		-0.205618	-0.234044	-0.116635	-0.096000	-0.160056	-0.158561	-0.117501	-0.185947		-0.178252		-0.202133	-0.142231	-0.119889	-0.132508	-0.110452	-0.173035	-0.120114	-0.094403	-0.187207	-0.157213	-0.214711	-0.131433
GB_GCA_003235785.1			-0.239283	-0.003696	-0.170721	-0.166974	-0.139967	-0.081625		-0.052637	-0.153503	-0.228888	-0.082759	-0.149789	-0.198858	-0.128621	-0.142210	-0.139789			-0.085826	-0.173078	-0.211816	-0.158873	-0.174500	-0.190975	-0.237275	-0.185371		-0.152419	-0.145235	-0.146138		-0.163638	-0.095939	-0.168529		-0.152050	-0.125435	-0.113616	-0.085991	-0.169208	-0.122004	-0.150095	-0.126794	-0.217562	-0.176328	-0.333531	-0.135688	-0.155659		-0.147952		-0.147922	-0.177039	-0.126826	-0.166254	-0.145100	-0.166957	-0.158296		-0.157880		-0.238672	-0.158349		-0.133456	-0.151646		-0.176972			-0.317144		-0.142220	-0.128515		-0.152098	-0.103411	-0.159311		-0.155596	-0.133194		-0.193945		-0.150377	-0.151682	-0.145409	-0.147830		-0.197768	-0.097947	-0.166299	-0.068138		-0.164728	-0.199367	-0.238326		-0.150286	-0.163036	-0.166253	-0.178224	-0.183692			-0.127008	-0.157578	-0.148637	-0.095834	-0.121858	-0.117615		-0.165449	-0.119337		-0.159137	-0.200417	-0.178825
GB_GCA_003240625.1	-0.110893	-0.133784	-0.213261	-0.067097	-0.100470	-0.116751	-0.080115	-0.053400	-0.026883	-0.110700	-0.084384	-0.232544	-0.124467	-0.134804	-0.172844	-0.094700	-0.131201	-0.095967	-0.181762	-0.123642	-0.076087	-0.165233	-0.146976	-0.189234	-0.119951	-0.131986		-0.092948	-0.020340	-0.139212		-0.098627	-0.215607	-0.130594	-0.077088	-0.170000	-0.188760	-0.101030		-0.109504	-0.092957	-0.125557		-0.154622	-0.059284	-0.182892	-0.109093		-0.129499	-0.122572	-0.161941			-0.126106	-0.135890	-0.107526		-0.151526	-0.109103	-0.121958	-0.103194		-0.135987		-0.117088	-0.178619	-0.191923	-0.162472	-0.149196	-0.165344	-0.108663	-0.300127	-0.274701	-0.135096	-0.116859	-0.130741	0.005152	-0.075631		-0.132005	-0.169310		-0.122549	-0.165809	-0.144880	-0.168973	-0.126790	-0.127080		-0.199639	-0.198825	-0.200597	-0.082465	-0.128248	-0.121856	-0.183489	-0.121733	-0.187120	-0.236323		-0.092490	-0.149033	-0.128781	-0.162574	-0.133253	-0.118423	-0.135679	-0.156373	-0.158797	-0.138347	-0.086076	-0.105998		-0.139833	-0.074861	-0.037331	-0.175369		-0.174440
GB_GCA_003240695.1	-0.080675	-0.204344	-0.198154	-0.077905	-0.140401	-0.157615	-0.064049	-0.033450	-0.020988	-0.128227	-0.083255		-0.130586	-0.123638	-0.116149	-0.104895	-0.065448	-0.112177	-0.179232	-0.088482	-0.095057	-0.180777	-0.166173	-0.118810	-0.076692	-0.129881	-0.183567	-0.162767	0.005743	-0.152278	-0.111312	-0.078853	-0.020810	-0.114327	-0.088212		-0.183271	-0.115451	-0.090715	-0.112574	-0.057799	-0.129386	-0.049147	-0.079140	-0.087462	-0.123880	-0.137744	-0.316831	-0.080190	-0.114069	-0.144597	-0.091334	-0.130333	-0.078707	-0.139944	-0.080564	-0.137348	-0.113544	-0.104519	-0.115689	-0.066324	-0.139426	-0.153713		-0.118330	-0.158272	-0.140859	-0.130612	-0.142340	-0.181443	-0.081173	-0.268494	-0.250478	-0.090201	-0.124641	-0.164268	-0.083823	-0.094255	-0.218101	-0.119505	-0.217584	-0.115224	-0.114123	-0.169030	-0.194783	-0.152300	-0.114702	-0.122249	-0.121851	-0.147516	-0.145225	-0.202380	-0.098060	-0.153119	-0.090371	-0.168134	-0.126946	-0.156880	-0.230151	-0.047248	-0.094616	-0.155616	-0.119809	-0.146987	-0.161742	-0.093818	-0.126954	-0.125070	-0.151102	-0.103191	-0.089283	-0.089263	-0.056134	-0.110160	-0.115994	-0.139074	-0.209188		-0.129759	-0.162784
GB_GCA_003240735.1	-0.113216	-0.115008	-0.146405	0.004741	-0.062319	-0.151808	-0.091996	-0.060036	-0.029277	-0.078564	-0.065787	-0.190238	-0.115421	-0.111222	-0.144202	-0.055828	-0.019260	-0.125333	-0.163899	-0.127148	-0.094694	-0.104637	-0.126396	-0.143122	-0.103052	-0.144847	-0.170367	-0.062567	0.103984	-0.157853	-0.125667	-0.098963	-0.158696	-0.118398	-0.068545	-0.120703	-0.163014	-0.095291	-0.112235	-0.076407	-0.070289	-0.139646	-0.100313	-0.089109	-0.126871	-0.127521	-0.108116	-0.307038	-0.128003	-0.112193	-0.149612	-0.087879	-0.159034	-0.075891	-0.107937	-0.062836	-0.131755	-0.122731	-0.098214	-0.095682	-0.079872	-0.124779	-0.128347	-0.127567	-0.092897	-0.196313	-0.131190	-0.117946	-0.129431	-0.147352	-0.068092	-0.286037	-0.262613	-0.104903	-0.136269	-0.125135	-0.100601	-0.089617	-0.096295	-0.155312	-0.163671	-0.113769	-0.106565	-0.124980	-0.120460	-0.183945	-0.084082	-0.060706	-0.122336	-0.114781	-0.141587	-0.177696	-0.095465	-0.110760	-0.082427	-0.182607	-0.121031	-0.216545	-0.209547	-0.084194	-0.088336	-0.117936	-0.111289	-0.137634	-0.120327	-0.101242	-0.150298	-0.135769	-0.161320	-0.102447	-0.073007	-0.103029	-0.092609	-0.132154	-0.082142	-0.047437	-0.146016	-0.127246	-0.161361	-0.169125
GB_GCA_003240755.1	-0.078220	-0.127847	-0.180877	-0.054475	-0.112935	-0.122172	-0.071374	-0.048992	-0.024508	-0.129727	-0.054570	-0.200277	-0.138426		-0.182493	-0.079077	-0.139348	-0.106311	-0.177164	-0.059055	-0.083544	-0.121750	-0.113441	-0.156840	-0.100333	-0.165495	-0.098258	-0.092945	-0.041947	-0.151593	-0.106720	-0.093942	-0.141158	-0.123819	-0.087286	-0.142329	-0.187494	-0.112589	-0.121639	-0.108417	-0.080129	-0.137646	-0.106996	-0.199433	-0.080086	-0.149856	-0.077523	-0.300376	-0.121888	-0.112767	-0.143454	-0.103256	-0.112196	-0.116331	-0.138687	-0.096141		-0.130435	-0.127147	-0.106955	-0.079878	-0.143028	-0.136120	-0.184141	-0.109128	-0.167413	-0.219788	-0.167051	-0.122591	-0.177897	-0.085016	-0.358459	-0.267771	-0.135795	-0.134805	-0.127790	0.011185	-0.051943	-0.150473	-0.141013	-0.158761		-0.111150	-0.153854	-0.132892	-0.196848	-0.100461	-0.137376	-0.131855		-0.183989	-0.193356	-0.082325	-0.125700	-0.092919		-0.108195	-0.184895		-0.102003	-0.102079	-0.129658	-0.120500	-0.160487	-0.108471	-0.076728	-0.144151	-0.116811	-0.133494	-0.132747	-0.027775	-0.073538	-0.079114	-0.145681	-0.073474	-0.020422	-0.206524		-0.127894	-0.129753
GB_GCA_003240775.1	-0.148943	-0.140187		-0.030915	-0.062443	-0.163141	-0.082379	-0.066460	-0.017175	-0.083301	-0.124902		-0.073149	-0.094871	-0.189705	-0.083482	-0.091146	-0.096551	-0.176387	-0.080337	-0.100273	-0.116013	-0.148474	-0.123073	-0.081701	-0.109321	-0.174552	-0.061156	0.005039	-0.169701	-0.103846	-0.080517	-0.161804	-0.152729	-0.091587	-0.135539		-0.101478		-0.100446	-0.090857	-0.116528	-0.092203	-0.136480	-0.060991	-0.166047	-0.076961	-0.307922		-0.114198	-0.121212	-0.119401	-0.141602	-0.083061	-0.094848	-0.093097		-0.148094	-0.136537	-0.090902	-0.089488	-0.151640	-0.138646	-0.138306	-0.122997	-0.186312	-0.172734		-0.127958	-0.151423	-0.083576		-0.278546	-0.090543	-0.089767	-0.093081	-0.056637	-0.049545	-0.135045	-0.144671	-0.157689		-0.112920	-0.122026	-0.088605	-0.139642	-0.101267	-0.106409	-0.110489	-0.152477	-0.169679		-0.070344	-0.114566	-0.070683	-0.180010	-0.161334	-0.136023		-0.136287	-0.086658	-0.148745	-0.115124	-0.157599	-0.140632	-0.076819	-0.125592	-0.130195	-0.154233	-0.115159	-0.102063	-0.086777	-0.079611	-0.126262	-0.079556	-0.023784	-0.159754	-0.121716	-0.156409	-0.108841
GB_GCA_003240795.1	-0.112039		-0.203004	-0.096708		-0.168778	-0.118903	-0.122119	-0.072763	-0.097440	-0.088108	-0.229262	-0.171395	-0.139364	-0.147010	-0.058099	-0.103506	-0.128029	-0.182259	-0.109111	-0.104924	-0.154220		-0.179047		-0.202360	-0.183480	-0.109789	-0.119523	-0.209084	-0.075477	-0.123218	-0.177155	-0.151525	-0.104168	-0.137475	-0.171228	-0.112003	-0.125687	-0.138415	-0.091686	-0.156296				-0.175671	-0.174665	-0.313702	-0.127730	-0.113550	-0.155020	-0.110763	-0.177975	-0.094370	-0.126224	-0.071236		-0.165495	-0.158930	-0.122103			-0.165346	-0.151551	-0.140352		-0.138003	-0.201186	-0.161182	-0.172138	-0.097018	-0.355891	-0.276778	-0.138652	-0.146811	-0.134000	-0.106809	-0.092577	-0.186126	-0.154323	-0.147668		-0.139359	-0.166738	-0.231721	-0.239403	-0.111942	-0.132935	-0.146748	-0.161087	-0.209261	-0.210906	-0.121538	-0.143176	-0.089135	-0.179251	-0.161285	-0.180277	-0.202108		-0.109417	-0.122171	-0.140275	-0.138217	-0.147928	-0.097645	-0.148648	-0.139121	-0.171171	-0.163727	-0.109732	-0.136575		-0.170863	-0.098566	-0.119884	-0.189240	-0.134911	-0.160445	-0.154326
GB_GCA_003240855.1	-0.111540	-0.130365	-0.218026	-0.084149	-0.158767	-0.121143	-0.071620	-0.072068	-0.028343	-0.118382	-0.077771	-0.216334	-0.119627	-0.157815	-0.172663	-0.115587	-0.062016	-0.103792	-0.201425	-0.108709	-0.080122	-0.105942	-0.134511	-0.162545	-0.117908	-0.164536	-0.179483	-0.117138	-0.012526	-0.155761	-0.085341	-0.107039	-0.145091	-0.126208	-0.081608	-0.134363	-0.182542	-0.120909	-0.114807	-0.108390	-0.089205	-0.141532	-0.084646	-0.178767	-0.099518	-0.164341	-0.107990	-0.297737	-0.109044	-0.113184	-0.176916	-0.129084	-0.143491	-0.108173	-0.103517	-0.071994	-0.135536	-0.132547	-0.123906	-0.116839	-0.102089	-0.148176	-0.129549	-0.180757	-0.111208	-0.175454	-0.179883	-0.164061	-0.151326	-0.180898	-0.105698	-0.316852	-0.265252	-0.163691	-0.119508	-0.168616	-0.025489	-0.091367	-0.170256	-0.151706	-0.151979	-0.107339	-0.105713	-0.185929	-0.124349	-0.191420	-0.116917	-0.114316	-0.113764	-0.169846	-0.183814	-0.202314	-0.080492	-0.126905	-0.090108	-0.169833	-0.109422	-0.158378	-0.233303	-0.108252	-0.093780	-0.141069	-0.128893	-0.161236	-0.123823	-0.079159	-0.154766	-0.130707	-0.156006	-0.130012	-0.098857		-0.065507	-0.147540	-0.065288	-0.037176	-0.170654	-0.149740	-0.131659	-0.158409
GB_GCA_003241055.1	-0.133312	-0.188786	-0.191318	-0.126965	-0.109542	-0.170285	-0.092570	-0.052231	-0.032847	-0.199740	-0.080336	-0.150288	-0.156794	-0.198263	-0.180510	-0.107639	-0.061163	-0.090731	-0.271323	-0.141056	-0.087510	-0.236102	-0.184067	-0.101798	-0.138461	-0.190300	-0.189760	-0.232364	-0.152066	-0.167937	-0.107531	-0.092180	-0.087688	-0.134131	-0.103102	-0.166411	-0.174953	-0.107709	-0.130919	-0.154361	-0.111180	-0.157931	-0.118667	-0.149274	-0.102275	-0.144615	-0.155080	-0.312251	-0.122338	-0.131855	-0.167064	-0.111121	-0.152271	-0.123441	-0.161205	-0.135971	-0.154950	-0.156909	-0.091473	-0.120040	-0.081926	-0.172288	-0.148377	-0.196619	-0.131129	-0.198133	-0.193156	-0.150355	-0.163576	-0.181633	-0.095214	-0.298701	-0.292327	-0.106031	-0.182330	-0.139516	-0.120217	-0.154179	-0.221879	-0.155271	-0.182089	-0.117568	-0.113870	-0.213142	-0.194262	-0.183829	-0.101132	-0.124755	-0.147247	-0.196509	-0.138485	-0.199367	-0.087045	-0.137626	-0.057609	-0.161245	-0.136901	-0.161212	-0.285787	-0.135564	-0.116786	-0.191328	-0.132363	-0.161710	-0.194478	-0.081789	-0.164385	-0.147606	-0.173429	-0.143848		-0.147092	-0.112185	-0.143061	-0.114946	-0.066129	-0.192952	-0.165556	-0.155968	-0.155749
GB_GCA_003241175.1	-0.165694	-0.229360	-0.207459	-0.109528	-0.255561	-0.165947	-0.138003		-0.119229	-0.129121		-0.252901	-0.157769	-0.227123	-0.222845	-0.064522	-0.191991	-0.187450	-0.210155	-0.256025	-0.189339	-0.220875	-0.187019	-0.206279		-0.185986	-0.220186	-0.252948	-0.173224	-0.174574	-0.217352	-0.183508	-0.223639	-0.194114	-0.150649	-0.163614	-0.174669	-0.173325	-0.161007	-0.160613	-0.168100	-0.178195	-0.142090	-0.206542	-0.141234		-0.188211	-0.319316	-0.192049	-0.142824	-0.193989	-0.131052	-0.201136	-0.111119	-0.187454	-0.133608	-0.179292	-0.186164	-0.149145		-0.170659	-0.200061	-0.201564	-0.181778	-0.151776	-0.238226	-0.279129	-0.176593	-0.199965	-0.183174	-0.114776	-0.285675	-0.314690	-0.108035		-0.170099	-0.212937	-0.174526	-0.234737	-0.161745	-0.180294		-0.131718	-0.178258	-0.167874	-0.253401	-0.180627	-0.170653	-0.196854	-0.181585	-0.178754	-0.224117	-0.131606		-0.135942	-0.202416	-0.164677	-0.226281	-0.211429	-0.201808	-0.156765	-0.185276	-0.159316	-0.191969	-0.174655		-0.229194	-0.139893	-0.172414	-0.178638	-0.178776	-0.171915	-0.179505	-0.188817	-0.187301	-0.153089	-0.206978	-0.184263	-0.194491	-0.208442
GB_GCA_003241215.1					-0.113379	-0.165051	-0.130376	-0.106395	-0.021879	-0.118440	-0.152494	-0.206135			-0.217495		-0.083467	-0.126521	-0.200084		-0.102170	-0.088177	-0.148051	-0.123197	-0.155556		-0.140356	-0.070540		-0.157047	-0.131421	-0.084594	-0.195770	-0.150465	-0.097615	-0.130733	-0.193943	-0.111639	-0.112527	-0.126524	-0.081813		-0.092279	-0.131894	-0.079050	-0.153055	-0.129571	-0.314040	-0.144898	-0.135828	-0.149663	-0.133422	-0.161209	-0.061715	-0.100045	-0.082081	-0.157198	-0.144460	-0.169134	-0.082601	-0.092522	-0.161784	-0.158627	-0.143448		-0.216306	-0.154270		-0.139348				-0.293226					-0.072887	-0.146771			-0.122348	-0.109651				-0.115962	-0.131838	-0.155259					-0.133971	-0.071901	-0.163662	-0.160873	-0.170249		-0.131413	-0.088177	-0.155548			-0.163270	-0.126871	-0.125330				-0.109763	-0.125778	-0.097322	-0.112721				-0.139988
GB_GCA_003241285.1	-0.097370	-0.115931	-0.232138	-0.088997	-0.212538	-0.158555	-0.147206	-0.115113	-0.055125	-0.174622			-0.148986	-0.154130	-0.194888	-0.083997	-0.168115	-0.123775	-0.191341	-0.132447	-0.133720	-0.115668	-0.156875	-0.172976	-0.187274	-0.159211	-0.235676	-0.184917	-0.147915	-0.208799	-0.190164	-0.100273	-0.235987	-0.164881	-0.118178	-0.154057	-0.192725	-0.125078	-0.124413	-0.150455	-0.118797	-0.135133		-0.174369	-0.108929	-0.153598	-0.162265	-0.335853	-0.156407	-0.122903	-0.182522	-0.120321	-0.159567	-0.158774	-0.151831	-0.108529	-0.156936	-0.178919	-0.149455	-0.131968	-0.133842	-0.176831	-0.178815	-0.181018	-0.113906	-0.219765		-0.214602	-0.132571	-0.172379		-0.211746	-0.277252	-0.153500	-0.151452	-0.131611	-0.096507	-0.126203	-0.129387	-0.168058	-0.127406	-0.117886	-0.141055	-0.163276	-0.232382	-0.218347	-0.130895	-0.120782	-0.158606	-0.148956	-0.243841	-0.216556	-0.089810	-0.139857	-0.127607	-0.190639	-0.145970	-0.210791	-0.225777	-0.169496	-0.129312	-0.139708	-0.147130	-0.170637	-0.168182	-0.142081	-0.172270	-0.125556	-0.174678	-0.154714	-0.226932	-0.129475		-0.153368	-0.130524	-0.134274	-0.206339	-0.182040	-0.160626	-0.157882
GB_GCA_003241315.1	-0.091006	-0.196873	-0.177835	0.073656	-0.119748	-0.142171	-0.122031	-0.066166	-0.040886	-0.055840	-0.117884	-0.233986	-0.070231	-0.245105	-0.123207	-0.078423	-0.052377	-0.096517	-0.216831	-0.122255	-0.091134	-0.088079	-0.168898	-0.095553	-0.107016	-0.152780	-0.169263	-0.181004	-0.169919	-0.110975	-0.049876	-0.124113	-0.096663	-0.125308	-0.100315	-0.105470	-0.169178	-0.116873	-0.100251	-0.098312	-0.110573		-0.076102	-0.100868	-0.064308	-0.133259	-0.116165	-0.287001	-0.096867	-0.100746	-0.136514	-0.104491	-0.132672	-0.067128	-0.123240	-0.090120	-0.110637	-0.105277	-0.109990	-0.121943	-0.083065	-0.120134	-0.131425	-0.153583	-0.110375	-0.165930	-0.424803	-0.146558	-0.136275	-0.145896	-0.083367	-0.154017	-0.263830	-0.050551	-0.124549	-0.128828	-0.040777	-0.131735	-0.080272	-0.149704	-0.079429	-0.079884	-0.116667	-0.153568	-0.201737	-0.127844	-0.126446	-0.114871	-0.169940	-0.090719	-0.174180	-0.171351	-0.063970	-0.105237	-0.090388	-0.147817	-0.119529	-0.197692	-0.193752	-0.064771	-0.088053	-0.131423	-0.117626	-0.135425	-0.131076	-0.090000	-0.098816	-0.087912	-0.132706	-0.061431	-0.061737	-0.089107	-0.120379	-0.102845	-0.127647	-0.079439	-0.147281	-0.088576	-0.106553	-0.129198
GB_GCA_003241385.1	-0.128288	-0.217455	-0.220969	-0.059714	-0.166654	-0.157845	-0.090308	-0.033606	-0.049382	-0.074191	-0.080067	-0.183364	-0.126775	-0.155700	-0.161553	-0.140642	-0.094312	-0.097958	-0.221271	-0.110724	-0.063150	-0.151690	-0.158636	-0.081581	-0.098498	-0.174793	-0.150067	-0.138857	-0.005354	-0.197161	-0.112192	-0.112531	-0.070267	-0.115605	-0.096938	-0.109105	-0.160736	-0.117183	-0.099481	-0.123121	-0.084587	-0.151482	-0.026269	-0.099317	-0.079112	-0.129973	-0.137766	-0.334450	-0.075801	-0.129632	-0.153884	-0.118282	-0.121936	-0.078483	-0.136518	-0.088166	-0.158630	-0.134104	-0.119968	-0.124290	-0.048192	-0.139067	-0.140424	-0.150348	-0.132905	-0.173641	-0.192075	-0.156034	-0.145671	-0.164275	-0.083043	-0.350233	-0.258007	-0.155051	-0.097834	-0.142060	-0.130143	-0.118735	-0.178581	-0.154671	-0.202056	-0.118615	-0.127814	-0.209968	-0.186432	-0.112525	-0.106295	-0.124062	-0.141823	-0.169530	-0.197329	-0.209392	-0.062430	-0.124632	-0.100028	-0.182389	-0.136234	-0.152826	-0.261441	-0.080026	-0.105690	-0.139695	-0.122602	-0.136854	-0.130000		-0.171100	-0.136068	-0.148679	-0.091440	-0.114028	-0.091421	-0.089941	-0.124570	-0.118138	-0.132952	-0.229565	-0.137502	-0.153551	-0.189670
GB_GCA_003241475.1	-0.115953	-0.196112	-0.207861	-0.085664	-0.251305	-0.150625	-0.137680	-0.122434	-0.063510	-0.119430	-0.130668	-0.219524	-0.151224	-0.175928	-0.161436	-0.074964	-0.152433	-0.166288	-0.180738	-0.143143	-0.107030	-0.123322	-0.163284	-0.197714	-0.177905	-0.160949	-0.204194	-0.154789	-0.127453	-0.208749	-0.116093	-0.123925	-0.162876	-0.176856	-0.111656	-0.147723	-0.172796	-0.117118		-0.156028	-0.144797	-0.159102	-0.122959	-0.178557	-0.109938	-0.175249	-0.165309	-0.325410	-0.143234	-0.117434	-0.172651	-0.148668	-0.147268	-0.106274	-0.120249	-0.085621	-0.156824	-0.168169		-0.130912		-0.152028	-0.180154	-0.150508	-0.139040	-0.209083	-0.124392	-0.212743	-0.158106	-0.164364	-0.106501	-0.329858	-0.265712	-0.133416	-0.156328		-0.111429	-0.080864	-0.125236	-0.147511	-0.160317	-0.122045	-0.141355	-0.156523	-0.239460	-0.300473		-0.137685	-0.165305		-0.217243	-0.236612	-0.112696	-0.132842	-0.113710	-0.179880	-0.145409	-0.140131	-0.222044		-0.140126	-0.149339	-0.134665	-0.137343	-0.161307	-0.111303	-0.169951	-0.138602	-0.165506	-0.162644	-0.107007	-0.157156	-0.088687	-0.186290		-0.098027	-0.226890	-0.149787	-0.173895	-0.227951
GB_GCA_003241485.1	-0.144497	-0.135055	-0.240037	-0.123457	-0.114539	-0.162526	-0.084268	-0.062937	-0.061332	-0.104469	-0.107085	-0.199957	-0.120132	-0.197317	-0.180829	-0.076217	-0.129986	-0.120971	-0.205238	-0.127444	-0.096930	-0.148960	-0.170340	-0.121133	-0.151092	-0.165246	-0.207456	-0.093884	0.002426	-0.174655	-0.124108	-0.098222	-0.168570	-0.123158	-0.094500		-0.168141	-0.099110	-0.114056	-0.133540		-0.132536	-0.082198	-0.140918	-0.131603	-0.179065	-0.103719	-0.321882	-0.138254	-0.103873	-0.173127	-0.123159	-0.173050	-0.086085	-0.123632	-0.078264	-0.152528	-0.159777	-0.159591	-0.082055	-0.084551	-0.158279	-0.145385		-0.153594	-0.189256	-0.234011	-0.190034	-0.135563	-0.157831	-0.091763	-0.297836	-0.287155	-0.131346	-0.137248	-0.163854	-0.064661	-0.054928	-0.175935	-0.146302	-0.160970	-0.099979	-0.112720	-0.194567	-0.137022	-0.148745	-0.143448	-0.155330	-0.130943	-0.155605	-0.190808	-0.186004	-0.100662	-0.136449	-0.102749	-0.193422	-0.137610	-0.183859	-0.221605	-0.183358	-0.097322		-0.138635	-0.180802	-0.148046	-0.065376	-0.138122	-0.145623	-0.159168	-0.117144	-0.132855	-0.122381	-0.090240	-0.102353	-0.133930	-0.010324	-0.243229	-0.174239	-0.161175	-0.154604
GB_GCA_003241595.1	-0.125466	-0.182773		-0.065571	-0.107426	-0.131795	-0.174371	-0.099722	-0.059602	-0.082367	-0.041645	-0.204620		-0.210639		-0.121218		-0.204752		-0.133748	-0.151738	-0.142104	-0.168338	-0.163234			-0.210103	-0.239318	-0.190367	-0.160375	-0.082399	-0.140644	-0.168614	-0.142155		-0.142315		-0.113408	-0.149105	-0.140953	-0.099317			-0.164940	-0.117545	-0.210354	-0.165275	-0.330511	-0.195007	-0.149534	-0.166945	-0.107547	-0.146559	-0.084303	-0.122780	-0.101095	-0.159955	-0.141207	-0.174403	-0.135213	-0.087540		-0.178074	-0.174062	-0.148332	-0.193980	-0.273824	-0.187672		-0.227332	-0.123531	-0.326239				-0.118258	-0.066006	-0.129201	-0.138503	-0.141840		-0.134516	-0.132051	-0.123425	-0.139112		-0.112845	-0.127216	-0.154257	-0.142333		-0.243068			-0.131180	-0.181690	-0.134998		-0.259190	-0.106903	-0.144019	-0.146830				-0.116057	-0.281013	-0.176623	-0.154775	-0.147837	-0.111850	-0.163106	-0.092924	-0.143595			-0.183671	-0.148451	-0.203719
GB_GCA_003241645.1	-0.140182	-0.170543	-0.231641	-0.059352	-0.266576	-0.169137	-0.141059	-0.096579	-0.041824	-0.149084	-0.070254	-0.228630	-0.144185	-0.243942	-0.175392	-0.083704	-0.128715	-0.123092	-0.212875	-0.126811	-0.138534	-0.146866	-0.176251	-0.128499	-0.166092	-0.146418	-0.170251	-0.130086	-0.187367	-0.222083	-0.167061	-0.108459	-0.187754	-0.178680	-0.094126	-0.145110	-0.178918	-0.137181	-0.128011	-0.132523	-0.121622	-0.161862	-0.101889	-0.166380	-0.105385	-0.177384	-0.109970	-0.315700	-0.157552	-0.146300	-0.164879	-0.147874	-0.169718	-0.126745	-0.130686	-0.080074	-0.197007	-0.154590	-0.119858	-0.145470	-0.114731	-0.180826	-0.185709	-0.189921	-0.140226	-0.176126	-0.134570	-0.161791	-0.150273	-0.183596	-0.107363	-0.341018		-0.178859	-0.122284	-0.174238	-0.020557	-0.100592	-0.133907	-0.164026	-0.136335		-0.124581	-0.146610	-0.184268	-0.202290	-0.152685	-0.127026	-0.102444	-0.184982	-0.163081	-0.249074	-0.135958	-0.158128	-0.101468	-0.180572	-0.148590	-0.197203	-0.228472		-0.138356	-0.153557	-0.140862	-0.164264	-0.136926	-0.122760	-0.082110	-0.129864	-0.214968	-0.149651	-0.067221	-0.120095	-0.118268	-0.183223	-0.133541		-0.207121	-0.162457	-0.167125	-0.196786
GB_GCA_003241685.1	-0.120140	-0.135622	-0.200158	-0.051387		-0.116586	-0.026956	-0.096346	-0.067957	-0.145900	-0.091194	-0.208078	-0.120015	-0.182784	-0.154122	-0.064429	-0.103378	-0.113659	-0.163949	-0.098779		-0.115461	-0.132284	-0.136843	-0.134105	-0.147179	-0.148110	-0.097961	-0.086385	-0.167246	-0.097220	-0.102474	-0.149917	-0.116559	-0.079237	-0.126494	-0.188471	-0.097341	-0.121791	-0.091176	-0.077902	-0.117144	-0.093953	-0.142411	-0.079086	-0.150504	-0.103267	-0.316473	-0.105576	-0.103810	-0.152866	-0.103527	-0.127597	-0.117855	-0.099264	-0.074664	-0.129555	-0.132382	-0.124353	-0.124796	-0.094990	-0.157867	-0.133323		-0.112529	-0.181346	-0.181258	-0.179249	-0.154676	-0.179474		-0.308727	-0.248936	-0.137184	-0.099009	-0.137080	-0.004233	-0.065411	-0.140618	-0.146827	-0.135118	-0.087267	-0.121651	-0.150844	-0.152481	-0.194095	-0.101768	-0.087861	-0.153384	-0.175264	-0.211535	-0.204401	-0.084834	-0.137423	-0.099201	-0.177447	-0.115710	-0.153435	-0.225300	-0.094700		-0.137849	-0.127168	-0.163999	-0.149354	-0.084750	-0.142971	-0.140403	-0.190519	-0.131508	-0.074474	-0.094224	-0.105240	-0.136530	-0.066330	-0.040385	-0.174176	-0.150240	-0.151178	-0.149243
GB_GCA_003241695.1	-0.140991	-0.088952	-0.199798	-0.032927	-0.100945	-0.145734	-0.091435	-0.053211	-0.044152	-0.085136	-0.094353	-0.219382	-0.113275	-0.144990	-0.178694	-0.087452	-0.156455	-0.119458	-0.191493	-0.095363	-0.077323	-0.125712	-0.160673	-0.090185	-0.127993	-0.150368	-0.149707	-0.035597	0.042212	-0.140586	-0.130518	-0.093805	-0.173779	-0.135047	-0.095045	-0.143824	-0.166304	-0.116947	-0.103214	-0.119443	-0.100550	-0.146937	-0.116754	-0.129360	-0.096576	-0.153512	-0.111542	-0.295739	-0.121410	-0.105131	-0.157558	-0.128754	-0.161228	-0.089034	-0.119989	-0.085124	-0.137050	-0.133818	-0.108514	-0.091564	-0.078496	-0.135901	-0.154519	-0.153972	-0.139026	-0.174926	-0.100834	-0.143702	-0.141726	-0.173638	-0.081789	-0.324855	-0.271391	-0.123339	-0.121932	-0.136305	-0.066465	-0.064819	-0.129685	-0.134736	-0.192937	-0.100280	-0.102880	-0.111468	-0.182599	-0.154723	-0.110682	-0.116647	-0.083081	-0.159014	-0.218393	-0.162500	-0.080485	-0.123649	-0.080432	-0.189263	-0.158036	-0.136181	-0.208353		-0.106407	-0.158797	-0.124486	-0.160939	-0.136938	-0.114861	-0.167512	-0.136656	-0.168446	-0.103238	-0.076236	-0.128761	-0.103800	-0.132790	-0.110709	-0.006988	-0.190429	-0.158182	-0.139357	-0.164614
GB_GCA_003241785.1	-0.176347	-0.152057	-0.215779	-0.087495	-0.125020	-0.145910	-0.120740	-0.093392	-0.037724	-0.069558	-0.090631		-0.130325	-0.210331	-0.182244	-0.079260	-0.090766	-0.116522	-0.172774	-0.139035	-0.095523	-0.139135	-0.123302	-0.139931	-0.122052	-0.165338	-0.146842	-0.092807	-0.028232	-0.169119	-0.119918	-0.090532	-0.152691	-0.137308	-0.077644	-0.110906	-0.166309	-0.115375	-0.100595	-0.090338	-0.075605	-0.131797	-0.080964	-0.117675	-0.101886	-0.168762	-0.065636	-0.316407	-0.149523	-0.118086	-0.146045	-0.103286	-0.155558	-0.090471	-0.110994	-0.069286	-0.152180	-0.155764	-0.131110	-0.118961	-0.091919	-0.166822	-0.148333	-0.112292	-0.103122	-0.198954	-0.226090	-0.137365	-0.134939	-0.162673	-0.096579	-0.273363	-0.270232	-0.107162	-0.124632	-0.116479	-0.063491	-0.076897	-0.081874	-0.154909	-0.181945	-0.101446	-0.101040	-0.126509	-0.154869	-0.176996	-0.105023	-0.094835		-0.153195	-0.181816	-0.174626	-0.100924	-0.118450	-0.085300	-0.166058	-0.127019	-0.145117	-0.219315	-0.124970	-0.108787	-0.142729	-0.124264	-0.177387	-0.165047	-0.084645	-0.150978	-0.140020	-0.157029	-0.121554	-0.097989	-0.112267	-0.074526	-0.149089	-0.089422	-0.050895	-0.176073	-0.131124	-0.147451	-0.153143
GB_GCA_003241815.1	-0.178069	-0.137825	-0.246345	-0.080253	-0.101463	-0.177783	-0.096403	-0.081893	-0.062338	-0.084458	-0.090992	-0.211463	-0.153725	-0.145605	-0.205211		-0.149389	-0.130572	-0.139538	-0.123070	-0.087239	-0.169805	-0.172915	-0.136394	-0.138752	-0.163754	-0.131961	-0.095221	-0.008169	-0.143260	-0.109587	-0.096166	-0.190618	-0.125779		-0.142547	-0.177741	-0.115731	-0.105332	-0.116305	-0.110465	-0.106280	-0.105438	-0.141123		-0.179548	-0.121996	-0.313449	-0.130732	-0.108045	-0.163117	-0.133869		-0.113470	-0.133552	-0.121521	-0.159570	-0.155314	-0.169421	-0.100098	-0.111301	-0.146906	-0.143780	-0.150485	-0.163666	-0.173957	-0.162756	-0.166404	-0.148651	-0.162762	-0.099522	-0.288614	-0.295457	-0.143983	-0.115084	-0.113490	-0.063400	-0.092410	-0.126677	-0.152487	-0.197033	-0.106095		-0.196763	-0.155485	-0.206825	-0.148539	-0.126345	-0.132305	-0.178780	-0.203585	-0.182158	-0.096219	-0.147147	-0.113731	-0.190966	-0.161581	-0.163294	-0.191647	-0.174950	-0.095080	-0.154522	-0.134668	-0.162331	-0.125667	-0.091320	-0.177795	-0.140060	-0.172347		-0.144856	-0.132318	-0.117047	-0.155457	-0.134385	-0.010356	-0.219270	-0.175840	-0.151202	-0.177916
GB_GCA_003241825.1	-0.088235	-0.157713	-0.193567	-0.021459	-0.082002	-0.165338	-0.091442	-0.041935	-0.032431	-0.097597	-0.087572	-0.215182	-0.078241	-0.133029	-0.169235	-0.079034	-0.054798	-0.109412	-0.153777	-0.163609	-0.114097		-0.154742	-0.096734	-0.158357	-0.151325	-0.158877	-0.086881	-0.118656	-0.182725	-0.093237	-0.121243	-0.075639	-0.121775	-0.094556	-0.126997	-0.187953	-0.099268	-0.102226	-0.095384	-0.080890	-0.125335	-0.112144	-0.130755	-0.115117	-0.137822	-0.089657	-0.290572	-0.117082	-0.122657	-0.140268	-0.106397	-0.150087	-0.122011	-0.141966	-0.066764	-0.121862		-0.123878		-0.070006	-0.157816	-0.127778	-0.145605	-0.131077	-0.217052	-0.226115	-0.133853	-0.123228	-0.162877	-0.096012	-0.219172	-0.257173	-0.097395	-0.114211	-0.121338	-0.033407	-0.099689	-0.094028	-0.144147	-0.150343		-0.100688	-0.178142	-0.140440	-0.139768	-0.132749		-0.111240	-0.170554	-0.152802	-0.151311	-0.088787	-0.107498	-0.095126	-0.182464	-0.122231	-0.173846	-0.237061	-0.116773		-0.159976		-0.170738	-0.172451		-0.152532	-0.147116	-0.158068	-0.096695	-0.076188	-0.119120	-0.046997	-0.137108	-0.104516	-0.034208	-0.171347		-0.152771	-0.154468
GB_GCA_003241845.1	-0.128423	-0.155333	-0.231211		-0.180252	-0.182780	-0.129318	-0.106179	-0.110217	-0.209535		-0.237196	-0.049929	-0.147408	-0.141288	-0.068827	-0.083629	-0.141880	-0.202171	-0.137038	-0.135801	-0.078639	-0.161698	-0.130811	-0.154386	-0.165347	-0.179927	-0.199542	-0.076119		-0.021350	-0.127350	-0.127511	-0.138848	-0.128937	-0.133716	-0.177422	-0.112909	-0.114116	-0.125907	-0.118047	-0.153395	-0.096112	-0.146801	-0.078886	-0.164894	-0.107083	-0.282613	-0.133720	-0.123358	-0.174589		-0.143286	-0.078342	-0.123993	-0.098532	-0.153765	-0.155032	-0.141360	-0.128057	-0.111163	-0.188083	-0.157797	-0.147643		-0.198658	-0.326332	-0.147723	-0.114431	-0.156372	-0.120292	-0.231894	-0.290348	-0.075834	-0.115467	-0.170049	-0.164988	-0.096299	-0.148870	-0.171933	-0.159878	-0.105238		-0.158613	-0.237363	-0.154444	-0.086149	-0.118734	-0.194072	-0.185981	-0.149647	-0.201388	-0.061329		-0.112569	-0.194061	-0.145507	-0.146514	-0.215599	-0.127554	-0.072075		-0.122499	-0.152077	-0.172703	-0.125390				-0.135750	-0.108671	-0.127921	-0.107303	-0.124595	-0.145672	-0.074958	-0.141781	-0.136392	-0.077331	-0.115131
GB_GCA_003241875.1	-0.080700	-0.129034	-0.189821	-0.067629	-0.120411	-0.098046	-0.067691	-0.090638	-0.052341	-0.123032	-0.046316	-0.234774	-0.074843	-0.153750	-0.179169	-0.157159	-0.042045	-0.185650	-0.167793	-0.105551	-0.094145	-0.105927	-0.135415	-0.151687	-0.115789	-0.132505	-0.197959	-0.143953	0.002528	-0.155324	-0.118399	-0.107164	-0.139619	-0.115330	-0.088694	-0.142665	-0.189810	-0.116944	-0.120136	-0.124683	-0.083997	-0.130434	-0.111088	-0.184026	-0.087781	-0.144176	-0.110905	-0.297321	-0.112862	-0.101800	-0.186486	-0.122804	-0.131892	-0.146087	-0.165362	-0.104535	-0.143325	-0.138208	-0.146441	-0.120642	-0.097477	-0.167866	-0.161374	-0.173091	-0.117805	-0.189151	-0.260773	-0.182461	-0.148584	-0.185864	-0.101240	-0.356411	-0.271712	-0.146218	-0.148882	-0.145787	-0.013632	-0.079897	-0.145971	-0.152096	-0.161595	-0.112655	-0.120894	-0.150271	-0.149519	-0.207829	-0.128362	-0.132739	-0.160269	-0.181374	-0.177648	-0.166866	-0.074905	-0.115685	-0.101444	-0.171260	-0.122471	-0.198646	-0.225270	-0.071345	-0.126027	-0.140411	-0.122993	-0.162801	-0.121043	-0.116138	-0.199800	-0.148921	-0.144024		-0.093344	-0.126279	-0.097024	-0.135937	-0.101114	-0.053983	-0.175432	-0.124481	-0.183271	-0.156694
GB_GCA_003241895.1	-0.109215	-0.237691		-0.104548	-0.136703	-0.174632	-0.110319	-0.055599	-0.046668	-0.138714	-0.151297	-0.204479	-0.119277	-0.169704	-0.175903	-0.125907	-0.087770	-0.085492	-0.211608	-0.075264	-0.094235	-0.197155	-0.162729	-0.109144	-0.103359	-0.179607	-0.188158	-0.182857	-0.069143	-0.195333	-0.132242	-0.119940	-0.079074	-0.122618	-0.106214	-0.123698	-0.196191	-0.123838	-0.106876	-0.118445	-0.097151	-0.158686	-0.053666	-0.150318	-0.090246	-0.181879	-0.127170	-0.318561	-0.086581	-0.140348	-0.149561	-0.094005	-0.138090	-0.137466	-0.130202	-0.080522	-0.157724	-0.126514	-0.098934	-0.141863	-0.065910	-0.160614	-0.152896	-0.145630	-0.146850	-0.169871	-0.167275		-0.139720	-0.186197	-0.078675		-0.253209	-0.154580	-0.122895	-0.156989	-0.120817		-0.191483	-0.147242	-0.214221	-0.133930	-0.128727	-0.156392	-0.220699	-0.146134	-0.113814	-0.142995	-0.145479	-0.163036	-0.162671		-0.062748	-0.163369	-0.100525	-0.176711	-0.118698	-0.177333		-0.049659	-0.106168	-0.180538		-0.159858	-0.157427	-0.107411	-0.156845	-0.131533		-0.114357	-0.084287	-0.098037	-0.093568	-0.137754	-0.129780	-0.155669	-0.210242	-0.146065	-0.168641	-0.185567
GB_GCA_003241965.1	-0.090000	-0.152362	-0.215006	-0.068908	-0.136138	-0.154467	-0.076389	-0.025778	-0.071532	-0.203354	-0.062795	-0.201303	-0.152310	-0.154782	-0.200244		-0.129221	-0.088099	-0.236091	-0.168537	-0.100607	-0.207143	-0.170301	-0.161679	-0.130132	-0.168900	-0.178729	-0.158979	-0.071111	-0.173405	-0.156457	-0.107342	-0.097194	-0.110619	-0.102375	-0.176350	-0.181587	-0.111600	-0.134056	-0.146067	-0.118327	-0.151592	-0.113634	-0.115755	-0.122993	-0.158214	-0.112815	-0.311158	-0.139055	-0.133521	-0.156275	-0.108770	-0.140946	-0.132267	-0.132007	-0.115462	-0.145398	-0.152520	-0.101138	-0.148391	-0.101442	-0.169855	-0.153965	-0.194900	-0.135846	-0.194087	-0.179775	-0.109979	-0.152372	-0.198812	-0.082898	-0.310329	-0.294567	-0.124861	-0.153396	-0.126547	-0.148720	-0.166148	-0.163673	-0.147428	-0.166371	-0.099242	-0.116506	-0.190140	-0.176622	-0.233006		-0.108642	-0.140763	-0.165578	-0.158578	-0.193217	-0.054111	-0.160364			-0.138865	-0.166828	-0.279125	-0.120712	-0.122745	-0.188820	-0.140158	-0.159424	-0.206373	-0.127696	-0.134033	-0.140756	-0.172592	-0.155387	-0.057003	-0.159799	-0.156266	-0.158655	-0.090059	-0.066155	-0.208683	-0.181465		-0.144946
GB_GCA_003242035.1	-0.124341	-0.126867	-0.219654	0.003709	-0.144558	-0.157483	-0.123448	-0.065216	-0.096093	-0.076624	-0.155246	-0.273990	-0.120760	-0.182423	-0.136823	-0.057268	-0.041830	-0.131655	-0.166416	-0.153572	-0.126388	-0.060420	-0.173466	-0.118767	-0.135038	-0.113898	-0.163013	-0.180185	-0.064373	-0.086072	-0.083965	-0.119960	-0.197131	-0.131349	-0.124234	-0.125553	-0.160338	-0.112641	-0.134378	-0.113046	-0.102159	-0.157255	-0.100465	-0.155423	-0.077994	-0.156511	-0.121319	-0.295518	-0.147056	-0.131308	-0.190980	-0.113162	-0.132153	-0.087838	-0.132139	-0.125346	-0.187087	-0.168670	-0.137399	-0.120668	-0.125962	-0.170333	-0.158362	-0.144652		-0.184961	-0.320684	-0.138059	-0.143344	-0.157453	-0.130259	-0.232233	-0.293410	-0.076208	-0.106020	-0.129731	-0.160097	-0.071601	-0.158116	-0.162523	-0.159950	-0.118002		-0.152198	-0.136783	-0.170307	-0.110707	-0.124475	-0.202744	-0.148419	-0.122000	-0.165881	-0.060455		-0.143730	-0.189841	-0.138752	-0.203911	-0.250166	-0.134311	-0.052664	-0.184220	-0.115832	-0.133745	-0.149455		-0.181717			-0.089489	-0.119859	-0.103057	-0.146386	-0.125469	-0.147630	-0.054940	-0.139728	-0.149367	-0.139106	-0.113539
GB_GCA_003242075.1	-0.115995	-0.122637	-0.251076	-0.079305	-0.102913	-0.153417	-0.091531	-0.092377	-0.045729	-0.113301	-0.102782	-0.191565	-0.096162	-0.198583	-0.158305	-0.083368	-0.082661	-0.094321	-0.168548	-0.114537	-0.114404	-0.131817	-0.154333	-0.127358	-0.097687	-0.146760	-0.164376	-0.080760	-0.044777	-0.133325		-0.104701	-0.170937			-0.101226	-0.166152	-0.116374	-0.133350	-0.104916	-0.100153	-0.161718	-0.104198	-0.147860	-0.114616	-0.159867	-0.130266	-0.301042	-0.118456	-0.138590	-0.158457	-0.136553		-0.086219	-0.131621	-0.054406	-0.142213		-0.165123	-0.114658			-0.138360	-0.152542	-0.134881		-0.109442	-0.102114	-0.128169	-0.181243	-0.107575	-0.226843	-0.284734	-0.077124	-0.124704	-0.133929	-0.025142	-0.057076	-0.168677	-0.136135	-0.107519	-0.111143	-0.109519	-0.135058	-0.131860	-0.170121	-0.103005	-0.131678	-0.148453	-0.155320	-0.165346	-0.180138	-0.115497	-0.164744		-0.179182	-0.132638	-0.203641	-0.204741	-0.110580	-0.128260	-0.183533	-0.145030	-0.168157	-0.138233	-0.045050	-0.277932	-0.123545	-0.171148			-0.081039	-0.138994	-0.166038	-0.095301	-0.040883	-0.148040	-0.126881		-0.160045
GB_GCA_003242085.1	-0.135105	-0.193095	-0.252524	-0.065129	-0.158755	-0.189319	-0.135535	-0.103688	-0.124324	-0.184295	-0.123392	-0.233368	-0.108675	-0.187358	-0.155821	-0.101755	-0.106942	-0.191078	-0.233850	-0.174351	-0.193102	-0.154889	-0.173843	-0.177922	-0.188730	-0.171836	-0.156910	-0.234401	-0.121195	-0.193101	-0.053597	-0.133372	-0.136217	-0.133422	-0.161863	-0.138743	-0.179558	-0.148743	-0.149440	-0.144973	-0.142325	-0.168679	-0.137227	-0.169677	-0.114682	-0.196889	-0.118210	-0.289796	-0.163501	-0.149579	-0.202565	-0.149533	-0.145745	-0.159574	-0.143956	-0.149417	-0.156074	-0.189530	-0.196649	-0.154193	-0.133794	-0.177722	-0.148933	-0.168023		-0.227179	-0.273691	-0.163135	-0.127911	-0.175819	-0.115629	-0.266143	-0.283607	-0.123011	-0.132793	-0.155495	-0.098433	-0.096867	-0.188107	-0.169385	-0.149203	-0.134134	-0.114928	-0.210706	-0.111733	-0.215984	-0.148438	-0.159694	-0.188539	-0.190715	-0.151234	-0.198935	-0.112142		-0.131858	-0.182192	-0.154649	-0.168983	-0.193344	-0.135241	-0.120405	-0.161559	-0.126291	-0.160979	-0.144419	-0.097225	-0.182248			-0.141094	-0.105506	-0.174377	-0.133629	-0.153955	-0.183239	-0.063813	-0.210898	-0.173929	-0.208327	-0.135994
GB_GCA_003242115.1	-0.114552	-0.129763	-0.230720		-0.174894	-0.160168	-0.099884	-0.076487		-0.069273	-0.155738			-0.177708	-0.176941			-0.179463	-0.180396	-0.152555	-0.150423	-0.126940	-0.164154		-0.107272		-0.126087	-0.204549	-0.088803	-0.099487	-0.099031		-0.170971	-0.148547		-0.116751	-0.180161	-0.128603	-0.130765		-0.101377	-0.189758			-0.077309	-0.161361			-0.138937	-0.133497	-0.171526	-0.114414	-0.122672	-0.132722	-0.121132	-0.109878		-0.165901	-0.128054	-0.118265	-0.105847	-0.172293	-0.140983	-0.144566			-0.319653		-0.146773		-0.127948	-0.121916	-0.287357	-0.070928	-0.089483	-0.133155		-0.087384	-0.143217	-0.174483	-0.166978			-0.151336	-0.140928	-0.199349	-0.121504	-0.138416	-0.172506	-0.168690		-0.174560	-0.074563		-0.142413	-0.184432	-0.142761	-0.240172	-0.259247	-0.127014	-0.063313		-0.124270	-0.141099			-0.178145			-0.096746	-0.108727	-0.174481	-0.138011	-0.128206	-0.155285	-0.061761	-0.150670	-0.182175	-0.188936	-0.123972
GB_GCA_003242195.1		-0.190589	-0.194625	0.033183	-0.080831	-0.136032	-0.044777	-0.035263	-0.068991	-0.054213	-0.098861	-0.266614	-0.124064	-0.150131	-0.131709	-0.156248	0.011600	-0.083219	-0.137238	-0.114504	-0.100495	-0.129250		-0.079864	-0.071673		-0.128582	-0.091322	-0.148914	-0.082129	-0.098565	-0.089691	-0.087990		-0.075940	-0.141689	-0.198325	-0.084797	-0.102995	-0.114467	-0.082258	-0.141754	-0.090143	-0.085388	-0.080770	-0.149267	-0.094782	-0.280104	-0.097434	-0.131911	-0.125674	-0.091014	-0.132761	-0.102379	-0.124489	-0.102273	-0.130008	-0.124832	-0.132260	-0.136158	-0.095736	-0.134983	-0.107075		-0.023751	-0.150335	-0.353488		-0.105998	-0.155488	-0.109371		-0.304290	-0.101668	-0.169205	-0.121757	-0.161885	-0.102722	-0.091431	-0.159668			-0.140761		-0.098557	-0.120386	-0.104929	-0.132133		-0.118920	-0.172458	-0.158584	-0.144737	-0.151859	-0.088092			-0.147888	-0.238837	-0.071810		-0.162175	-0.104335	-0.190798	-0.124021		-0.117820	-0.121821	-0.131034	-0.040062	-0.107943	-0.050469	-0.085652	-0.140425		-0.019141	-0.139430	-0.124892	-0.158161
GB_GCA_003242205.1	-0.104669	-0.156063	-0.177602	-0.023522		-0.112724	-0.117190	-0.077381	-0.054452	-0.054842	-0.091582		-0.138527	-0.117505	-0.187530	-0.102481	-0.140548	-0.140207	-0.261631	-0.147985	-0.114522	-0.162366	-0.163395	-0.202430	-0.055497	-0.109414	-0.197053	-0.067445	-0.138656	-0.101088	-0.129984			-0.112789	-0.096715	-0.090293	-0.135080	-0.132604	-0.095060	-0.116004	-0.122132	-0.163080	-0.086061	-0.121875	-0.109901	-0.149746	-0.176566	-0.328459	-0.110762	-0.138147	-0.163189	-0.088677	-0.152426	-0.143628	-0.152572	-0.109618	-0.128440	-0.166045	-0.137265	-0.146225	-0.126086	-0.154614	-0.105856	-0.135472		-0.165453	-0.364343	-0.118584	-0.115348	-0.167091	-0.111761	-0.162571	-0.290741	-0.108870	-0.114578	-0.167970	-0.101629	-0.081494	-0.075565	-0.143980	-0.160660	-0.120554	-0.119513	-0.198250	-0.211468	-0.142380		-0.152303		-0.159637	-0.198713	-0.147353	-0.084209			-0.193486	-0.135822	-0.140306	-0.215184		-0.137342	-0.123231	-0.139062	-0.146374	-0.127070	-0.085670	-0.220367		-0.121564	-0.128257	-0.138271	-0.116743	-0.131014	-0.164747	-0.083548	-0.041731	-0.150959	-0.132097	-0.157357	-0.132215
GB_GCA_003242255.1	-0.248096	-0.234830	-0.239234	-0.133469	-0.195576	-0.210134	-0.167000	-0.107025	-0.139408		-0.150593	-0.294842	-0.183011	-0.224326	-0.250117	-0.176338	-0.183871	-0.260385	-0.280718	-0.177904	-0.193825	-0.129132	-0.173270	-0.168644	-0.167845	-0.176583		-0.214643	-0.135328	-0.189414	-0.180824		-0.239189	-0.164577	-0.128919	-0.190555	-0.217615	-0.170067	-0.167729	-0.191004	-0.139777	-0.190143	-0.184028	-0.201654	-0.155842		-0.192592	-0.343168	-0.155884	-0.185962	-0.189279	-0.186061	-0.190357	-0.211896	-0.238457	-0.163278	-0.211320	-0.203625		-0.168866	-0.190537	-0.188397	-0.232426	-0.187580	-0.206422	-0.242874	-0.440133	-0.241451	-0.182703	-0.206356	-0.141985	-0.386193	-0.321073	-0.128580		-0.144200	-0.198307	-0.163016	-0.229232		-0.176426	-0.170968	-0.182209	-0.227345	-0.171814	-0.219165	-0.156766	-0.213171	-0.215363		-0.214135	-0.224222	-0.151060	-0.216758	-0.178327	-0.213938		-0.261955	-0.275719	-0.197469	-0.222220	-0.194057	-0.143826	-0.216776	-0.176228	-0.200591	-0.258443	-0.145999	-0.164985	-0.125742	-0.167157	-0.148048	-0.208699	-0.203383	-0.223014	-0.131174	-0.224903	-0.157690	-0.159423	-0.197515
GB_GCA_003242275.1	-0.067048	-0.167810	-0.255516	-0.055751		-0.160301	-0.076802	-0.057394	-0.078591	-0.049853	-0.050706	-0.233291	-0.180535		-0.153564	-0.129015	-0.118108			-0.119052	-0.085365	-0.102271	-0.146697		-0.120350	-0.157781	-0.168043	-0.145854	-0.012964	-0.156201	-0.098250	-0.082112	-0.030272		-0.088241	-0.132428		-0.109479	-0.107801		-0.107038	-0.146646	-0.086802	-0.132829	-0.096452	-0.151390	-0.146907	-0.303675	-0.106492	-0.140078	-0.164484	-0.115939	-0.159769	-0.108845	-0.150493	-0.091563	-0.141095	-0.124211	-0.140976	-0.118853	-0.085859	-0.180949	-0.114866	-0.179643	-0.083260	-0.163969	-0.210691	-0.143850	-0.123058		-0.086202		-0.238320	-0.153779	-0.113756	-0.142608	-0.120692	-0.078296	-0.150116	-0.162846	-0.132088	-0.114152	-0.128867	-0.167201	-0.197009	-0.182990	-0.107208	-0.095673	-0.174341	-0.140725	-0.164787	-0.216000	-0.077884	-0.146857	-0.100079	-0.192030	-0.126254	-0.164302	-0.232608	-0.067656	-0.120776	-0.159254		-0.135098	-0.129822	-0.089543	-0.129849		-0.154352	-0.129132		-0.086777	-0.139839	-0.114858		-0.076198	-0.246970	-0.149975	-0.182967
GB_GCA_003242315.1	-0.156964	-0.178310	-0.210872	-0.104820	-0.143446	-0.184744	-0.097262	-0.102279		-0.172601	-0.153428	-0.257185	-0.121153	-0.198571	-0.204502	-0.111614	-0.220453	-0.124205	-0.252104	-0.175865	-0.140833	-0.166169			-0.148112	-0.175255	-0.204271	-0.223444	-0.160416	-0.259647	-0.142184	-0.177409	-0.186914	-0.180560	-0.152022	-0.173783	-0.186225	-0.161232	-0.138812	-0.148194	-0.117350	-0.160422	-0.136196	-0.194204	-0.134618	-0.199215	-0.160877	-0.312221	-0.175939	-0.128103		-0.138265		-0.154163	-0.176507	-0.086805	-0.173677	-0.157153	-0.139887	-0.145200	-0.141784	-0.157413	-0.167594	-0.173956	-0.173561	-0.196283	-0.258777	-0.193479	-0.175789	-0.160164	-0.151122	-0.240402	-0.300326	-0.179663			-0.201094		-0.129096	-0.163620	-0.183634	-0.116580	-0.133987	-0.099092	-0.128715	-0.212621	-0.150096	-0.150759	-0.194473	-0.186586	-0.223797	-0.231846	-0.152569	-0.201363	-0.144985	-0.176293	-0.164268	-0.189276	-0.214732	-0.138861	-0.164870	-0.188783		-0.221173	-0.166794	-0.180858	-0.151361	-0.126470		-0.187797	-0.101767	-0.168736	-0.158373	-0.194900	-0.125111	-0.129098	-0.242846	-0.155815	-0.168970	-0.169834
GB_GCA_003242425.1	-0.130621			-0.004352	-0.163518	-0.144222	-0.121672		-0.063355	-0.119218			-0.121346	-0.219840	-0.177867	-0.117883	-0.064991	-0.080904	-0.228963	-0.161693	-0.119482	-0.129773	-0.176669	-0.137530	-0.143646	-0.198721	-0.199496		-0.106753	-0.194365		-0.116009	-0.086913	-0.167593	-0.095622	-0.147367	-0.191569	-0.110863		-0.137008	-0.115835	-0.145371	-0.106419	-0.109986	-0.081922	-0.197297	-0.096159	-0.310234	-0.139674	-0.139654	-0.116206	-0.100624		-0.177337	-0.155727	-0.105631	-0.151644	-0.141976	-0.127031		-0.096294	-0.148814	-0.148383	-0.196019	-0.134898		-0.208212	-0.168869	-0.131683	-0.190023	-0.107966	-0.334610		-0.131195	-0.130884	-0.124014		-0.155647	-0.195151		-0.176355	-0.112663	-0.118079	-0.175865			-0.158943	-0.127833	-0.120013	-0.160521			-0.006709		-0.144289	-0.175807	-0.133963	-0.173476	-0.262836	-0.129919	-0.139513	-0.170477	-0.134326	-0.180822	-0.183673	-0.115018	-0.139791		-0.143789		-0.087039	-0.105782	-0.100871	-0.121930		-0.102339		-0.158527	-0.139034
GB_GCA_003242475.1	-0.113298	-0.196233	-0.226472		-0.123543	-0.157775	-0.103424	-0.075680	-0.085935	-0.131341	-0.080668	-0.211209	-0.108457	-0.211054	-0.159192	-0.109642	-0.026885	-0.113194	-0.171058	-0.100660	-0.134179	-0.135082	-0.149723	-0.078037	-0.133238	-0.158970		-0.199174	-0.033215	-0.144088	-0.122210	-0.109215	-0.136771	-0.166674	-0.086398	-0.141308		-0.113380	-0.106349	-0.154350	-0.119869	-0.147102	-0.069547	-0.129802	-0.084497	-0.183400	-0.096419	-0.299292	-0.114957	-0.128893	-0.163034	-0.091932	-0.137898	-0.150194	-0.162575	-0.076492	-0.156124	-0.149119	-0.149255	-0.150436		-0.141291	-0.111767	-0.198783	-0.178688	-0.129654	-0.157418	-0.157224	-0.118088	-0.165379	-0.101464	-0.272966	-0.260651	-0.174798	-0.051038	-0.149448	-0.175328	-0.168781	-0.078625	-0.155335	-0.190082	-0.105734	-0.116113	-0.195653	-0.126416	-0.225582	-0.099083	-0.119101	-0.120573	-0.159444	-0.208496	-0.205676	-0.097980	-0.151106	-0.101119	-0.167973	-0.134722	-0.166790	-0.236110	-0.106990	-0.110570		-0.145338	-0.143589	-0.201810	-0.102606	-0.105620		-0.158826	-0.087529		-0.105506	-0.102923	-0.174140		-0.105271	-0.157929	-0.156427	-0.167583	-0.160998
GB_GCA_003242495.1	-0.095134	-0.191595	-0.233771	-0.037409		-0.147664	-0.104199	-0.074148	-0.067126	-0.104108	-0.086480	-0.212585		-0.165512	-0.186345	-0.106387		-0.123929			-0.119098	-0.112102	-0.146773	-0.121111	-0.128767	-0.148065	-0.127664	-0.132307	-0.036417	-0.132261	-0.153438	-0.109963	-0.093901	-0.119558		-0.120740	-0.151638	-0.114195	-0.118339	-0.142124	-0.115865	-0.138125	-0.088944		-0.081369	-0.172827	-0.128067	-0.319001	-0.120819	-0.150069		-0.084043	-0.131092	-0.081312	-0.155513	-0.095631	-0.144613	-0.133431	-0.133938		-0.082682	-0.148848	-0.143779	-0.157265		-0.173813	-0.092332	-0.169143	-0.126441	-0.178971	-0.076707	-0.279481	-0.258931	-0.158349	-0.078100	-0.181689	-0.164544	-0.098833	-0.172500	-0.166845	-0.150638			-0.167364	-0.121207		-0.128311		-0.141345	-0.190593	-0.154035	-0.188523	-0.041874	-0.150684	-0.088685	-0.173649	-0.123907	-0.130942	-0.218623	-0.089080	-0.114695		-0.138219		-0.151689	-0.132749	-0.091887	-0.129777	-0.159440		-0.105385	-0.114042	-0.051392	-0.122272	-0.099956	-0.060689	-0.158489	-0.158708		-0.228107
GB_GCA_003242505.1	-0.200616	-0.236562	-0.246860	-0.008794	-0.145780	-0.159596	-0.106266	-0.087373	-0.086330	-0.223483	-0.094704		-0.168860	-0.219442		-0.168950	-0.129801	-0.120156	-0.174069	-0.127326	-0.143683	-0.086722	-0.134711	-0.145187	-0.104293	-0.133192	-0.189320	-0.178507	-0.190081	-0.153087	-0.134821	-0.103195	-0.199057		-0.095738	-0.141544	-0.220172	-0.142345			-0.129427	-0.166431	-0.129830	-0.150142	-0.091210	-0.199204	-0.115243	-0.301383	-0.116570		-0.171143	-0.117276	-0.127220	-0.161733		-0.093539	-0.149053	-0.171535	-0.153842	-0.155290	-0.109256	-0.154592	-0.154637	-0.170906	-0.139895	-0.198498	-0.277450	-0.179820	-0.152118	-0.172809	-0.144067	-0.168844	-0.276742	-0.092659	-0.143595		-0.173529	-0.132114	-0.167217	-0.177852	-0.228000	-0.108238	-0.127787	-0.228016	-0.138044	-0.132466		-0.163214	-0.162423	-0.184004	-0.210223	-0.190511	-0.135545	-0.151380	-0.112062	-0.173384	-0.144384	-0.209463	-0.236398		-0.132241	-0.194112	-0.123826	-0.172476		-0.055630	-0.138715	-0.152213	-0.190844	-0.111861	-0.130608	-0.134210	-0.099057	-0.143659	-0.190529	-0.073880	-0.195310	-0.175634	-0.196491	-0.162384
GB_GCA_003242515.1	-0.150976	-0.121429	-0.125700	-0.105888	-0.122393	-0.116332	-0.070028	-0.067564	-0.028923	-0.169332			-0.177363	-0.174040	-0.132450	-0.088768	-0.127065			-0.147608	-0.131261	-0.150385	-0.172661	-0.089016	-0.119991	-0.093431		-0.220223	-0.127934	-0.114042	-0.145631	-0.119678	-0.127352			-0.117410	-0.161792	-0.086377		-0.107643	-0.105632	-0.118612	-0.086291	-0.145863	-0.091058	-0.157547	-0.119006	-0.300535	-0.099161			-0.094878	-0.106034		-0.128649		-0.109353	-0.141636	-0.117519	-0.146851	-0.096880	-0.175684	-0.132023	-0.114102	-0.082952	-0.130435	-0.330842	-0.131271		-0.165091	-0.117250	-0.118620	-0.301450	-0.109470	-0.120009	-0.086975	-0.133245	-0.138000	-0.091451		-0.115143	-0.120574	-0.131752	-0.172507	-0.127486	-0.115000		-0.097714	-0.102999	-0.139619	-0.167812	-0.124139	-0.077250		-0.083168	-0.169262		-0.149199	-0.163848	-0.147627	-0.075748	-0.139212	-0.139694	-0.167455	-0.160661	-0.094336	-0.168822	-0.100012	-0.134133	-0.123386		-0.125456			-0.151913	-0.041856	-0.186174	-0.127997	-0.169593	-0.089514
GB_GCA_003242525.1	-0.161838	-0.137531	-0.196170	-0.052601	-0.075096	-0.173511		-0.085301	-0.041521	-0.055536	-0.123823	-0.143139	-0.105888	-0.178652	-0.140824		-0.076451	-0.126972	-0.196695	-0.101143	-0.086869	-0.142876	-0.174657	-0.114954	-0.127485	-0.154803		-0.095552	-0.044041	-0.179836		-0.094551	-0.085077		-0.108325	-0.117681	-0.174959	-0.114192	-0.113349	-0.096951	-0.087090	-0.106628	-0.101265	-0.120698	-0.062580	-0.160261	-0.090238	-0.320727	-0.127468	-0.094498	-0.153214	-0.128513	-0.145877	-0.135916	-0.086361	-0.097950	-0.184860	-0.141934	-0.157386	-0.084395	-0.076085		-0.138749	-0.142368	-0.127253	-0.188653	-0.172830		-0.129028	-0.178556				-0.104662		-0.109054	-0.069631	-0.072239	-0.167478	-0.137164	-0.156013	-0.111551	-0.094726	-0.158521		-0.116968	-0.125081		-0.114404	-0.134753	-0.153040	-0.163643	-0.076539	-0.117308	-0.081794	-0.173207	-0.155036	-0.185874	-0.219619	-0.132841	-0.109573		-0.104935	-0.156946	-0.147243	-0.103348	-0.077034	-0.141619	-0.159990	-0.089895			-0.087823	-0.141247	-0.096652		-0.191869		-0.182510
GB_GCA_003242605.1	-0.095562	-0.180000	-0.188830		-0.038134	-0.142552	-0.099432		-0.069793	-0.112251	-0.078095	-0.222243	-0.124719	-0.196360		-0.064128	-0.023215	-0.083203	-0.165553	-0.112668	-0.108044	-0.094219	-0.176598	-0.099482	-0.138411	-0.166269	-0.165724	-0.141149	-0.165620	-0.120811	-0.078828	-0.100581	-0.081066	-0.115569	-0.101156	-0.050844	-0.197035	-0.116109	-0.129090	-0.116669	-0.124559	-0.136557	-0.060290	-0.152459		-0.141688	-0.115365	-0.306989	-0.114372	-0.105146	-0.127975	-0.074110	-0.140853	-0.120059	-0.132671		-0.130166	-0.114205	-0.162646	-0.126873			-0.113305		-0.112238	-0.197186	-0.404838	-0.113907	-0.139107	-0.144193		-0.267823	-0.302579	-0.026977			-0.127853	-0.120812	-0.132787	-0.154091	-0.090889		-0.110736	-0.208862	-0.139348	-0.112560	-0.111318	-0.094492	-0.169265	-0.095915	-0.145156	-0.167211	-0.059939	-0.119022	-0.101319	-0.166441	-0.129920		-0.223779		-0.091969	-0.136317		-0.135712	-0.143201	-0.108146	-0.127853		-0.133641	-0.131081	-0.080343	-0.102138	-0.090833	-0.129951	-0.141568	-0.047746	-0.186720	-0.158808	-0.163797	-0.109781
GB_GCA_003242645.1	-0.134854	-0.197590	-0.231545	-0.003136	-0.121379	-0.148309	-0.085697	-0.094482	-0.061882	-0.169711	-0.078140	-0.236779	-0.091206	-0.195777	-0.150306	-0.073924	-0.162775	-0.118183	-0.162035	-0.094807	-0.128746	-0.066154	-0.162246	-0.094073		-0.155371	-0.155665	-0.103795	-0.033769		-0.148213		-0.146113	-0.141053	-0.134837		-0.172232	-0.120358	-0.134755	-0.117297	-0.135662	-0.171571	-0.074344	-0.154367	-0.115138	-0.196716	-0.118165	-0.314147	-0.126557	-0.120653	-0.137816	-0.148134	-0.133868	-0.121039	-0.166900			-0.150638	-0.178881	-0.102460		-0.149783	-0.166084		-0.149674	-0.204332	-0.186842	-0.164766	-0.118883	-0.199007	-0.122667	-0.317670	-0.282682	-0.119053	-0.160587		-0.055991	-0.054115		-0.139210	-0.116824			-0.213990	-0.135450	-0.142318	-0.129706	-0.123725	-0.119825	-0.142234	-0.200673	-0.150864	-0.077904		-0.110616	-0.165704	-0.143319	-0.130779	-0.196598	-0.134183	-0.092969	-0.153198	-0.142442		-0.119518	-0.084691	-0.102506	-0.139505	-0.170424	-0.119385	-0.136348	-0.116739	-0.119205	-0.156658	-0.129318		-0.191286	-0.133916	-0.145767	-0.168102
GB_GCA_003242675.1	-0.148012	-0.195699	-0.229255	-0.029560	-0.135907	-0.168703	-0.080079	-0.088766	-0.093247	-0.161632	-0.075000	-0.227764	-0.161831	-0.175898	-0.190870	-0.142569	-0.100372	-0.143527	-0.204283	-0.130912	-0.123103	-0.104175	-0.160662	-0.139325	-0.153981	-0.140415	-0.130230	-0.170767	-0.164289	-0.133000	-0.128517	-0.125179	-0.121194	-0.156863	-0.089385	-0.141759	-0.197879	-0.142467	-0.137355	-0.164257	-0.119468	-0.162347	-0.122099	-0.157866	-0.084771	-0.179199	-0.109130	-0.321842	-0.119876	-0.138199	-0.164787	-0.147996	-0.148451	-0.117911	-0.161852	-0.096493	-0.146232	-0.151517	-0.161710	-0.140144	-0.106418	-0.145410	-0.131983	-0.190309	-0.139454	-0.201464	-0.350479	-0.190454	-0.152857	-0.193895	-0.134626	-0.335840	-0.279792	-0.093426	-0.140211	-0.115364	-0.165632	-0.138591	-0.152007	-0.186932	-0.220981	-0.136653	-0.132383	-0.172101	-0.089665	-0.261971	-0.091608	-0.168108	-0.172670	-0.168157	-0.177318	-0.210964	-0.130254	-0.157937	-0.127003	-0.179673	-0.150487	-0.167048	-0.267091	-0.048502	-0.143755	-0.188422	-0.126813	-0.171376	-0.145220	-0.079849	-0.176548	-0.148043	-0.150911	-0.142207	-0.099290	-0.135034	-0.153885	-0.141508	-0.186194	-0.113405	-0.205750	-0.159930	-0.158363	-0.156366
GB_GCA_003242685.1	-0.085346	-0.183908	-0.254007	-0.080154	-0.116108	-0.152111	-0.125089		-0.063795	-0.057406	-0.086308	-0.243274	-0.093059	-0.195871	-0.118991	-0.137346	-0.071079	-0.088129	-0.195834	-0.106020	-0.091554	-0.046717	-0.130820	-0.143241	-0.100970	-0.133638	-0.138152	-0.125866	-0.039407	-0.157137	-0.146914	-0.118173	-0.028364	-0.116528	-0.091177	-0.137207	-0.129604	-0.107849	-0.110796	-0.143283	-0.094269	-0.126471	-0.058810	-0.159031	-0.094289	-0.171170	-0.116010	-0.316782	-0.094459	-0.120434	-0.166124	-0.082963	-0.146514	-0.098664	-0.163667	-0.114920	-0.148263	-0.139632	-0.126805	-0.139051	-0.079056	-0.152830	-0.135977	-0.151810	-0.125979	-0.121753	-0.157909	-0.174216	-0.120983	-0.152161		-0.277315	-0.241418	-0.169840	-0.105138	-0.147400	-0.147265	-0.105551	-0.163827	-0.177627	-0.169748	-0.123146	-0.131673	-0.204973	-0.159775	-0.184092	-0.097247	-0.137057	-0.136081	-0.178780	-0.149168	-0.194743	-0.066731	-0.143037	-0.102983	-0.169966	-0.115268	-0.159178	-0.224000	-0.082280	-0.131667	-0.142590	-0.143991	-0.149687	-0.132358	-0.072609	-0.106901	-0.131675	-0.151996	-0.118947	-0.130778	-0.094508			-0.122706	-0.081961	-0.211926	-0.173764	-0.099727	-0.173678
GB_GCA_003242705.1	-0.129637	-0.141840	-0.196607		-0.105793	-0.145018	-0.075453	-0.086114	-0.094755	-0.077449	-0.023653	-0.222370	-0.075225	-0.162267	-0.156267	-0.121111	-0.051651	-0.113424	-0.186581	-0.137224	-0.120296	-0.163951	-0.165852	-0.088059	-0.088316	-0.152294		-0.084970	-0.008154	-0.150602	-0.115063	-0.099619	-0.068648	-0.118845	-0.079658	-0.138006	-0.194096	-0.107161	-0.110295	-0.114633	-0.107430	-0.153712	-0.073170	-0.160052	-0.076550	-0.177927	-0.149548	-0.317191	-0.122519	-0.127344	-0.147093	-0.099378	-0.126921	-0.134015	-0.109923	-0.103899	-0.120785	-0.130378	-0.147396	-0.121024	-0.088028	-0.150766	-0.137052	-0.166124		-0.182068	-0.218485	-0.161761	-0.116198	-0.134032	-0.097820	-0.266557	-0.260460	-0.122324	-0.104101	-0.151585	-0.195200	-0.119506	-0.119373	-0.151440	-0.127227	-0.101620	-0.093263	-0.138547	-0.084406	-0.145473	-0.113803	-0.128500	-0.084773	-0.178444	-0.182609		-0.090187		-0.124538	-0.186688	-0.139519	-0.141104	-0.244832	-0.082178	-0.145346	-0.143133	-0.147932	-0.141395	-0.169135	-0.139602	-0.133876	-0.121217	-0.146256	-0.129150	-0.089631	-0.079343	-0.095678	-0.113470	-0.144707	-0.104502	-0.213576	-0.107033	-0.117171	-0.137897
GB_GCA_003242735.1	-0.091802			-0.053279	-0.081786	-0.155914	-0.106304	-0.055449	-0.075669	-0.115442	-0.105821	-0.224699		-0.161264	-0.173496	-0.129667	-0.049190	-0.125739	-0.190758	-0.127201	-0.102995	-0.148113	-0.139270	-0.153137	-0.104484	-0.086206		-0.148607	-0.107905	-0.139658		-0.110377	-0.122500	-0.140308	-0.082080		-0.185432		-0.116630	-0.079058	-0.116972	-0.125826	-0.101005	-0.149009	-0.106662	-0.165874	-0.137556	-0.319602	-0.094427	-0.102631	-0.135956	-0.122272	-0.127504	-0.103725	-0.137503	-0.082117	-0.139835	-0.149747	-0.125965	-0.128467	-0.096786	-0.184103	-0.136107	-0.148672	-0.136976	-0.136089	-0.210955		-0.121147	-0.186498	-0.094007				-0.127685				-0.093569	-0.157217			-0.120975	-0.168857			-0.089815	-0.104945	-0.148918	-0.149801				-0.138119	-0.110183	-0.166979	-0.127483	-0.150685		-0.100447	-0.126588	-0.138308			-0.167227		-0.155042	-0.104775		-0.120851	-0.066995	-0.095872	-0.089752	-0.131834				-0.142179	-0.160967
GB_GCA_003242885.1	-0.117889	-0.175078	-0.226860	-0.025489	-0.187641	-0.165168	-0.130907	-0.082661		-0.165825	-0.157835	-0.200363	-0.169986	-0.216138	-0.142934	-0.115728	-0.106904	-0.119370	-0.222704	-0.145504	-0.180242	-0.126825	-0.171158	-0.181109	-0.146711	-0.154208	-0.205900	-0.175699	-0.185786	-0.146352	-0.169945	-0.156582		-0.140726	-0.145149	-0.138088	-0.203957	-0.145651	-0.151232	-0.111110	-0.134358	-0.123484	-0.146952	-0.147437	-0.124601		-0.167391	-0.301098	-0.145955	-0.128058	-0.210150	-0.151541	-0.158566	-0.149831	-0.152189	-0.114288	-0.143905	-0.179929	-0.145467	-0.136094	-0.157339	-0.140388	-0.135715	-0.161294	-0.179397	-0.213258	-0.368130	-0.191274	-0.160469	-0.184112	-0.131478	-0.173228	-0.262379	-0.136241	-0.139865	-0.145482	-0.124764	-0.111805	-0.153203	-0.159381	-0.158606	-0.118277	-0.123965	-0.161405	-0.140877	-0.217867	-0.145085	-0.144835	-0.170375	-0.254382	-0.139710	-0.271085	-0.098046		-0.128515	-0.174844	-0.139152	-0.212917	-0.216737	-0.136516	-0.134769	-0.166748		-0.168833	-0.205481	-0.145941	-0.196149		-0.157406	-0.110554	-0.144621	-0.142234	-0.094550	-0.184208	-0.178788	-0.137758	-0.223826	-0.182727	-0.147748	-0.173214
GB_GCA_003242895.1	-0.173068	-0.260404	-0.232800	-0.155467		-0.198859	-0.219948	-0.126914	-0.099598	-0.170850	-0.165778	-0.317635	-0.226128	-0.262723		-0.122068	-0.171373	-0.236857	-0.227847	-0.165809	-0.165099	-0.172915	-0.213116	-0.260605	-0.228006	-0.165824	-0.274988	-0.281506	-0.267362	-0.195901	-0.224798	-0.198834	-0.221764	-0.170761	-0.164867	-0.176044		-0.161898	-0.166054	-0.197546	-0.190439	-0.181788	-0.147333	-0.167084	-0.160968	-0.209894	-0.172413	-0.337193	-0.133661	-0.190030	-0.236601	-0.185141	-0.206179	-0.205909	-0.190689	-0.165470	-0.179165	-0.210000	-0.195788	-0.194025	-0.191009	-0.183829	-0.210022	-0.215891	-0.225782	-0.239277	-0.384777	-0.223776	-0.154599		-0.155212	-0.320854	-0.313886	-0.228822	-0.163208	-0.202493	-0.218945	-0.193084	-0.195987		-0.266691	-0.183296	-0.165961	-0.217493	-0.170754	-0.233874	-0.151702	-0.195913	-0.231078		-0.236264	-0.218615	-0.138648	-0.145276	-0.167212	-0.208856	-0.157358	-0.214897	-0.255840	-0.184795	-0.190468	-0.217447	-0.166880	-0.185613	-0.183682	-0.232531	-0.220435	-0.135886	-0.193959		-0.206856	-0.181357	-0.150418	-0.207926	-0.202393	-0.222235	-0.253149	-0.170702	-0.248073	-0.191294
GB_GCA_003242955.1	-0.144718		-0.227456		-0.152316	-0.147878	-0.123220	-0.052382	-0.052057	-0.237204	-0.081923	-0.258809		-0.187380	-0.257719	-0.150000	-0.092884	-0.125826	-0.229520	-0.192866	-0.122703	-0.130897	-0.154664	-0.147663	-0.142951	-0.161423	-0.235595	-0.193961	-0.117940	-0.239447	-0.158484	-0.129528	-0.135293	-0.148346	-0.117790	-0.143674		-0.130634	-0.134736	-0.117604	-0.112032	-0.159792	-0.094751	-0.164462		-0.186619	-0.134090	-0.326609	-0.127683	-0.143910	-0.188144	-0.131015	-0.169236	-0.169649	-0.131731	-0.114955	-0.176238	-0.158180	-0.104821	-0.164614	-0.123489	-0.143393	-0.153972	-0.199386	-0.148408	-0.165305	-0.207530	-0.178739	-0.159761	-0.210117	-0.093659	-0.369122			-0.132568			-0.088228	-0.176064			-0.130873	-0.134079	-0.178220			-0.173248	-0.142721	-0.189769	-0.183574		-0.236760		-0.158321	-0.121672	-0.190105	-0.140701	-0.174760	-0.218296	-0.116702	-0.122501	-0.153555	-0.147660		-0.153578	-0.134681	-0.207715		-0.155223	-0.142916	-0.105352	-0.119619		-0.165379				-0.191643	-0.149362
GB_GCA_003243195.1	-0.082198	-0.125393	-0.193941	-0.047877	-0.080561	-0.114182	-0.084192	-0.056957	-0.031214	-0.110199	-0.056095	-0.237151	-0.115052	-0.163785	-0.163069	-0.092938	-0.127735	-0.117804	-0.208201	-0.096276	-0.062275	-0.109725	-0.120580	-0.126416	-0.090414	-0.118403		-0.095996	0.008389	-0.148010	-0.091938	-0.111987	-0.095348	-0.124399	-0.076538	-0.140717	-0.189202	-0.110879	-0.114402	-0.107796	-0.073814	-0.129353	-0.112072	-0.167997	-0.064506	-0.158869	-0.099517	-0.286975	-0.100613	-0.102117	-0.128270	-0.121922	-0.127020	-0.105642	-0.122997	-0.123275		-0.119773	-0.155481	-0.115469	-0.091772	-0.152089	-0.109392	-0.176604	-0.114052	-0.163715	-0.159964	-0.175308	-0.125932	-0.154555	-0.088644	-0.340152	-0.265305	-0.144172	-0.106645	-0.113630	0.036124	-0.060604	-0.140634	-0.132302	-0.156597	-0.117710	-0.110041	-0.153408	-0.093385	-0.158937	-0.098068	-0.134902	-0.127867	-0.146555	-0.161172	-0.179634	-0.062566	-0.122466	-0.104895	-0.163838	-0.107110	-0.153631	-0.227976	-0.135325	-0.094452	-0.139334	-0.115341	-0.164242	-0.147337	-0.038613	-0.135679	-0.171972		-0.139921	-0.105048	-0.090159	-0.100251	-0.150964	-0.004808	-0.050719	-0.154824	-0.145911	-0.145750	-0.131332
GB_GCA_003243255.1	-0.161088	-0.239138	-0.223752	-0.173018		-0.121117		-0.070378	-0.112586	-0.226054	-0.076740		-0.111319		-0.190292	-0.142388	-0.208016	-0.157016	-0.241932	-0.228674	-0.156754	-0.125532	-0.165292	-0.146778	-0.173211	-0.153983		-0.234085		-0.264587	-0.186088	-0.198182	-0.213521	-0.148138	-0.159767	-0.186872	-0.197207	-0.162011	-0.130655	-0.160566	-0.171634	-0.194926	-0.152106	-0.202989	-0.114318	-0.219438	-0.206794	-0.322184	-0.187779	-0.139210			-0.188025	-0.141850	-0.144866	-0.163428	-0.176832	-0.163336	-0.173917	-0.152808	-0.185711	-0.169339	-0.193147	-0.189764	-0.157267	-0.228053	-0.263013		-0.184767	-0.179981	-0.145354	-0.335527	-0.300110	-0.145167	-0.189227	-0.158863	-0.171617	-0.149853	-0.145337	-0.166263	-0.123004	-0.120417	-0.133089	-0.180728	-0.126485	-0.217928	-0.203713	-0.174633	-0.238674	-0.162408	-0.260113	-0.256044	-0.117092	-0.181114	-0.145570	-0.196126	-0.153901	-0.178402	-0.223245	-0.189138	-0.158210	-0.193775	-0.149046	-0.179010	-0.174249	-0.173124	-0.214826	-0.131422	-0.177191	-0.158563	-0.176605	-0.165873		-0.186025	-0.152916	-0.144530	-0.193464			-0.182940
GB_GCA_003243275.1	-0.132874	-0.175399	-0.204401	-0.044720		-0.155952	-0.135187	-0.043837	-0.091007	-0.169235	-0.096501	-0.234860	-0.159906	-0.242079	-0.161025	-0.132294	-0.046469	-0.106159	-0.196441	-0.091239	-0.115192	-0.150507	-0.191009	-0.131791	-0.095146	-0.154733	-0.209684	-0.192221	-0.163942	-0.105969	-0.133924	-0.114358	-0.106701	-0.106022	-0.107438	-0.144808	-0.193613	-0.102653	-0.118472	-0.123387	-0.123407	-0.135833	-0.074697	-0.142264	-0.060623	-0.179544	-0.140388	-0.285851	-0.076044		-0.139197	-0.078035	-0.147461	-0.098294	-0.167592	-0.091363	-0.136074	-0.132831	-0.151218	-0.118515	-0.069273	-0.134964	-0.125746	-0.152255	-0.128467	-0.180497	-0.331232	-0.082535	-0.117913	-0.141638	-0.058450	-0.220083	-0.281365	-0.083372	-0.145747	-0.146155	-0.059684	-0.154777	-0.112596	-0.139077	-0.173829	-0.085351	-0.102984	-0.169168	-0.203204	-0.138183	-0.084944	-0.103769	-0.111246	-0.137848	-0.148719	-0.177694	-0.076067	-0.126680	-0.064425	-0.181283	-0.116739	-0.211316	-0.195067	-0.058839	-0.157586	-0.150069	-0.139774	-0.149158	-0.124484	-0.165614	-0.144233	-0.112324	-0.135083	-0.074804	-0.089709	-0.105748	-0.087897	-0.133266	-0.135403	-0.073779	-0.162943	-0.140303	-0.189838	-0.108971
GB_GCA_003243425.1	-0.106271	-0.203920	-0.261013		-0.194644	-0.180763	-0.127358	-0.089872	-0.100303	-0.090000	-0.122074	-0.211873	-0.168501	-0.206706	-0.167422	-0.117515	-0.186598	-0.145336	-0.244289	-0.127494	-0.158315	-0.205312	-0.186323	-0.130540	-0.149298	-0.193212	-0.220979	-0.190762	-0.095398	-0.140010	-0.162150	-0.114712	-0.165319	-0.146821	-0.112273	-0.152598			-0.168496	-0.189499	-0.174810	-0.160239	-0.131053		-0.136540	-0.197260	-0.133738	-0.281041	-0.165748	-0.165630	-0.207283	-0.144295	-0.174246	-0.185350	-0.190919	-0.078177	-0.153267		-0.141445	-0.133789	-0.088672	-0.143673		-0.217027		-0.166667	-0.210797	-0.156204	-0.138963	-0.168635	-0.099535	-0.301456	-0.249489	-0.143913	-0.074541		-0.166841	-0.134086	-0.158787	-0.175713	-0.200668	-0.147180	-0.147452	-0.110892	-0.151639	-0.127154	-0.142068	-0.167318	-0.161629	-0.150283	-0.200261	-0.220569	-0.105497	-0.152350	-0.149399	-0.187446	-0.156407	-0.210599	-0.250994	-0.047172	-0.121928		-0.165379	-0.157460	-0.160258	-0.133325	-0.197184		-0.158885	-0.124667	-0.085453	-0.147318	-0.147901	-0.149745	-0.185122	-0.117459	-0.220132	-0.148803	-0.237854	-0.171287
GB_GCA_003243445.1	-0.167172	-0.199216	-0.196509	-0.118826	-0.261206	-0.174960	-0.145133	-0.090277	-0.103916	-0.157924	-0.153504	-0.278855	-0.168008	-0.245613	-0.222778	-0.102721	-0.193687	-0.174595	-0.282430	-0.193569	-0.169429	-0.129440	-0.173425	-0.224888	-0.142454	-0.145818	-0.201794	-0.174695	-0.221805	-0.160907	-0.182358	-0.173894	-0.249727	-0.207615	-0.166861	-0.181568	-0.202356	-0.181237	-0.136268	-0.161913	-0.168254	-0.185619	-0.140743	-0.190547	-0.143929	-0.249263	-0.188349	-0.341371	-0.191083	-0.141920	-0.165701	-0.145105	-0.187402	-0.118525	-0.136946	-0.149909	-0.171313	-0.189953	-0.161542			-0.150241	-0.193811	-0.182174	-0.156597	-0.238864	-0.251576	-0.193388	-0.179832	-0.176161	-0.126234	-0.310836	-0.299488	-0.094549	-0.086073	-0.166064	-0.236849	-0.138184	-0.235990	-0.170809	-0.194221	-0.127309	-0.128592	-0.162301	-0.126545	-0.251505		-0.143000	-0.237010	-0.178087	-0.195282	-0.231765	-0.094051	-0.193975	-0.157812	-0.181087	-0.162859	-0.242891	-0.213082	-0.186877	-0.178585	-0.174849	-0.160200	-0.214875	-0.176445	-0.189551	-0.292366	-0.138294	-0.167891	-0.173300	-0.177306	-0.174003	-0.150193	-0.201011	-0.148402	-0.152593	-0.214336	-0.158670	-0.168405	-0.186800
GB_GCA_003243455.1	-0.178732	-0.164100	-0.174039	-0.080206	-0.120220	-0.146966	-0.118315	-0.076821	-0.033481	-0.091703	-0.114923	-0.206227	-0.112518	-0.167550	-0.174528	-0.088494	-0.089069	-0.125029	-0.190000	-0.157182	-0.092840	-0.095323	-0.137253	-0.121491	-0.127573	-0.159090	-0.151499	-0.122271	0.010852	-0.173662	-0.127112	-0.101306	-0.129784	-0.143491	-0.073246	-0.133302	-0.183816	-0.112973	-0.118633	-0.089184	-0.088002	-0.142716	-0.112131	-0.137399	-0.100943	-0.160060	-0.106399	-0.299064	-0.128342	-0.115354	-0.176993	-0.121175	-0.152218	-0.085278	-0.113793	-0.071553	-0.157657	-0.136520	-0.137397	-0.092944	-0.096247	-0.142180	-0.146180	-0.138630	-0.112808	-0.206534	-0.199607	-0.140613	-0.142051	-0.167544	-0.106312	-0.341064	-0.264323	-0.120169	-0.139295	-0.139904	-0.077455	-0.089847	-0.114420		-0.185008	-0.108198	-0.114824	-0.119022	-0.180749		-0.103552	-0.100668	-0.134840		-0.172644	-0.171121	-0.082498	-0.134029		-0.169022	-0.120014	-0.185338	-0.230298	-0.106372	-0.112185	-0.142776	-0.125704	-0.154697	-0.121275	-0.093386	-0.154790	-0.132444	-0.148336	-0.137132	-0.123831	-0.118102	-0.061266	-0.136577		-0.054257	-0.177366	-0.133512	-0.239868
GB_GCA_003243465.1	-0.136535	-0.188213	-0.218524	-0.053022	-0.063417	-0.172914	-0.104286	-0.064541	-0.022830	-0.149465	-0.042390	-0.222553	-0.121585	-0.194119	-0.158235	-0.099228	-0.091007	-0.137407	-0.171510	-0.123900	-0.123069	-0.069879	-0.152650	-0.108974	-0.149565	-0.145074	-0.184041	-0.078999	-0.129244	-0.185076	-0.109042	-0.118712	-0.192691	-0.115483	-0.094996	-0.115452	-0.174406	-0.107907	-0.125363	-0.104675	-0.104644	-0.136560	-0.103267	-0.134160	-0.129833	-0.165498	-0.106810	-0.302956	-0.121134	-0.117067	-0.167493	-0.110364	-0.174947	-0.064019	-0.142237	-0.087742		-0.161832	-0.159800	-0.115921	-0.108896	-0.134034	-0.142815	-0.171487	-0.138163	-0.191404		-0.150831	-0.143273	-0.177462	-0.101805	-0.209967	-0.282682	-0.104415	-0.146275	-0.114062	-0.043833	-0.096565	-0.176842	-0.153718	-0.127362	-0.103900	-0.102133	-0.159179	-0.160707	-0.172474		-0.138166	-0.107643	-0.157385	-0.176771	-0.169174	-0.102704	-0.131357	-0.094325	-0.163087	-0.114874	-0.207785	-0.242511	-0.088504	-0.093249	-0.167725		-0.163983	-0.123693	-0.086866	-0.166644	-0.157069	-0.140611	-0.119685	-0.088966	-0.118037	-0.060599	-0.141264	-0.112829	-0.044743	-0.211974	-0.134958	-0.199766	-0.167061
GB_GCA_003243515.1	-0.065368	-0.150819	-0.126452	0.001891	-0.109545	-0.107638	-0.030640	-0.027140	-0.025082	-0.071777	-0.086784	-0.179345	-0.148345	-0.168611	-0.054923	0.018666	-0.008241	-0.090561	-0.104149	-0.106218	-0.028421	-0.041128	-0.153564	-0.105642	-0.054168	-0.130838	-0.058558	-0.130439	-0.196564	-0.126903	-0.054829	-0.097102	-0.072452	-0.119439	-0.074498	-0.073575	-0.141645	-0.107984	-0.066056	-0.116785	-0.088712		-0.056917	-0.065318	-0.056866	-0.148423	-0.097376	-0.268312	-0.109433	-0.090602	-0.094575	-0.073264	-0.109772	-0.042395	-0.108980	-0.051527	-0.099295	-0.106961	-0.119154	-0.097997	-0.058194	-0.133274	-0.113638	-0.166594	-0.097802	-0.170832	-0.327133	-0.046156	-0.106007	-0.115679	-0.064000	-0.169306	-0.274715	-0.057826	-0.074067	-0.128875	-0.027513	-0.131243	-0.102600	-0.152182	-0.070035	-0.104702	-0.093739	-0.109876	-0.138326	-0.134847	-0.068328	-0.056541	-0.095894	-0.077956	-0.179559	-0.162009	-0.055628	-0.110715	-0.079247	-0.170434	-0.113711	-0.141224	-0.158897	-0.006486	-0.095073	-0.126082	-0.095503	-0.126487	-0.092431	-0.087022	-0.083756	-0.080992	-0.124567	0.033095	-0.051040	-0.072672	-0.074423	-0.058675	-0.091351	-0.058333	-0.160271	-0.136503	-0.067637	-0.058416
GB_GCA_003243865.1	-0.109393	-0.204003	-0.177866	-0.081797		-0.111260				-0.104336		-0.221989				-0.107500	-0.110224	-0.126154		-0.126424							-0.175386	-0.101882	-0.135123		-0.133480				-0.100449		-0.176856		-0.129155		-0.109214		-0.128698	-0.166930	-0.104316		-0.163341				-0.185901		-0.134146			-0.099177	-0.130079		-0.134574	-0.138046	-0.073409		-0.142670							-0.141704	-0.115494				-0.096843		-0.025547		-0.158983	-0.106063	-0.149236		-0.150165	-0.043349	-0.063519		-0.080979	-0.130469	-0.153016			-0.171853	-0.060061		-0.143207	-0.177281				-0.145884				-0.167163				-0.165331		-0.101485	-0.129880	-0.132887			-0.099688
GB_GCA_003243915.1	-0.219543		-0.159361	-0.021840		-0.154418	-0.103329	-0.052403		-0.031279	-0.067201	-0.232279	-0.100234	-0.311715		-0.110617		-0.085706	-0.138680	-0.133276	-0.105395	-0.130212		-0.118282	-0.103943	-0.113221	-0.136884	-0.202910	-0.176756	-0.128521	-0.110692		-0.129294	-0.111321	-0.085447	-0.127367	-0.198807	-0.097252	-0.095278	-0.107642	-0.097303	-0.102730	-0.062822		-0.062822	-0.136195	-0.159946	-0.240318	-0.079369	-0.091738	-0.155566	-0.086686	-0.132074		-0.137172		-0.134960		-0.116982	-0.113956	-0.081014	-0.156517	-0.138193	-0.141213	-0.101507	-0.201449	-0.351573	-0.098876	-0.144456	-0.154685		-0.287775	-0.256872		-0.084592		-0.112747		-0.079196					-0.152228	-0.118101		-0.087753	-0.123635						-0.133071	-0.092695	-0.135139		-0.130895		-0.155142		-0.161911		-0.096658	-0.138024	-0.100681				-0.077169	-0.106829		-0.140925	-0.103741				-0.152671	-0.163937
GB_GCA_003243955.1	-0.185934	-0.168560	-0.194532	-0.003605	-0.086256	-0.143313	-0.112888	-0.038266	-0.042162	-0.015024	-0.115918	-0.236504	-0.091421	-0.229112	-0.171232	-0.104840	-0.087890	-0.124106	-0.132481	-0.126612	-0.110000	-0.133905	-0.174225	-0.108371	-0.115147	-0.117857	-0.192943	-0.150346	-0.181879	-0.186743	-0.104831	-0.069840	-0.139291	-0.139336	-0.080552	-0.102784	-0.192400	-0.098049	-0.089900		-0.093059	-0.162284	-0.064670	-0.141329	-0.050291	-0.129086		-0.276705	-0.095798	-0.081738	-0.152534	-0.091971	-0.130728	-0.053162	-0.120546	-0.066699	-0.139201	-0.114510	-0.151514	-0.106241	-0.080632	-0.150622	-0.128755	-0.121039	-0.118412	-0.194047	-0.323437	-0.108134	-0.151814	-0.120676	-0.088379	-0.240525	-0.280571	-0.055015	-0.160563	-0.094360	-0.128862	-0.151406	-0.138420	-0.140951	-0.078240	-0.110953	-0.125719	-0.168213	-0.158305	-0.138145	-0.089762	-0.134674	-0.107743	-0.077471	-0.179958	-0.171724	-0.055883	-0.112945		-0.162051	-0.125206	-0.160344	-0.178470	-0.095020	-0.093483	-0.148903	-0.112169	-0.146818	-0.131538	-0.127153	-0.192185	-0.104263		-0.126915	-0.087373	-0.092803	-0.111422	-0.124535	-0.136108	-0.019248	-0.221521	-0.142156	-0.166995	-0.069018
GB_GCA_003243965.1	-0.097081	-0.175690	-0.166020	-0.015183			-0.109181	-0.057289	-0.048933	-0.043826	-0.032525	-0.220682	-0.177138	-0.133871	-0.144114	-0.110021			-0.175705	-0.118961	-0.092008	-0.141394	-0.102509	-0.146667	-0.091301	-0.072759	-0.185809	-0.101740	-0.136600	-0.140835	-0.103279	-0.101165	-0.060912	-0.130444	-0.062852	-0.134303	-0.171975	-0.090642	-0.075761		-0.081340	-0.123557	-0.065737				-0.086473	-0.360784	-0.080803	-0.081387	-0.155271	-0.091657	-0.114701		-0.049532	-0.072698	-0.119887	-0.128159	-0.118545	-0.092117	-0.083721	-0.148841	-0.134906	-0.167476			-0.361811	-0.123590	-0.088540	-0.149700	-0.094951	-0.334937	-0.275554	-0.121274	-0.049334	-0.080019	-0.128716	-0.103682	-0.083973	-0.141556	-0.139725	-0.079887		-0.151997	-0.041538	-0.087358		-0.164986	-0.097568	-0.108680	-0.130824	-0.133425	-0.049153		-0.129079	-0.159987		-0.148168	-0.168015	-0.095165	-0.096181	-0.113389	-0.132225	-0.126314	-0.111025	-0.121446	-0.123290	-0.119377	-0.095866	-0.115070	-0.060924	-0.059995	-0.092167	-0.095586	-0.097159	-0.052775	-0.152961	-0.156911	-0.169612	-0.096704
GB_GCA_003243975.1	-0.120300	-0.187473	-0.220605	-0.133663	-0.122907	-0.150045	-0.100800	-0.033397	-0.057007	-0.173732	-0.056158	-0.221628	-0.173356	-0.208200	-0.187510	-0.105115	-0.130635	-0.096300		-0.139453	-0.133327	-0.125663	-0.160143	-0.166074	-0.115616	-0.129260	-0.172655	-0.185361	-0.161027	-0.164287	-0.135113	-0.129797	-0.134382	-0.136806	-0.064813	-0.147495	-0.199116		-0.106269	-0.105674	-0.106395	-0.140788	-0.082292	-0.161574	-0.117424		-0.096452	-0.301246	-0.134841	-0.098273	-0.162245	-0.113247	-0.123593	-0.161529	-0.153231	-0.069638	-0.157514	-0.140256	-0.195184	-0.140158	-0.081853	-0.151451	-0.137337	-0.136244	-0.180201	-0.196062	-0.292075	-0.182009	-0.090955	-0.192170		-0.186439	-0.282143	-0.053994	-0.180344	-0.076241	-0.189861	-0.131168	-0.141793	-0.123368	-0.128339	-0.130384	-0.146724	-0.071913	-0.110308	-0.095676	-0.129500	-0.126460		-0.156784	-0.207795	-0.150624	-0.094590		-0.094636	-0.178328	-0.124370	-0.150767	-0.238185	-0.121015	-0.118257	-0.148136	-0.114575	-0.179921	-0.147856	-0.068142	-0.090534	-0.119945	-0.137879	-0.134420	-0.083776	-0.135857	-0.098866	-0.141699	-0.055695	-0.118764	-0.185035	-0.140693	-0.132301	-0.083854
GB_GCA_003244015.1	-0.183299	-0.096266	-0.209760	-0.096711	-0.068692	-0.156949	-0.105273	-0.100089	-0.033574	-0.098873	-0.119439		-0.125466	-0.137130	-0.149799	-0.060614	-0.184073	-0.181001	-0.194155	-0.134907	-0.124089	-0.148148	-0.167968	-0.159328	-0.121252	-0.146121		-0.110333	-0.027592	-0.171345	-0.129058	-0.100515	-0.196374	-0.148790	-0.115212	-0.152097		-0.115030	-0.109057	-0.138413	-0.099842	-0.153482	-0.118342	-0.113544	-0.122801	-0.190805	-0.106731	-0.302640	-0.139879	-0.135897	-0.185441	-0.136594	-0.160553	-0.098422	-0.119525	-0.096311	-0.140216	-0.146867	-0.153426		-0.109211	-0.163654	-0.176654	-0.150676	-0.149531		-0.229884	-0.166277		-0.175076	-0.095255	-0.313837	-0.287377	-0.120197	-0.135833	-0.143598	-0.011807	-0.097465	-0.137100	-0.148722	-0.164887	-0.086620	-0.117086	-0.194155	-0.178601	-0.168680	-0.149744	-0.148836	-0.106287	-0.177192	-0.214835	-0.183699	-0.098871	-0.146463	-0.161705	-0.180786	-0.153036		-0.205484	-0.111526	-0.099325	-0.154631	-0.132737	-0.176074	-0.126658	-0.095297	-0.127668	-0.155608	-0.168294	-0.117470	-0.104994	-0.103126	-0.103354	-0.159266	-0.131349	-0.000120	-0.202262		-0.238662	-0.172791
GB_GCA_003244035.1	-0.076964	-0.066688	-0.144994		-0.072857		-0.080714	-0.037253	0.002757	0.004050	-0.052121	-0.233644	-0.165269		-0.116966		-0.087707	-0.120733	-0.152654	-0.085068	-0.085196	-0.130099	-0.108614	-0.148275	-0.084413	-0.069664		-0.112409	-0.144796			-0.077757		-0.105492		-0.128157	-0.129288	-0.110471	-0.068997	-0.106757	-0.079041			-0.098980		-0.145943	-0.084254		-0.080351	-0.120059	-0.119171		-0.107497	-0.072654	-0.120811		-0.111436		-0.125666		-0.071655		-0.116290	-0.183560	-0.147582	-0.151987	-0.310656	-0.128503				-0.064852	-0.283579	0.050650	-0.086777	-0.067565	-0.143555	-0.109454		-0.085146	-0.075451			-0.150665		-0.127888		-0.111627	-0.109082		-0.138341	-0.134295			-0.068516	-0.149350		-0.143863	-0.207317	-0.104669	-0.101607	-0.140339			-0.143447	-0.033811	-0.079941	-0.096702		-0.107304		-0.066471	-0.115207	-0.090372		-0.059118	-0.123910	-0.128127	-0.129618
GB_GCA_003244045.1	-0.128685	-0.168655	-0.164185	-0.040285	-0.094447	-0.117282	-0.117156	-0.028610	-0.049477	-0.056219	-0.050973	-0.177603	-0.085520	-0.095595	-0.153248	-0.137749	-0.098172	-0.106215	-0.174222	-0.103585	-0.082718	-0.105657		-0.077351	-0.064270	-0.129812	-0.139903	-0.184047	0.030900	-0.090177	-0.116670	-0.086312	-0.099751	-0.137902	-0.059669	-0.116371		-0.096423	-0.076017	-0.111724	-0.112125	-0.130308	-0.058311	-0.115529			-0.085645	-0.263281	-0.105251	-0.095656	-0.115331	-0.084466	-0.116726	-0.121746	-0.084359	-0.076156	-0.102667	-0.118396	-0.095823	-0.100705	-0.049703	-0.122063	-0.110577	-0.143283		-0.105501	-0.280799		-0.098846	-0.150896	-0.072750		-0.288828	-0.101523	-0.080146	-0.073571	-0.147008		-0.072513		-0.044553	-0.095576		-0.083321	0.004183	-0.126688	-0.081738	-0.103381	-0.122414	-0.116691	-0.104095		-0.058713		-0.040719	-0.174717	-0.121690	-0.160866		-0.095113	-0.096533			-0.138056	-0.130927	-0.035552	-0.080809	-0.107961	-0.111456		-0.064240	-0.069841	-0.071928	-0.122013	-0.104613	-0.101836	-0.162928	-0.110325	-0.132027	-0.084547
GB_GCA_003244055.1	-0.159978	-0.197571	-0.135283	-0.024946	-0.074307	-0.136665	-0.115591	-0.046304	-0.039149	-0.050498	-0.099432	-0.194385	-0.123519	-0.190465	-0.155359	-0.091436	-0.104428	-0.087003	-0.161269	-0.103561	-0.127864	-0.098342	-0.152406	-0.118350	-0.055763	-0.104034	-0.153607			-0.053874	-0.112004	-0.080843	-0.118144	-0.122423	-0.085461		-0.176135	-0.092862	-0.097356	-0.086644	-0.118750	-0.112921	-0.062637	-0.124476	-0.064631	-0.157317	-0.128837	-0.260178		-0.095294	-0.112934	-0.089792	-0.132635	-0.073451	-0.138374	-0.086035	-0.104508	-0.113791	-0.133419	-0.103730	-0.047861	-0.150563	-0.108144	-0.173789	-0.094448	-0.167895		-0.117317	-0.146671	-0.142832		-0.118056	-0.279471	-0.035148	-0.102510	-0.155930	-0.103388	-0.155187	-0.046796		-0.099436	-0.106063		-0.133135	-0.140747	-0.088763	-0.104701	-0.105631	-0.097325		-0.138201	-0.143429	-0.040053	-0.159178	-0.065452	-0.148949	-0.118490	-0.155389	-0.183639	-0.174665	-0.096152	-0.149685	-0.118957	-0.147689	-0.157081	-0.117311	-0.082930		-0.116326	-0.105420	-0.108770	-0.087694	-0.119152	-0.108029	-0.122195	-0.074251	-0.146892	-0.145992	-0.176499	-0.049496
GB_GCA_003244095.1	-0.187169		-0.116918	-0.049473			-0.110040	-0.057980		-0.021340	-0.067964			-0.193871	-0.194241		-0.074159	-0.103502	-0.163477		-0.138267	-0.173705			-0.117782	-0.131910	-0.179490	-0.114861	-0.166255	-0.132774	-0.105287	-0.104882	-0.150495		-0.076209	-0.120004			-0.098815		-0.123624	-0.155889	-0.061625			-0.159051	-0.115611	-0.282348	-0.119598		-0.136130	-0.066510	-0.113694		-0.122838	-0.057589		-0.102704	-0.100521		-0.062443	-0.171028	-0.113148	-0.137526		-0.172673	-0.424570	-0.141874	-0.119287	-0.141114		-0.313636			-0.085231				-0.101699					-0.116597				-0.144234		-0.107793		-0.151377		-0.127480	-0.088636		-0.115513	-0.132331		-0.186098	-0.081643	-0.140737			-0.130287	-0.101662	-0.130795			-0.139812	-0.084922	-0.091199		-0.096003				-0.132252	-0.170311
GB_GCA_003244105.1	-0.093717	-0.199720	-0.174709	-0.070751	-0.155179	-0.128966	-0.078312	-0.087941	-0.076259	-0.168016	-0.103524	-0.240564	-0.098529	-0.159848	-0.167857	-0.119281	-0.105793	-0.133554		-0.116013	-0.141000	-0.058836	-0.162391	-0.126980	-0.102568	-0.078597	-0.243914	-0.192697	-0.122194	-0.130845	-0.107747	-0.145969	-0.152342	-0.126451	-0.065919	-0.140208	-0.186559	-0.112537	-0.128012	-0.131554	-0.103213		-0.078952	-0.095867	-0.090129		-0.106246	-0.233563	-0.094099	-0.115404	-0.146137	-0.095344	-0.112590	-0.135248	-0.120904	-0.059242	-0.128019	-0.151712	-0.196847	-0.138347		-0.146256	-0.143527	-0.138230	-0.156129	-0.159210		-0.180690	-0.113047	-0.173490	-0.104187	-0.230103	-0.293551	-0.105307	-0.178463	-0.113896	-0.155325	-0.113051	-0.154016	-0.145083	-0.153470		-0.168762	-0.146152	-0.097396	-0.221280	-0.127897	-0.152125		-0.188932	-0.166217	-0.157019	-0.114248			-0.158252	-0.141680	-0.169084	-0.181972	-0.093096	-0.069477		-0.145209	-0.156963	-0.171937	-0.079336	-0.135208	-0.101832	-0.146994	-0.131545	-0.052156	-0.100170	-0.092845	-0.156646	-0.116704	-0.121691	-0.161346	-0.134245	-0.091564	-0.119292
GB_GCA_003244125.1		-0.189195					-0.080678		-0.040906	-0.035687	-0.065464	-0.216220		-0.137516			-0.182671			-0.123055	-0.088770	-0.149802		-0.131047	-0.111375			-0.106321	-0.116655	-0.153783		-0.082320		-0.146821		-0.147080		-0.117454	-0.145502					-0.146499				-0.327137	-0.135792		-0.149293	-0.100018		-0.172894	-0.156388		-0.174855		-0.136755	-0.123403	-0.109472	-0.139221		-0.188691	-0.172347		-0.251065	-0.167528	-0.114160	-0.160478		-0.326977				-0.141076			-0.164405	-0.148469						-0.218889		-0.124436		-0.195334	-0.174180	-0.151899	-0.078018				-0.122742		-0.247586				-0.160150		-0.155118	-0.113690		-0.124666	-0.156007	-0.158149	-0.163720	-0.076234		-0.150226		-0.116492	-0.180486		-0.117321	-0.151118
GB_GCA_003244145.1	-0.138712	-0.187750				-0.141835		-0.053912		-0.128469		-0.271518	-0.178450	-0.135668	-0.214161	-0.117262	-0.203046	-0.175825		-0.173372		-0.107354	-0.140194	-0.204017	-0.157750	-0.193826			-0.162751	-0.146896		-0.123022	-0.079480	-0.159362	-0.097196	-0.117419		-0.136785	-0.153922	-0.103800	-0.119359		-0.095493	-0.174447	-0.083739		-0.166383	-0.312132	-0.162022	-0.156128	-0.179676	-0.114966	-0.159435	-0.175427	-0.182390	-0.084439	-0.147972		-0.151609	-0.136261	-0.129070	-0.187718		-0.206791		-0.151394	-0.270570	-0.169093	-0.124047	-0.164745	-0.101131	-0.290125		-0.192112	-0.172383	-0.117557	-0.054988	-0.105562		-0.153065			-0.123820	-0.158675	0.006823	-0.181335	-0.099529	-0.156135	-0.169972	-0.186436	-0.171134	-0.148316	-0.083132		-0.113731	-0.185295	-0.128855	-0.231850	-0.247586	-0.086645	-0.140813	-0.172953		-0.151650	-0.173059	-0.104195			-0.169659	-0.169842	-0.138627	-0.111678	-0.112237		-0.117564	-0.154649	-0.212401	-0.148656	-0.151588	-0.169308
GB_GCA_003244175.1	-0.112221	-0.105317	-0.143605				-0.099579	-0.032854	-0.038627			-0.203857	-0.152342		-0.148643		-0.060519	-0.144015	-0.172185	-0.077129	-0.116286			-0.110677	-0.108418	-0.111865	-0.161633	-0.124245		-0.167763		-0.135058	-0.092779	-0.116958	-0.093128		-0.190573	-0.116596	-0.089854			-0.151365	-0.050661	-0.105537	-0.091192		-0.073123		-0.108822		-0.161664	-0.083104	-0.137612	-0.160090	-0.049179	-0.098305	-0.140041	-0.136000	-0.151894	-0.121337	-0.112807	-0.107709	-0.116833	-0.168816		-0.138360	-0.301989		-0.121355	-0.160987	-0.075962			-0.105633	-0.072691	-0.069118	-0.102313		-0.083527	-0.140037	-0.103278	-0.131909	-0.125496	-0.101485	0.013630	-0.095466	-0.100348				-0.106286		-0.079535	-0.114720		-0.169434	-0.140711	-0.150694		-0.117197	-0.138637	-0.150558	-0.128629	-0.138301	-0.185147	-0.075609	-0.190282		-0.119008	-0.080530	-0.099586	-0.112543		-0.162354	-0.124827	-0.036049	-0.182233	-0.141943		-0.101778
GB_GCA_003244185.1	-0.143217	-0.129531	-0.193042		-0.122447	-0.123987	-0.094034	-0.042980	-0.070011	-0.108746	-0.101609	-0.222871	-0.083791	-0.120344	-0.146530	-0.096790	-0.120833	-0.120119	-0.168874	-0.137870	-0.113571		-0.132247	-0.156021	-0.142509	-0.120845	-0.182518	-0.146501	-0.061497	-0.159719	-0.115105	-0.092524	-0.148764	-0.131033	-0.051111	-0.131841		-0.120067	-0.112416	-0.095865	-0.111312	-0.152364	-0.103935	-0.149368			-0.085501	-0.338102	-0.070920	-0.116497	-0.147637	-0.076129	-0.123744	-0.143046	-0.119515		-0.127351	-0.146156	-0.160000	-0.114157	-0.076672	-0.136982	-0.146491	-0.130286	-0.131065		-0.240410	-0.157855	-0.110821	-0.140284	-0.092735	-0.250173	-0.271342	-0.073963	-0.141974	-0.088842	-0.139596	-0.079629	-0.090891	-0.118546	-0.044866	-0.102172	-0.119386	-0.094059	-0.046644	-0.149421	-0.088058	-0.126773	-0.134469	-0.087445	-0.125466	-0.135821	-0.072204		-0.077092	-0.160429	-0.104452	-0.173836	-0.219866	-0.100228	-0.134823	-0.164482	-0.141284	-0.136047	-0.134573	-0.021513	-0.106358	-0.105751	-0.128528	-0.116855	-0.071913	-0.098449	-0.067901	-0.141314	-0.136417	-0.056889	-0.163977	-0.160340	-0.188357	-0.085894
GB_GCA_003244205.1	-0.033638	-0.099907	-0.069758	-0.000123	-0.057985	-0.108472	-0.127490	-0.043082	0.005304	-0.015133	-0.054985	-0.186072	-0.141593	-0.083389	-0.112191		-0.054314	-0.112140		-0.073594	-0.094918	-0.107825	-0.082126	-0.163325	-0.097794	-0.066008	-0.112196	-0.117586		-0.080391	-0.075896	-0.062061	-0.074643	-0.093286	-0.063416	-0.086676	-0.168731		-0.085741	-0.115258		-0.152928	-0.067924	-0.080077	-0.053002	-0.139922	-0.083720	-0.287772	-0.059516	-0.122744		-0.100312	-0.107488	-0.074179	-0.111367		-0.096816	-0.138118	-0.112233	-0.096376	-0.076050	-0.143862	-0.120249	-0.142877	-0.104963	-0.131707	-0.337424		-0.096356	-0.142569	-0.068206	-0.029671	-0.289634		-0.026716	-0.070107	-0.199561	-0.123278	-0.023907	-0.065088	-0.018235	-0.096833	-0.095892	-0.119013	-0.048977	-0.119877	-0.086725	-0.076832	-0.109363	-0.058120	-0.152577	-0.112172	-0.050958		-0.078877	-0.159374	-0.120937	-0.160000	-0.199724	-0.104846	-0.082495	-0.101565	-0.114545	-0.139000	-0.144622		-0.038156	-0.097396		-0.126164	-0.078231	-0.050530	-0.042618	-0.086817	-0.099367	-0.056392	-0.151572		-0.080857	-0.055464
GB_GCA_003244245.1	-0.151236	-0.194420	-0.113780	-0.027111	-0.077449	-0.130637	-0.121101	-0.026257		-0.075561		-0.196114	-0.159508	-0.186195	-0.159091	-0.102773	-0.090892	-0.102651	-0.155290	-0.093119	-0.130317	-0.098342	-0.144045	-0.130758	-0.095007	-0.106326	-0.153789	-0.145470	-0.157273	-0.113276	-0.103101	-0.082684	-0.102661	-0.125138	-0.083984	-0.098500	-0.184058	-0.100535	-0.100507	-0.091160	-0.106983	-0.115396	-0.057952	-0.141740	-0.054557	-0.145458	-0.113827	-0.252729	-0.112419		-0.105216	-0.092215	-0.127031	-0.087251	-0.132942	-0.074965	-0.118403	-0.118610	-0.117855	-0.098299	-0.053406	-0.155269	-0.118355	-0.169455	-0.090277	-0.172427		-0.041185	-0.131943	-0.145779		-0.144245	-0.281013	-0.027509	-0.114530	-0.161154	-0.102937	-0.155187	-0.046723			-0.106431		-0.144044	-0.138586	-0.088763	-0.105096	-0.107892	-0.087142		-0.138201	-0.157603		-0.156570		-0.144778	-0.117459	-0.152494	-0.168588	-0.168378	-0.092517	-0.130702	-0.109781	-0.144515	-0.162472	-0.115332	-0.134211		-0.122441	-0.125086	-0.101317	-0.081652	-0.084100	-0.108006		-0.074251	-0.154573	-0.139157	-0.192972
GB_GCA_003244255.1	-0.149467		-0.156864	-0.035980		-0.132961	-0.116284	-0.032720	-0.028224	-0.041637	-0.104389		-0.038813	-0.158645	-0.163709	-0.118997	-0.000112	-0.089400	-0.155050	-0.098974		-0.133488	-0.159698	-0.136522	-0.071130		-0.216299	-0.141925	-0.148680	-0.146758	-0.069040	-0.099310	-0.078056	-0.116131	-0.077300	-0.069228	-0.200033	-0.097325	-0.077305	-0.087062	-0.065639	-0.136236	-0.004930	-0.116387	-0.063116	-0.165458	-0.091474	-0.273420	-0.077648	-0.077709		-0.078857	-0.118093	-0.105200		-0.066367	-0.117183	-0.105092	-0.116315	-0.119380	-0.071665			-0.147747		-0.160659	-0.306976	-0.124183		-0.128089		-0.292065				-0.126513			-0.077961	-0.127595		-0.106806	-0.113054	-0.151842			-0.105252	-0.129811	-0.126525	-0.090765		-0.124644		-0.103624	-0.064780	-0.149370		-0.156986	-0.163914	-0.147385		-0.131084		-0.133780		-0.077514				-0.119061	-0.090095	-0.072578	-0.054301	-0.089515		-0.055048		-0.119642	-0.157052
GB_GCA_003244275.1	-0.145161	-0.115054	-0.146982	-0.015200	-0.052731	-0.101326	-0.089145	-0.057264	-0.032742	-0.042059	0.030012	-0.213335	-0.170853	-0.058900	-0.163645	-0.118573	0.002399	-0.070449	-0.165713		-0.099895	-0.078292		-0.143791	-0.056515	-0.062238		-0.136127	-0.027586	-0.027637	-0.143614				-0.076493	-0.143653		-0.093933	-0.090386	-0.101907	-0.105069	-0.126104	-0.057294	-0.095191		-0.162821	-0.087213		-0.113434			-0.056282	-0.116345	-0.116108	-0.119060		-0.112936	-0.129371	-0.151006	-0.131457		-0.141148	-0.123167	-0.141922		-0.182489	-0.310198	-0.141811	-0.123652	-0.155479	-0.079652	-0.147920	-0.291261	-0.058504		-0.120593	-0.157591		-0.038225	-0.136377	0.032660	-0.094817	-0.104839	-0.100153	-0.097797	-0.103197	-0.068774		-0.103902	-0.044155	-0.131124	-0.098123	-0.031082		-0.055158	-0.106381	-0.132141	-0.166794	-0.157281	-0.144003	-0.094713	-0.141328	-0.078902	-0.119032	-0.129606	-0.078236	-0.071504	-0.171717		-0.052319	-0.059865	-0.047151	-0.081173	-0.107849	-0.094466	-0.094667	-0.149656	-0.163438	-0.128026	-0.071045
GB_GCA_003245395.1	-0.145425	-0.203551	-0.222342	-0.075998	-0.170788	-0.151333	-0.123647	-0.079620	-0.069664	-0.184649	-0.108084	-0.231621		-0.185106		-0.131003	-0.078691	-0.133250		-0.142442	-0.075685	-0.172230	-0.148396	-0.164600			-0.234690	-0.232614	-0.184538		-0.154893	-0.091754		-0.143718				-0.114065		-0.159041			-0.094025	-0.134222	-0.099527	-0.173205	-0.202236	-0.291594	-0.114302	-0.153047		-0.155565		-0.114983	-0.170425	-0.097852	-0.155785	-0.141551		-0.139523		-0.163146	-0.132199		-0.139671		-0.394169		-0.101850	-0.164122	-0.098698		-0.303435	-0.050695			-0.175878	-0.133595		-0.150732	-0.212118	-0.093933	-0.115861	-0.166080	-0.137919		-0.090019			-0.123551		-0.234109	-0.108705			-0.162496	-0.147437	-0.136427			-0.142120				-0.180421	-0.084434	-0.194460	-0.121802			-0.094993	-0.117482	-0.150509	-0.148495	-0.132208		-0.188360	-0.131033	-0.189391	-0.182772
GB_GCA_003245525.1	-0.133907	-0.162948	-0.225789	-0.048650		-0.145478	-0.129227	-0.044321	-0.055119	-0.117494	-0.100110		-0.098333	-0.195690	-0.142805		-0.082154	-0.103839	-0.174875	-0.099012	-0.096399	-0.121620	-0.128610	-0.138247	-0.118305	-0.185538	-0.158702	-0.177030		-0.118091	-0.166794	-0.094630		-0.156733	-0.127701	-0.103567		-0.136558	-0.140517		-0.118178			-0.145034	-0.084549	-0.133743	-0.086524		-0.153726				-0.159896	-0.121522	-0.160955	-0.120870	-0.121032		-0.089874	-0.108277	-0.093135	-0.121152		-0.157269			-0.232410	-0.109700	-0.129050		-0.083452	-0.299912	-0.228085	-0.128076	-0.133216	-0.140602	-0.169334	-0.156279	-0.103321		-0.150548	-0.107056	-0.115265	-0.193279	-0.069898	-0.094309	-0.100859	-0.130134	-0.105564		-0.081629	-0.160230	-0.146672	-0.128018	-0.093787	-0.162276	-0.128644	-0.149240	-0.238163	-0.060169	-0.122136	-0.141805		-0.115298	-0.135816	-0.086629		-0.112752	-0.108887	-0.143684	-0.119051	-0.080551	-0.064185	-0.136987	-0.169277	-0.090285	-0.172575	-0.152915	-0.170145	-0.184095
GB_GCA_003245575.1	-0.088038	-0.089584	-0.234716	-0.083907	-0.191862	-0.165271	-0.119790	-0.107909	-0.053248	-0.145628	-0.193450		-0.164519	-0.209507	-0.155889	-0.073422	-0.067064		-0.149912	-0.124820	-0.144721	-0.170450	-0.175832	-0.118935		-0.152678	-0.244874	-0.158038	-0.143328	-0.174474	-0.087725	-0.149419	-0.204010	-0.150876	-0.094628	-0.149327	-0.163833	-0.129410	-0.128832	-0.147143	-0.091947	-0.152052	-0.120700	-0.176537	-0.123364	-0.189377	-0.151604	-0.322037	-0.119067	-0.112624	-0.146476	-0.121056		-0.106784	-0.104683	-0.099807	-0.144440	-0.157929	-0.152442	-0.133514	-0.128582	-0.165761	-0.175751	-0.154778	-0.120669	-0.230496	-0.228650	-0.185486	-0.144073	-0.161892		-0.345091	-0.268296	-0.165094	-0.135444		-0.064176	-0.131236	-0.147362	-0.153307	-0.144101	-0.110053	-0.124875	-0.193530	-0.217258	-0.254105			-0.137168	-0.166858	-0.197922	-0.203638	-0.111755	-0.152673	-0.110276	-0.174587	-0.143180	-0.193345	-0.226701	-0.175314	-0.110173	-0.150047	-0.136106	-0.162930	-0.155372	-0.143061	-0.195364	-0.121340	-0.167743	-0.130742		-0.122011	-0.115616	-0.169992	-0.111332	-0.131198	-0.173453		-0.214784	-0.165112
GB_GCA_003245625.1	-0.161262	-0.226006	-0.210826	-0.131958	-0.163710	-0.200506		-0.117102	-0.118932	-0.114466	-0.181633	-0.199254		-0.245822	-0.246824	-0.179826	-0.183339	-0.204095	-0.274234	-0.262241	-0.180801	-0.130772	-0.189440	-0.196449	-0.168961	-0.168158	-0.214068	-0.187922	-0.195030	-0.162415	-0.219280	-0.189211	-0.236988	-0.164725	-0.146757	-0.181136		-0.172438	-0.172454	-0.185427	-0.158499		-0.131625	-0.216937	-0.143213	-0.217262	-0.149632		-0.191696		-0.207096	-0.160834	-0.200094	-0.164649	-0.150903	-0.185390		-0.197471	-0.141601	-0.170674	-0.180652	-0.209629		-0.240199	-0.192621	-0.211002	-0.346403	-0.213557	-0.183541	-0.148006	-0.128844	-0.352234		-0.217853	-0.197813	-0.165741	-0.155120	-0.143997	-0.208331	-0.170190	-0.221248	-0.155877	-0.143545	-0.187837	-0.146347	-0.304448			-0.224860	-0.197252	-0.210113	-0.250387	-0.148728	-0.177769	-0.143004	-0.192225	-0.166355	-0.184866	-0.234859	-0.157481	-0.170224	-0.186484			-0.143753		-0.202927			-0.163421	-0.191988	-0.149776	-0.179318	-0.160222	-0.160925		-0.161737	-0.153524	-0.184044	-0.191085
GB_GCA_003245635.1	-0.063946	-0.260905		-0.029851	-0.157956	-0.172707	-0.099502	-0.094120	-0.086780	-0.109773	-0.046859	-0.257915	-0.148084	-0.246898	-0.131039	-0.154739	-0.171372		-0.137745	-0.178083	-0.086388	-0.097459	-0.174209	-0.158179	-0.183445	-0.174400	-0.208883	-0.158866	-0.201667	-0.211498				-0.133773	-0.137314		-0.174164	-0.152845	-0.169514	-0.144060	-0.156155		-0.108730	-0.129473	-0.102310	-0.180706	-0.148854	-0.314282	-0.156554	-0.182115		-0.160127			-0.134084		-0.160532	-0.150703	-0.157140	-0.153244		-0.183987	-0.161173			-0.144848					-0.089813		-0.303208	-0.152192	-0.167916	-0.185215	-0.112938	-0.169595	-0.145625	-0.155082	-0.212604	-0.150451	-0.167158	-0.207934	-0.150334	-0.204391	-0.138632			-0.141430	-0.201989		-0.112826	-0.159243	-0.127863	-0.175201	-0.142223	-0.161786		-0.127799	-0.128483	-0.177986	-0.163728	-0.163816		-0.126410		-0.124527	-0.173094	-0.110770	-0.118417	-0.103684		-0.146135	-0.115048	-0.156489	-0.209431	-0.152534	-0.110116	-0.166771
GB_GCA_003245675.1	-0.174305	-0.273897	-0.195519	-0.063203	-0.185471			-0.123042	-0.099773	-0.199404	-0.232325	-0.261277	-0.209899	-0.167341	-0.179224		-0.058674	-0.172514	-0.208708	-0.221155		-0.176829		-0.163984	-0.151693	-0.166434	-0.266451	-0.223377		-0.235322		-0.167740	-0.165272	-0.173010	-0.138428	-0.130192	-0.169761	-0.164590	-0.160024	-0.169902	-0.141751	-0.154935	-0.166729	-0.206764	-0.122524	-0.155906	-0.183755		-0.189489	-0.164468		-0.141763	-0.199323	-0.144664	-0.168847	-0.175470	-0.197765	-0.194874	-0.176075	-0.175446	-0.137179	-0.197534		-0.205181	-0.188242	-0.254117	-0.325046	-0.144378	-0.183276	-0.185421		-0.309404	-0.303193	-0.194788	-0.184015	-0.142246	-0.180618	-0.137946	-0.142446	-0.182497	-0.219910	-0.146701	-0.153864	-0.178930	-0.147355	-0.236364	-0.160257	-0.202580		-0.156075	-0.237845	-0.239362	-0.120254	-0.186812	-0.167494	-0.194965	-0.152040	-0.201080	-0.254131	-0.224469	-0.150635	-0.171962	-0.168380	-0.196300	-0.152718		-0.193183	-0.132097	-0.170725	-0.183370	-0.190823	-0.159443	-0.170360	-0.147275	-0.163011	-0.115569	-0.199884	-0.195028		-0.200299
GB_GCA_003245695.1	-0.185719	-0.253976	-0.192212	-0.129770	-0.158762	-0.156618	-0.141590	-0.141876	-0.101741	-0.124332	-0.142869		-0.120387	-0.200056	-0.181845	-0.083866	-0.214754		-0.192296	-0.189425	-0.140563	-0.153373	-0.162005	-0.118080	-0.162004	-0.185019	-0.179653			-0.244369	-0.227163	-0.185382	-0.257620	-0.171243	-0.116703	-0.184584	-0.200434	-0.152441	-0.148181	-0.157270	-0.152560	-0.176750	-0.129560	-0.223161	-0.111702	-0.250823	-0.175914	-0.322338	-0.169106	-0.122633	-0.170340		-0.161836	-0.172740	-0.174795	-0.128482	-0.154506	-0.155296	-0.126624	-0.133059	-0.148831	-0.172687	-0.162729			-0.182481	-0.227664	-0.244122	-0.156961	-0.187744	-0.141225	-0.249807	-0.308200	-0.214443	-0.140468	-0.172131	-0.195797	-0.198968	-0.154897	-0.168736	-0.133274	-0.107977	-0.130149	-0.188000	-0.145263	-0.188223	-0.161874	-0.168975	-0.251787	-0.164815	-0.206761	-0.254552	-0.100586		-0.172288	-0.170198	-0.159303	-0.199696	-0.216029	-0.181792	-0.182939	-0.184523	-0.168620	-0.221927	-0.146966	-0.177763		-0.124258	-0.183301		-0.183613	-0.175194	-0.160952	-0.165149	-0.145691	-0.149502	-0.182703	-0.151322	-0.181727	-0.159175
GB_GCA_003245715.1	-0.144647	-0.178372	-0.185223	-0.076045		-0.128823		-0.082676	-0.075087	-0.166217	-0.095314	-0.231908	-0.081869	-0.183139	-0.207369		-0.010375	-0.147723	-0.258565	-0.174815	-0.141034	-0.128092	-0.139397	-0.126725	-0.135872	-0.167068	-0.152523	-0.221141	-0.121935	-0.097326		-0.157919	-0.104623	-0.145214	-0.123584		-0.144213	-0.153523	-0.137596	-0.105198	-0.136865	-0.164545	-0.160987	-0.163215	-0.124416		-0.110133	-0.290463	-0.149316	-0.119510	-0.172558	-0.133103	-0.140121	-0.122951	-0.191813	-0.137295	-0.143464	-0.161672	-0.145192	-0.152848	-0.121760	-0.133261	-0.160523	-0.124826	-0.159975	-0.156297	-0.252481	-0.154119	-0.178784	-0.190401	-0.105230	-0.320930	-0.268884	-0.149943	-0.174344	-0.138993	-0.093556	-0.207934	-0.141793	-0.159991	-0.148213	-0.124115	-0.131332	-0.161589	-0.121183	-0.136000	-0.116978	-0.125583	-0.150023	-0.157850	-0.151788	-0.180611	-0.104399	-0.147722	-0.146935	-0.167056	-0.142645	-0.149056	-0.208452	-0.126585	-0.109280		-0.140184		-0.174647	-0.162312		-0.105623	-0.151256	-0.095212	-0.146552		-0.122298	-0.155429	-0.162073	-0.129884	-0.162585	-0.140998	-0.133162	-0.158358
GB_GCA_003245785.1	-0.107147		-0.254837	-0.059359	-0.179361	-0.160777	-0.111840	-0.089610	-0.097501	-0.145421	-0.060158	-0.259923				-0.120849	-0.155494		-0.144577	-0.150552	-0.173427	-0.135105	-0.155197	-0.234560	-0.170599	-0.186976	-0.165933	-0.111316	-0.174361		-0.150962	-0.121568		-0.142655	-0.133190	-0.136689	-0.193398	-0.140645		-0.129458	-0.118805	-0.151455	-0.101173	-0.152449	-0.093569	-0.186813	-0.131715		-0.166993	-0.148132	-0.172525	-0.165664		-0.095751	-0.175405		-0.175939	-0.158728	-0.135533	-0.164609	-0.118512	-0.160135	-0.175072	-0.210242	-0.140753	-0.163374	-0.174502	-0.240314			-0.089538	-0.402628			-0.188347					-0.168517		-0.141207	-0.151412	-0.194598			-0.126451	-0.133996	-0.135768	-0.165827		-0.199838		-0.130843	-0.147137	-0.176516		-0.132358	-0.290484	-0.182316	-0.116410	-0.181245				-0.145953	-0.133638	-0.123017		-0.127019	-0.114642	-0.092360		-0.159378				-0.171646	-0.134183
GB_GCA_003245815.1	-0.140915	-0.184804	-0.220526	-0.097658	-0.178062	-0.147750	-0.152353	-0.133600	-0.094927	-0.127600	-0.107781		-0.154466		-0.218014	-0.150541	-0.133074	-0.106751	-0.226193	-0.188760	-0.170205	-0.186391			-0.180305	-0.130219	-0.236717	-0.212106	-0.164720	-0.232990	-0.198036	-0.202878	-0.132901	-0.171582	-0.122704	-0.171961		-0.162134	-0.146573	-0.167601	-0.131426	-0.192798	-0.151518	-0.160279	-0.092694	-0.203986	-0.147760	-0.329552	-0.147329	-0.126551		-0.170940	-0.142538	-0.162977	-0.140482	-0.142379	-0.200956	-0.182615	-0.175263	-0.161004		-0.162378		-0.236545	-0.152052		-0.235000	-0.169153	-0.123221		-0.119925	-0.401616	-0.315118	-0.181234	-0.150586	-0.152034	-0.186192	-0.157729	-0.161878	-0.176592	-0.179146	-0.146313	-0.154869	-0.226003	-0.125809	-0.236110		-0.143906	-0.214581		-0.224555	-0.187604	-0.111473	-0.169795	-0.149435	-0.200716	-0.139880	-0.194555	-0.245336		-0.153333	-0.187694	-0.159306	-0.202480	-0.181172	-0.170479	-0.169387	-0.152882	-0.191651	-0.161802	-0.116441		-0.133253	-0.166766	-0.138415	-0.158876	-0.134517			-0.143779
GB_GCA_003245835.1	-0.073658	-0.251256	-0.245654	-0.085773	-0.152372	-0.179628	-0.140636	-0.128493	-0.071155	-0.118259	-0.079393	-0.255037	-0.137970	-0.216837	-0.164520	-0.142165	-0.122938	-0.146787	-0.160010	-0.149976	-0.158492	-0.090015	-0.165910	-0.212248	-0.154328	-0.187693	-0.194868	-0.104046	-0.217029	-0.219498	-0.080034	-0.178382		-0.137035	-0.129753	-0.122181	-0.208103	-0.139311	-0.134037	-0.111804	-0.139053	-0.133856		-0.182788		-0.175679	-0.166727	-0.343522	-0.172298		-0.133131	-0.108628	-0.163611	-0.071632	-0.170353	-0.120450	-0.178226	-0.174061	-0.164203	-0.183204	-0.126815	-0.134245	-0.164779	-0.195592	-0.187754	-0.144645	-0.166966	-0.267232		-0.216748		-0.376581	-0.305430	-0.195957	-0.125642		-0.190026	-0.130064	-0.107899	-0.147772	-0.206070	-0.152489	-0.173982	-0.222582	-0.108988	-0.236322	-0.129697	-0.152074	-0.184630	-0.155350	-0.186057	-0.201862	-0.163438	-0.168745	-0.144695		-0.122236	-0.211433	-0.284083	-0.141963	-0.117813	-0.159966	-0.158030	-0.174278		-0.192265	-0.186723	-0.108996	-0.170168	-0.165060	-0.125573	-0.152028		-0.207800	-0.180188	-0.147291	-0.174773	-0.147014	-0.123312	-0.163782
GB_GCA_003245875.1	-0.158359	-0.199969	-0.233672	-0.054100			-0.145978	-0.102912		-0.226729		-0.280972	-0.171804	-0.179645		-0.131413			-0.185341	-0.228844			-0.155669		-0.168007	-0.190137		-0.198261	-0.090249	-0.192771		-0.180232	-0.152235	-0.191451	-0.111241	-0.164384		-0.121741	-0.163891	-0.146826	-0.154991		-0.134831				-0.113675		-0.159896		-0.171037	-0.144275	-0.133353	-0.161271	-0.143084			-0.171665	-0.095418	-0.157519		-0.142656	-0.164498	-0.200639		-0.189935	-0.364282	-0.176921			-0.121619	-0.256871	-0.323324	-0.164832	-0.182727	-0.114351	-0.050390		-0.188988	-0.158313	-0.183029	-0.150222	-0.186095	-0.142639	-0.176018	-0.153482	-0.136181	-0.146092		-0.183724	-0.178676		-0.109028		-0.150758		-0.163987		-0.231878	-0.190165	-0.072340	-0.190246	-0.158248	-0.173449		-0.142616		-0.135645	-0.155073	-0.205638		-0.181084			-0.097540	-0.195721	-0.211485	-0.171467		-0.170749
GB_GCA_003245895.1	-0.111703	-0.184362	-0.194436		-0.117715	-0.141314	-0.129788	-0.078816	-0.060012	-0.093497	-0.109529	-0.205270	-0.129937	-0.184946	-0.143076	-0.102278	-0.116746	-0.123440	-0.158160	-0.168924	-0.121724	-0.121077	-0.158263	-0.152938	-0.096830	-0.155809	-0.197688	-0.206690	-0.037092	-0.150614	-0.155652	-0.101566	-0.097980	-0.126061	-0.108417	-0.125247		-0.118355	-0.130831	-0.142848	-0.113812	-0.163482	-0.120356	-0.166538	-0.078290	-0.161207	-0.112888		-0.100340	-0.148509	-0.127288	-0.102044	-0.154663	-0.106744	-0.142049	-0.104732	-0.149134	-0.127801		-0.127290	-0.085792	-0.144038	-0.163208	-0.173596	-0.134878		-0.197514	-0.154552	-0.152477		-0.101695	-0.315100	-0.280241	-0.160866	-0.117675	-0.135140	-0.156247	-0.159018	-0.128266	-0.165819		-0.116474	-0.120689	-0.126559	-0.145827	-0.189638	-0.128201	-0.148451	-0.149107	-0.147880	-0.205578	-0.198404	-0.087012	-0.158727	-0.143116	-0.176469	-0.144142	-0.241677	-0.229241	-0.124725	-0.110267	-0.161336	-0.130596	-0.171130	-0.134654	-0.116906	-0.187738	-0.129080	-0.153910	-0.167753	-0.108879	-0.056303	-0.127881	-0.138359	-0.082224	-0.102628	-0.174409	-0.156313	-0.145024	-0.166846
GB_GCA_003246035.1	-0.114062	-0.197016			-0.114817	-0.159103				-0.098747	-0.051758		-0.096745	-0.248974		-0.118087	-0.113846		-0.211545	-0.198930	-0.115965	-0.196013	-0.160000	-0.179174		-0.159907		-0.200710	-0.113930	-0.185762		-0.122228		-0.133125		-0.139930		-0.110608	-0.109183	-0.141903	-0.143295	-0.148826	-0.109116	-0.146682		-0.194162	-0.134246	-0.327666	-0.102890	-0.116539	-0.157886	-0.152727	-0.139615	-0.134494	-0.159825		-0.126526				-0.082997	-0.159988	-0.137062			-0.183625	-0.255460				-0.103631		-0.272576	-0.195799	-0.141286	-0.113838	-0.154845		-0.156706	-0.173949	-0.214695	-0.139293	-0.157935	-0.169327	-0.223612	-0.186528	-0.128911	-0.145588	-0.147180	-0.162320	-0.157500		-0.093978	-0.173767	-0.084896	-0.193379	-0.163374	-0.183251		-0.138118	-0.100276			-0.155042	-0.175679	-0.085107	-0.158541				-0.106512	-0.070847		-0.174788	-0.150545	-0.125917	-0.190894	-0.143801	-0.189431	-0.157210
GB_GCA_003246205.1	-0.141953	-0.229557	-0.198173	-0.169111	-0.173956	-0.168901	-0.136658	-0.113483			-0.110734	-0.266154	-0.099770	-0.214811		-0.145222	-0.212120	-0.188663	-0.255702		-0.161352			-0.148095	-0.164316	-0.144279	-0.262138				-0.206927	-0.218574	-0.268471	-0.164689	-0.143547	-0.191234	-0.220838	-0.176584	-0.141545		-0.159278	-0.188690	-0.152370	-0.197792	-0.132649	-0.224717	-0.211693	-0.321312	-0.201007	-0.140817		-0.162851		-0.141284	-0.170044	-0.173308		-0.169592	-0.170546	-0.151952		-0.180636			-0.161490	-0.207178	-0.224594	-0.222784	-0.195217	-0.180047	-0.146747	-0.339150	-0.309389	-0.179358	-0.207796	-0.152671	-0.168944	-0.184184		-0.169124	-0.153619	-0.124465		-0.153981	-0.106883	-0.251437	-0.172160	-0.172956	-0.250883		-0.254059	-0.243641	-0.130232	-0.180017	-0.177324	-0.194899		-0.209208	-0.219678	-0.197625	-0.154068	-0.177678	-0.160570	-0.180868	-0.183737	-0.197560	-0.213885	-0.137150	-0.179138	-0.177633	-0.177223	-0.170152	-0.183597	-0.193969	-0.128560	-0.151005	-0.195563		-0.218206	-0.170984
GB_GCA_003246255.1	-0.104576	-0.179679	-0.226983	-0.023005	-0.094139	-0.132131	-0.096427	-0.049347	-0.081732	-0.142515	-0.144753		-0.123057	-0.238238	-0.152683	-0.105970	-0.102562	-0.075875	-0.169008	-0.102562	-0.111165	-0.129915		-0.130874	-0.097227	-0.143957	-0.174627	-0.149498	-0.169258	-0.113584	-0.128408	-0.137513	-0.068838	-0.110610	-0.088675		-0.168875	-0.115457	-0.100017	-0.080072	-0.091382		-0.065446	-0.103674		-0.164294	-0.120289	-0.274327	-0.089080	-0.112333	-0.146275	-0.066189	-0.124954	-0.091924	-0.107369	-0.074089	-0.138672	-0.127864	-0.102193	-0.119399	-0.061180	-0.110929	-0.095659	-0.170051	-0.103534	-0.197307	-0.320907	-0.097168	-0.133352	-0.111914	-0.078830	-0.161124	-0.271685	-0.059010	-0.103350	-0.172979	-0.125118	-0.130390	-0.122536	-0.139374	-0.123784	-0.097219	-0.103274	-0.215768	-0.159589	-0.108312	-0.072580	-0.088027	-0.120550	-0.087838	-0.158020	-0.157234	-0.056814	-0.146619	-0.079425	-0.164220	-0.114953	-0.141863	-0.179985	-0.137168	-0.093658	-0.156281		-0.143778	-0.143403	-0.138871	-0.069784	-0.085739	-0.134359	-0.091992	-0.082465	-0.085549	-0.127143	-0.127943	-0.106536	-0.072302	-0.212979	-0.116703	-0.154619	-0.084235
GB_GCA_003246265.1	-0.124615	-0.194660	-0.220899	-0.045452		-0.149551	-0.097476	-0.066770	-0.077377	-0.122407	-0.041524	-0.259839	-0.209844	-0.201935	-0.154509	-0.149137	-0.086393	-0.091622		-0.153910	-0.062509	-0.149221	-0.119595	-0.128046	-0.132074	-0.169285	-0.165560	-0.248499	-0.210998	-0.170936		-0.130348		-0.163117	-0.109157	-0.145182	-0.176548	-0.124974	-0.142028	-0.163901	-0.128218		-0.056455	-0.178774	-0.092308	-0.165598	-0.108766	-0.274514	-0.132740	-0.146068	-0.137638	-0.086594		-0.146819	-0.150437	-0.099251	-0.125459	-0.168188	-0.101577	-0.130544	-0.107295			-0.159657	-0.140320	-0.199086	-0.291476	-0.180981	-0.159526	-0.148239	-0.109486	-0.320208	-0.296724	-0.185405	-0.161496	-0.137964	-0.069583	-0.132066	-0.126786		-0.150192	-0.108300	-0.119096	-0.162350	-0.143090	-0.164492	-0.082953	-0.089334	-0.143319		-0.195509	-0.138326	-0.100069	-0.142303	-0.104155	-0.178117	-0.118408	-0.144866	-0.198262	-0.103069	-0.129499	-0.147341	-0.144659	-0.155556	-0.169911	-0.067718		-0.142877	-0.151986	-0.144294	-0.114253	-0.067746	-0.104560	-0.148598	-0.138425	-0.107641	-0.176133	-0.129798	-0.131116	-0.182298
GB_GCA_003246295.1	-0.192485	-0.227892	-0.196765	-0.088391	-0.186499	-0.166059	-0.158106		-0.096089	-0.225112	-0.136560	-0.254832	-0.237596	-0.176053	-0.183966	-0.191062	-0.168597	-0.189817	-0.249905		-0.147689	-0.111385	-0.183429	-0.181767	-0.178667	-0.161594		-0.269475	-0.173874	-0.202126		-0.168495	-0.170081	-0.136189	-0.126525		-0.200917	-0.146367	-0.152806		-0.160744		-0.119503	-0.202657		-0.214386	-0.205057	-0.347979		-0.167160	-0.199387	-0.148850	-0.173398	-0.071362	-0.191493	-0.149272	-0.194424	-0.178450	-0.215488	-0.161187	-0.182984	-0.195145	-0.174708	-0.259759	-0.183890	-0.262690		-0.156278		-0.207219	-0.147198	-0.329034	-0.328194	-0.180659	-0.207036	-0.191907	-0.186756	-0.171869	-0.158709	-0.165529	-0.090386		-0.152563	-0.213015	-0.083284	-0.257550	-0.154361	-0.147288		-0.209802	-0.201650	-0.205386	-0.087469			-0.177342		-0.181981	-0.232704	-0.192428	-0.142530	-0.155928	-0.133446	-0.173937	-0.152649	-0.155467	-0.292627	-0.111695	-0.169959		-0.183608	-0.137900	-0.159991	-0.218131	-0.144903	-0.136739	-0.205023	-0.156975	-0.188140	-0.178573
GB_GCA_003246335.1	-0.096672			-0.108745	-0.218652	-0.163878	-0.138675	-0.086213	-0.104796		-0.119791	-0.248256		-0.203981	-0.168615	-0.150683	-0.137465	-0.130656	-0.151757	-0.174856	-0.118526	-0.155854	-0.143799	-0.181959	-0.184883	-0.211207	-0.171743	-0.124433	-0.210913	-0.241034	-0.207515	-0.112073		-0.163777	-0.134924		-0.179755	-0.144682		-0.131124	-0.137210	-0.143989	-0.143423	-0.144968	-0.117577	-0.187975	-0.156182		-0.137492	-0.167470	-0.164779	-0.159707		-0.120743	-0.191582	-0.096667	-0.167668	-0.168289	-0.116721	-0.146532	-0.143750	-0.155767	-0.148655	-0.213910		-0.154309	-0.144452			-0.191358	-0.105229				-0.184720				-0.162466	-0.169118				-0.208691			-0.116911	-0.154801	-0.122179	-0.142966				-0.157631	-0.137944	-0.169057		-0.194251		-0.129529	-0.142116	-0.178732				-0.157887	-0.144804	-0.126616		-0.134771	-0.127073	-0.111896		-0.158151				-0.170634	-0.142426
GB_GCA_003246365.1	-0.194376	-0.221548	-0.219889	-0.086855	-0.184875	-0.181494	-0.119442	-0.086428	-0.052123	-0.134851	-0.086443	-0.210748	-0.143711	-0.239800	-0.182585	-0.113922	-0.135431	-0.174896	-0.188575	-0.156423	-0.109589	-0.140060	-0.187286	-0.104763	-0.150890	-0.160689	-0.209143	-0.213966	-0.177677	-0.195698	-0.049359	-0.142103	-0.125015	-0.150918	-0.110296	-0.172218	-0.188264	-0.158362	-0.141226	-0.188480	-0.159672	-0.157197	-0.106685	-0.156391	-0.095757	-0.170772	-0.163856	-0.322221	-0.161203	-0.161506	-0.180691	-0.128657	-0.161543	-0.103168	-0.207710	-0.102964	-0.138250	-0.156135	-0.171845	-0.125316	-0.112975	-0.166966	-0.164259	-0.188241		-0.195535	-0.431186	-0.188089	-0.113186	-0.176542	-0.096836	-0.363630		-0.166250		-0.102146		-0.135344	-0.225798	-0.149570	-0.176198		-0.131532	-0.208956		-0.186307	-0.101854	-0.123792	-0.176089	-0.110221	-0.188866	-0.192075	-0.136518	-0.093679	-0.114229	-0.165027	-0.132394	-0.139431	-0.231370	-0.160894	-0.152621	-0.178310	-0.131482	-0.197950	-0.138157	-0.120235	-0.169693	-0.132996	-0.167007	-0.138963	-0.087071	-0.126805	-0.151769	-0.143023	-0.164709	-0.077179	-0.213553	-0.121162	-0.186123	-0.215828
GB_GCA_003246455.1	-0.135078	-0.165062	-0.225634	-0.126899	-0.118732	-0.127823	-0.095845	-0.085904	-0.087278	-0.131356	-0.056220	-0.257842	-0.072279	-0.223192	-0.186432	-0.104841	-0.166667	-0.121345	-0.129741	-0.172545	-0.139838	-0.146000	-0.142947	-0.093497	-0.050189	-0.144198	-0.137124	-0.230781	-0.114838	-0.231789	-0.182430	-0.134841	-0.168348	-0.152987	-0.105454	-0.148960	-0.171260	-0.143347	-0.135709	-0.141321	-0.114683	-0.138047	-0.099025	-0.133386	-0.081488	-0.179162	-0.106471	-0.336418	-0.117562	-0.140176	-0.132669	-0.114054	-0.139234	-0.131023	-0.133607	-0.107236		-0.141491	-0.117863	-0.142460	-0.105951	-0.114173	-0.150398	-0.143529		-0.159058	-0.204882	-0.136462	-0.133575	-0.160145	-0.109424	-0.388621	-0.280343	-0.160395	-0.150857	-0.178066	-0.183313	-0.102702	-0.138737	-0.148808	-0.168232	-0.132994	-0.140868	-0.142620	-0.104821	-0.128182	-0.169388	-0.122664	-0.165216	-0.107899	-0.210659	-0.203144	-0.112891	-0.190448	-0.121288	-0.183889	-0.158489	-0.145871	-0.226235	-0.145025	-0.164213	-0.157509	-0.137204	-0.145844	-0.168081	-0.062214	-0.142651	-0.103686	-0.158511	-0.107846	-0.041560	-0.107681	-0.111755	-0.161452	-0.147607	-0.145239	-0.218965	-0.136658	-0.144207	-0.133572
GB_GCA_003246475.1	-0.147692	-0.192780	-0.223916	-0.094303		-0.164180		-0.071196	-0.092190	-0.085701	-0.103381		-0.142543			-0.145353	-0.156817		-0.213804	-0.156526		-0.151669	-0.158063		-0.177769	-0.167961	-0.154501	-0.218356	-0.165946					-0.152563			-0.197946	-0.109154	-0.154240	-0.166960	-0.143661		-0.100609				-0.132091	-0.306453	-0.147036	-0.149561	-0.157087	-0.097318		-0.177913		-0.090278	-0.132087		-0.161089	-0.136422	-0.097499						-0.300038	-0.164086	-0.142823	-0.168556		-0.325918	-0.303070	-0.197003	-0.184533	-0.195656	-0.131579	-0.211182	-0.146616		-0.183683	-0.108871	-0.120084		-0.170896	-0.147188	-0.147388	-0.144107	-0.157239		-0.172972	-0.166825	-0.118307	-0.159252	-0.139603	-0.160584	-0.184798	-0.178462	-0.199637		-0.144716		-0.148461	-0.179116	-0.139186				-0.141156	-0.129133	-0.128151	-0.140894	-0.094230	-0.166080	-0.184348	-0.075514	-0.220699	-0.218480		-0.184118
GB_GCA_003246505.1	-0.136593		-0.212647	-0.046836		-0.143724		-0.094377		-0.155943	-0.148261	-0.275144	-0.185810	-0.213745	-0.159875				-0.196950	-0.183582	-0.172883		-0.141174	-0.203050	-0.157940	-0.183206	-0.194246	-0.234755	-0.149798		-0.145454	-0.154694		-0.164106	-0.130204	-0.149182	-0.178973		-0.155979	-0.135474	-0.126621	-0.155952	-0.087803		-0.076503	-0.186947	-0.157298		-0.135167	-0.142651	-0.184659				-0.150706	-0.121848	-0.172024	-0.122316	-0.137931	-0.139151	-0.127579	-0.172277	-0.152231	-0.201438	-0.166451	-0.136032	-0.239252	-0.197683		-0.205121	-0.104850					-0.163774				-0.153606		-0.129664	-0.141637	-0.210144			-0.121361	-0.134591	-0.184940	-0.078999		-0.197985				-0.154556	-0.143672	-0.220650	-0.244331	-0.201121	-0.112257	-0.181776	-0.145586	-0.136642		-0.174278	-0.138047	-0.110482		-0.139797	-0.133221	-0.144925						-0.156796	-0.126500
GB_GCA_003246575.1	-0.147559	-0.226481	-0.183199	-0.081712		-0.150085	-0.126887	-0.081871	-0.103453	-0.278815		-0.247331	-0.170299	-0.295299		-0.075765			-0.205987	-0.139514	-0.116535		-0.152217	-0.088599	-0.136373	-0.135898			-0.213986	-0.178472		-0.110674	-0.156605	-0.145191	-0.105742	-0.166488		-0.116481	-0.112982	-0.131294	-0.101737	-0.168101	-0.109557	-0.138243	-0.075279		-0.131671	-0.306867	-0.111512	-0.130192		-0.111404	-0.135496	-0.176940	-0.126162			-0.149246	-0.186144	-0.132817		-0.165598	-0.176794	-0.174723		-0.196580	-0.297303	-0.170470			-0.115737	-0.203377	-0.307431	-0.115053	-0.173063	-0.127158	-0.155251	-0.153111	-0.159611		-0.201891	-0.144045	-0.152110	-0.200963	-0.121600	-0.221575		-0.128311	-0.171564		-0.186729	-0.142048	-0.042763		-0.116850	-0.160539	-0.143346		-0.189807	-0.160197	-0.123141	-0.167774	-0.123965	-0.103877		-0.111968		-0.130398	-0.142516	-0.141724	-0.136451	-0.120938		-0.137598	-0.169544	-0.096123	-0.220650	-0.148585	-0.175195	-0.214611
GB_GCA_003246625.1	-0.131324			-0.111175	-0.171498	-0.167264	-0.095865	-0.080532	-0.041345	-0.074483	-0.104544	-0.214561		-0.201934	-0.155600	-0.133627	-0.091418	-0.083932	-0.190358	-0.130800	-0.086405	-0.122296	-0.141685	-0.149677	-0.169282	-0.179618	-0.182977	-0.128330	-0.000410	-0.163174	-0.137375	-0.106752	-0.166521	-0.125090	-0.093092	-0.126429	-0.164783	-0.113156	-0.114704	-0.131601	-0.100775	-0.133248	-0.090977	-0.122375	-0.057128	-0.147097	-0.111192	-0.298434	-0.136389	-0.122999	-0.161891	-0.129351	-0.156458	-0.095140	-0.131134	-0.089040	-0.151088	-0.145882	-0.141293	-0.128063	-0.115431	-0.127764	-0.143626	-0.140979	-0.141237	-0.195678	-0.238491		-0.142126	-0.228054	-0.119590				-0.118233	-0.097051			-0.156520	-0.172013		-0.104809	-0.090943	-0.192734			-0.111698	-0.118401	-0.128725	-0.121985				-0.141951	-0.075247	-0.175286	-0.114765	-0.157712		-0.148793	-0.104317	-0.147247			-0.122403	-0.064842	-0.124329	-0.137733		-0.118145	-0.081737	-0.104275	-0.092808	-0.137605				-0.158051	-0.188074
GB_GCA_003246675.1	-0.167249	-0.138752	-0.213261		-0.179974	-0.170769	-0.138705	-0.103822	-0.106583	-0.067109	-0.084460	-0.272686	-0.207639	-0.216089	-0.187233		-0.195387	-0.133076	-0.250510	-0.194145	-0.157531	-0.146235	-0.129605			-0.152890		-0.166609	-0.111691	-0.196663		-0.170406		-0.153487	-0.104473	-0.200303	-0.200814	-0.125940	-0.137025	-0.146220	-0.133518	-0.179466	-0.088836	-0.190585	-0.114071	-0.221643	-0.122644	-0.316543	-0.128414	-0.143425	-0.188411	-0.118272	-0.178406	-0.204594	-0.176030	-0.103014		-0.185994		-0.144101	-0.127564	-0.167980	-0.176049	-0.177625	-0.182781	-0.179558	-0.249792	-0.199594	-0.180882	-0.175692	-0.118923	-0.425806	-0.287556	-0.167158	-0.184922	-0.155571	-0.151700	-0.147594	-0.133372	-0.158239	-0.187518	-0.164040	-0.159220	-0.171545	-0.195158	-0.243489	-0.144740	-0.135703	-0.193569	-0.166573	-0.210924	-0.175171	-0.114174		-0.133462	-0.230420	-0.148517	-0.236449	-0.205468	-0.172358	-0.149742	-0.134266	-0.163961	-0.162121	-0.180347	-0.143767	-0.125543	-0.122095	-0.174947	-0.141701	-0.124772	-0.132228	-0.088114	-0.150023	-0.155258	-0.093544	-0.197730	-0.133627	-0.174838	-0.184366
GB_GCA_003246755.1	-0.073440	-0.117696	-0.169873	-0.072821			-0.077284	-0.084902	-0.067039	-0.000761	-0.116383	-0.237432	-0.083086	-0.226737	-0.175445	-0.113959			-0.140422	-0.097533	-0.085631	-0.103958	-0.133361	-0.120468	-0.103106	-0.119554		-0.158138	-0.170872	-0.154043			-0.105035	-0.124340	-0.078201		-0.173410	-0.100984		-0.101686	-0.110876	-0.140638	-0.117162		-0.084740	-0.146460	-0.138782	-0.321207	-0.109784	-0.122754	-0.187069	-0.098018	-0.100321	-0.124578	-0.123000	-0.056864	-0.130326	-0.130175	-0.078114	-0.125046	-0.109333	-0.146765	-0.166871	-0.157144	-0.151689	-0.214055	-0.249754	-0.183234		-0.177802	-0.104868	-0.327256	-0.270032	-0.140037	-0.127804	-0.139797	-0.031116	-0.108619	-0.118542		-0.117384	-0.121635		-0.200230	-0.049609	-0.143691	-0.120356	-0.120311	-0.131567	-0.163872	-0.200872	-0.155572	-0.078792	-0.125709	-0.122321	-0.149254	-0.127790	-0.162519	-0.164341	-0.147726	-0.166361	-0.155635	-0.146683	-0.139033	-0.179635		-0.153463	-0.137625	-0.142485	-0.108617	-0.093895	-0.132006	-0.063033		-0.093126	-0.145107	-0.138592	-0.102544	-0.149955	-0.128155
GB_GCA_003246765.1	-0.094472	-0.232508	-0.260824	-0.030333	-0.203297	-0.166888	-0.102818	-0.079585	-0.090398		-0.083658	-0.223507	-0.163992	-0.219884	-0.110546	-0.130988	-0.143856	-0.154187	-0.144613	-0.178679	-0.149203	-0.112560	-0.153806	-0.233210	-0.195524	-0.207337	-0.203904	-0.103552	-0.210040	-0.207868	-0.153673	-0.104695		-0.143265	-0.135073	-0.125533	-0.179155	-0.129521	-0.149711	-0.115195	-0.121791	-0.150357	-0.113848	-0.147077		-0.180729	-0.135658		-0.170041	-0.153541	-0.173877	-0.163363		-0.160016	-0.169047	-0.090121	-0.158424	-0.143470	-0.124052	-0.156218	-0.129042	-0.153324	-0.164949	-0.207874		-0.129245	-0.173237	-0.242249		-0.213900	-0.090822	-0.386203	-0.291664	-0.094050	-0.182377	-0.179340	-0.174368	-0.135556	-0.165430		-0.232906		-0.154706	-0.176287	-0.149087	-0.207594	-0.112461	-0.152126	-0.149928		-0.203258	-0.212275	-0.091359	-0.140721		-0.176810		-0.159563	-0.277463	-0.159340	-0.128609	-0.179870	-0.152074	-0.150136		-0.157847	-0.149439	-0.127662	-0.166094	-0.133469	-0.103488	-0.086711		-0.156565	-0.165621	-0.167012	-0.221643	-0.165870	-0.134478	-0.174918
GB_GCA_003246795.1		-0.172901	-0.201143		-0.114731		-0.094556	-0.080090		-0.102736	-0.145581	-0.246299	-0.125291	-0.188062	-0.191342	-0.141720	-0.075203	-0.163699		-0.147531	-0.094723	-0.134802	-0.150313		-0.133679	-0.158927				-0.213416		-0.096592	-0.251110		-0.104398		-0.160085		-0.134435	-0.143559	-0.088737	-0.156790		-0.139176	-0.128036	-0.151280	-0.118164	-0.324565		-0.135308		-0.139662	-0.167160	-0.097528	-0.134171			-0.173679			-0.106403		-0.165805		-0.141190	-0.178246		-0.178479	-0.137629			-0.296741	-0.269081	-0.151711	-0.127052		-0.112307	-0.092538	-0.128152		-0.178518	-0.117040	-0.125617		-0.106220	-0.168933	-0.140481	-0.169627	-0.139681	-0.130469	-0.191667	-0.182155	-0.108656		-0.141303			-0.176217	-0.233215	-0.066508	-0.104987	-0.153758	-0.124901	-0.176607	-0.152285	-0.119558		-0.136323	-0.172819	-0.152496	-0.141449	-0.079437	-0.090501		-0.144245	-0.053729	-0.167196		-0.171134	-0.164743
GB_GCA_003246805.1	-0.147934	-0.209158	-0.244869	-0.101171	-0.191667	-0.177617	-0.155737	-0.099619	-0.123023				-0.208707	-0.265361	-0.233732	-0.174423	-0.080623	-0.195503	-0.253417		-0.121149		-0.172818	-0.161324	-0.176506	-0.175930	-0.229464	-0.232851	-0.241754	-0.182369	-0.184661	-0.175346	-0.174009		-0.136487	-0.166624	-0.191875		-0.159265	-0.195041	-0.150295		-0.160154	-0.184565	-0.133675		-0.138520	-0.368785	-0.168500	-0.158541	-0.202121	-0.182024	-0.163413	-0.086975		-0.157900	-0.148603	-0.175168	-0.201395	-0.177722	-0.181318	-0.187773		-0.215060		-0.218238	-0.289459	-0.201701	-0.156003	-0.187794	-0.140621	-0.433915	-0.299627	-0.142566	-0.197176	-0.228866	-0.231984	-0.148299	-0.202312		-0.211810	-0.140948	-0.164700	-0.127507	-0.165672	-0.189879	-0.167140	-0.190410	-0.198661	-0.174648	-0.158983	-0.191927	-0.112955	-0.206173	-0.138200	-0.182545	-0.135982	-0.224587	-0.255729	-0.199586	-0.209297	-0.173225	-0.138333	-0.198096	-0.152538		-0.193930	-0.129325	-0.172611	-0.177353	-0.145277	-0.173757	-0.182363	-0.167110	-0.169305	-0.102508	-0.190279	-0.163879		-0.195020
GB_GCA_003246855.1	-0.133683	-0.216692	-0.232612	-0.098118	-0.203401	-0.194131	-0.169148	-0.139547	-0.124220	-0.230024	-0.120491	-0.336145	-0.171938	-0.287748	-0.222501	-0.165542	-0.261306	-0.244926	-0.297763	-0.252747	-0.192288	-0.182690	-0.189026	-0.190846	-0.182247	-0.176364	-0.222802	-0.306377	-0.231558	-0.264511	-0.226969	-0.214472	-0.231986	-0.167900	-0.153236		-0.223090	-0.158828	-0.155261	-0.191733	-0.141057	-0.211989		-0.193245	-0.153933	-0.222607	-0.174499	-0.375612	-0.179393	-0.153435	-0.223849	-0.161862	-0.194102	-0.185679	-0.192312	-0.157079	-0.196201	-0.203674	-0.206714	-0.179361		-0.171748	-0.226878		-0.231489	-0.245585	-0.393784	-0.176053	-0.179742	-0.240715	-0.143411	-0.342426	-0.333723	-0.197038	-0.200938	-0.195136	-0.174731	-0.134512	-0.163681	-0.162902	-0.250804	-0.152747	-0.176890	-0.190000	-0.187631	-0.327176	-0.167944	-0.212489	-0.260989	-0.201151	-0.137332	-0.253805	-0.111246	-0.182213	-0.183654	-0.209136	-0.150263	-0.193196	-0.225373	-0.234914	-0.184989		-0.163073	-0.210167	-0.198054	-0.203629	-0.208279	-0.143978	-0.190238	-0.194515	-0.217484	-0.155803	-0.163704	-0.203408	-0.196493	-0.181283	-0.186580	-0.175790	-0.165699	-0.218291
GB_GCA_003246895.1	-0.138679	-0.266178	-0.211881	-0.083726	-0.136257	-0.143324	-0.118320	-0.094148	-0.099941	-0.226887	-0.123714	-0.266783	-0.210331	-0.244990		-0.151702	-0.153312	-0.169622	-0.233410	-0.234508	-0.146737		-0.145006	-0.211932	-0.174182	-0.180359	-0.219240	-0.270028	-0.227140	-0.198410	-0.128137	-0.154989		-0.183075	-0.140326			-0.139910	-0.153108	-0.168995	-0.095507	-0.164958	-0.147411	-0.153397			-0.133194	-0.349587	-0.117596	-0.171365	-0.187251	-0.169728	-0.182599	-0.099585	-0.139499	-0.114735	-0.184298	-0.162810	-0.159370	-0.146838		-0.205531	-0.181042			-0.200215	-0.277527	-0.246809			-0.117636	-0.314273	-0.312653	-0.188078	-0.130129	-0.178662	-0.216184	-0.170350	-0.113385	-0.176570	-0.180478			-0.236147	-0.162272	-0.211840	-0.148987	-0.152526	-0.198343	-0.168618	-0.195217	-0.207950	-0.149195	-0.141063	-0.195491	-0.192437	-0.159151	-0.177422	-0.200508	-0.150561	-0.147264	-0.189371	-0.155383	-0.209182	-0.211003	-0.179754	-0.212683	-0.115907	-0.175577	-0.160981	-0.149067	-0.173852	-0.135248	-0.208219	-0.205045	-0.160769	-0.176628	-0.200988	-0.197498	-0.176605
GB_GCA_003246935.1	-0.150973	-0.221728	-0.222691		-0.211791	-0.139979	-0.130773	-0.099447	-0.128489	-0.166156	-0.191040	-0.268039	-0.121379	-0.258689	-0.224085			-0.164467	-0.243066		-0.128283	-0.136651	-0.172662	-0.168636	-0.139018	-0.157786	-0.221449	-0.226317	-0.177037	-0.281536	-0.202223	-0.206657	-0.250149		-0.130139	-0.176619	-0.196496			-0.153260	-0.189502		-0.144482	-0.209559	-0.118833		-0.181942	-0.334562	-0.169791	-0.158146	-0.213321		-0.165894	-0.135615	-0.155580	-0.126511		-0.172247	-0.179017	-0.159113	-0.155425	-0.166430	-0.191869	-0.189963	-0.159666	-0.218993	-0.168544	-0.239536	-0.177505		-0.141391	-0.332361		-0.180043	-0.177839	-0.182546	-0.201612	-0.191216	-0.175488	-0.169170	-0.087934	-0.125148	-0.133602	-0.178315	-0.138588	-0.169646	-0.167007	-0.170784	-0.219862		-0.196753	-0.233345	-0.122253		-0.143582	-0.195757	-0.172297	-0.199038	-0.232367	-0.210586	-0.175768		-0.165419	-0.207503	-0.192544	-0.115241	-0.194951	-0.124016	-0.158507	-0.165749		-0.132310	-0.173034	-0.188393	-0.166564		-0.196883	-0.180882	-0.142824	-0.206504
GB_GCA_003247135.1		-0.258088	-0.230384	-0.121446			-0.155494	-0.117335	-0.096443	-0.143524	-0.123951		-0.169681		-0.227263	-0.175210			-0.254225		-0.182700		-0.210205		-0.187995		-0.239741			-0.231568	-0.167196						-0.200584	-0.168272	-0.134483		-0.139265	-0.175471	-0.150255		-0.153503	-0.204476		-0.343675	-0.172932		-0.217444	-0.183136	-0.202009				-0.214720	-0.186948			-0.172653	-0.162272			-0.194977	-0.201691	-0.217600	-0.209074		-0.209357	-0.126375	-0.418645	-0.324817	-0.179089		-0.174063	-0.206010	-0.154810	-0.186368		-0.221779				-0.129882	-0.274846	-0.181452	-0.227260			-0.185812	-0.221382	-0.146462					-0.187880	-0.255646	-0.211755		-0.181303	-0.162516	-0.164118		-0.226191	-0.170457	-0.132879	-0.161053					-0.212569	-0.194943	-0.207625	-0.200750	-0.179511		-0.188322
GB_GCA_003247185.1	-0.200413	-0.209878	-0.217411	-0.080480		-0.178163	-0.125836	-0.131228			-0.153728	-0.256436	-0.066316	-0.166236	-0.210086	-0.087798		-0.137971	-0.224822			-0.120317	-0.156283		-0.152853	-0.158021	-0.187870	-0.235256	-0.170973		-0.215799	-0.204604			-0.146418		-0.179312	-0.153470			-0.158502	-0.183966		-0.158971		-0.202282	-0.176270	-0.304633		-0.119227	-0.176621	-0.132778	-0.174418		-0.154143	-0.119199		-0.163594		-0.167232	-0.140879	-0.159958	-0.188120			-0.193006	-0.204499	-0.285862	-0.185120	-0.162463	-0.116838	-0.269455	-0.286002	-0.170085	-0.186761	-0.126637	-0.181777	-0.196365	-0.119539		-0.163858			-0.154388	-0.111977	-0.146531	-0.168201	-0.175759	-0.219241	-0.140398	-0.192128	-0.216924	-0.114051		-0.156858	-0.181180	-0.146146		-0.212468			-0.185262	-0.162298	-0.183887	-0.176319	-0.197130	-0.219188	-0.129370	-0.163002	-0.177384			-0.144618		-0.146349	-0.106850	-0.184448	-0.184211	-0.186204	-0.186931
GB_GCA_003247215.1		-0.192938	-0.236430	-0.067634	-0.191756	-0.155787	-0.138226	-0.069744	-0.103152	-0.123211	-0.142432	-0.234823	-0.083207	-0.282744	-0.243517	-0.082944	-0.089236		-0.254081	-0.191505	-0.143078	-0.178247	-0.147916		-0.159567	-0.164631		-0.203558	-0.155429	-0.141266	-0.116019	-0.154164		-0.138032	-0.121069	-0.165133	-0.202149	-0.139670	-0.114260	-0.153416	-0.135355	-0.165476	-0.124860	-0.144473	-0.113709	-0.198072	-0.152405	-0.321554	-0.124269	-0.150134	-0.200171			-0.124425	-0.192399	-0.117798	-0.160272		-0.157195	-0.130048	-0.108977	-0.148425	-0.181774	-0.193404		-0.208166		-0.226946	-0.186636	-0.198933	-0.122060	-0.408978	-0.280659	-0.194081	-0.141717	-0.119822	-0.199489	-0.117449		-0.163959	-0.215967	-0.147480	-0.179494		-0.142049	-0.176961	-0.130192	-0.147833	-0.193325	-0.152029	-0.151398	-0.230283	-0.113565	-0.164733		-0.203452	-0.164332		-0.257991	-0.157560	-0.097014	-0.147759	-0.150108	-0.141764	-0.180416	-0.080304	-0.203128		-0.173538	-0.158130	-0.135131	-0.125747	-0.080118	-0.182330	-0.148617	-0.158141	-0.216439	-0.181739	-0.195132	-0.166212
GB_GCA_003247225.1	-0.099887	-0.219624	-0.239908	-0.042803	-0.114100	-0.169336	-0.111657	-0.063041	-0.073978	-0.142024	-0.041217	-0.208949	-0.164742	-0.197554	-0.133156	-0.125251	-0.186105		-0.112890	-0.116777	-0.174613	-0.108587	-0.131550	-0.124281	-0.165189	-0.177413	-0.206498	-0.147117	-0.224653	-0.197677	-0.112897	-0.113669		-0.119337	-0.137162	-0.129620	-0.184936	-0.128714	-0.135097	-0.130587	-0.132684	-0.083382	-0.075833	-0.114917	-0.113520	-0.143732	-0.117866	-0.320946	-0.142635	-0.143626	-0.148126	-0.145940		-0.100313	-0.154750	-0.032491	-0.134547	-0.128208	-0.164924	-0.158466	-0.091148	-0.144519	-0.130602	-0.194951	-0.146376	-0.114369	-0.213077	-0.176417	-0.097989	-0.177977	-0.092973	-0.406991	-0.307915	-0.094291	-0.170153	-0.178358	-0.131234	-0.079158	-0.133567		-0.200969	-0.148729	-0.154032	-0.179416	-0.130260	-0.207602	-0.094849	-0.147218	-0.111792		-0.189613	-0.240161	-0.124966	-0.121467	-0.119487	-0.147588		-0.170929	-0.267357	-0.160946	-0.143441	-0.152734	-0.148676	-0.149983		-0.102278	-0.127842		-0.160699	-0.094250	-0.099895	-0.111354		-0.143083	-0.180854	-0.151872	-0.247120		-0.098443	-0.135159
GB_GCA_003247275.1	-0.173133	-0.260219	-0.217881	-0.190714			-0.171114		-0.124486		-0.176614	-0.309197	-0.180600	-0.279709		-0.137242			-0.206352	-0.204882	-0.123505		-0.185464							-0.186722				-0.159696	-0.121571	-0.185929			-0.153059	-0.176839	-0.120473	-0.181491	-0.170856	-0.191799	-0.128125		-0.220052	-0.405717	-0.146797			-0.129381	-0.221581	-0.216592					-0.159052	-0.152248			-0.196392	-0.207061			-0.375580	-0.263468			-0.132428	-0.273848	-0.328879	-0.188437		-0.146511	-0.263976	-0.169377	-0.197033		-0.238102	-0.155955	-0.180376	-0.201619	-0.196953	-0.278552	-0.120565	-0.172738			-0.167592	-0.245992	-0.141755		-0.148423		-0.180077		-0.206692	-0.207802	-0.166303	-0.178017		-0.203441	-0.165537	-0.127720		-0.158719	-0.179073	-0.184423		-0.147206			-0.149857	-0.145221	-0.201694			-0.203453
GB_GCA_003247345.1	-0.102700	-0.213151	-0.186916	-0.125953	-0.186517	-0.189561	-0.141027	-0.140208	-0.089499	-0.071200	-0.124835	-0.255723	-0.202442	-0.229943	-0.184936	-0.124987	-0.195472	-0.202738	-0.194724		-0.131592	-0.067206	-0.169741	-0.192332	-0.160027	-0.169668	-0.245059	-0.161452	-0.231159	-0.186883	-0.174510			-0.154590	-0.126426	-0.166385	-0.203746	-0.130999	-0.168280	-0.154780	-0.137287	-0.190352	-0.121498	-0.165957	-0.120008		-0.156090	-0.364613	-0.168471	-0.141991	-0.199649	-0.141394		-0.067964	-0.145694		-0.166007	-0.203167	-0.164847	-0.163931	-0.120732	-0.166612	-0.167377	-0.178697	-0.163226	-0.218522	-0.187818	-0.233177	-0.150385	-0.205855	-0.116232	-0.457335	-0.325332	-0.193189	-0.162071		-0.145225	-0.138008	-0.146302		-0.204023	-0.127742	-0.133212	-0.192404	-0.119985	-0.243583		-0.165909	-0.176640		-0.178590	-0.196106	-0.156943	-0.136821	-0.122083	-0.175261	-0.140560	-0.213045	-0.287944	-0.162673	-0.112747	-0.174958	-0.144620	-0.169994		-0.132203	-0.202587	-0.117987		-0.173136	-0.185066	-0.117205		-0.191392	-0.149264	-0.137427	-0.223510	-0.175157	-0.165941	-0.154971
GB_GCA_003247575.1		-0.111530					-0.088464	-0.050784					-0.070517	-0.155573		-0.101578		-0.096596			-0.059766	-0.130602	-0.133328	-0.075624	-0.093639	-0.132138	-0.081533	-0.140967	-0.035243	-0.057414		-0.074554	-0.108321		-0.094802	-0.088674	-0.177405	-0.099038	-0.093872	-0.115781	-0.081555		-0.071514		-0.055130	-0.146432	-0.144947		-0.103126		-0.117083	-0.071215	-0.127643			-0.096144	-0.110047	-0.140928	-0.160867	-0.093433	-0.072510		-0.127713	-0.155456	-0.120482		-0.045025				-0.082891		-0.249611			-0.101979	-0.156018		-0.151079			-0.101454	-0.114046		-0.052346	-0.073105	-0.105801	-0.092849		-0.156038	-0.187712			-0.151683	-0.076879	-0.155474	-0.118980	-0.137545				-0.119808		-0.135896	-0.130835	-0.064689	-0.160080			-0.093489	-0.072705	-0.058205		-0.095023	-0.122583	-0.105382	-0.150573
GB_GCA_003247835.1	-0.064025	-0.134443	-0.199135	-0.073352	-0.111125	-0.130601	-0.070186	-0.052471	-0.050169		-0.103450	-0.213861	-0.103071		-0.139265	-0.125462	-0.039261		-0.190691	-0.122446	-0.121364	-0.122290	-0.133732	-0.107106	-0.070718	-0.121388	-0.163101	-0.161106	-0.000039	-0.144380	-0.161668	-0.081163	-0.045826	-0.102737	-0.092676	-0.109316		-0.118639	-0.092393	-0.106819		-0.147949		-0.126344	-0.087588	-0.147640	-0.109937	-0.322520	-0.124205	-0.117490	-0.128894	-0.106047	-0.143027	-0.077382	-0.118220	-0.098234	-0.131348	-0.127243		-0.123986	-0.098602	-0.142440	-0.137245		-0.111189	-0.172535	-0.127982	-0.113792		-0.156179	-0.076198	-0.337668	-0.248939	-0.130165	-0.134931	-0.096596	-0.146179	-0.101453	-0.119343	-0.143609	-0.163897	-0.104775		-0.125509	-0.125817	-0.165887	-0.098751	-0.136032	-0.165930	-0.123195	-0.179150	-0.162423	-0.040674	-0.135496	-0.112466	-0.163906		-0.171295	-0.210556	-0.126547	-0.119150	-0.118497	-0.126709	-0.128352	-0.174494	-0.074469	-0.151516	-0.147556	-0.148800		-0.097895		-0.086910	-0.120651	-0.134268	-0.085957	-0.115959	-0.135134	-0.150121	-0.119670
GB_GCA_003248075.1	-0.095087	-0.132170	-0.190989	-0.033043	-0.099630	-0.131447	-0.055363	-0.080177	-0.065182	-0.117664	-0.080999	-0.168433	-0.110395	-0.122937	-0.131702	-0.118176	-0.055076	-0.108116	-0.184769	-0.122989	-0.076774	-0.120621	-0.098159		-0.112444	-0.155089		-0.087664	-0.108240	-0.136589		-0.090613	-0.109941	-0.124555	-0.069532		-0.172235	-0.088636	-0.089915	-0.084847	-0.114649		-0.111090	-0.098133	-0.074714		-0.113954	-0.284768	-0.067790	-0.129809	-0.146840	-0.092628	-0.103033	-0.087946	-0.127412	-0.053134	-0.126588	-0.132717	-0.129935	-0.125622	-0.059783	-0.158525	-0.122075	-0.140510	-0.135836	-0.128485	-0.219216	-0.144175	-0.097594	-0.162563	-0.090380	-0.265149	-0.301026	-0.121862	-0.100607	-0.103380	-0.107159	-0.073051	-0.123799	-0.136725	-0.082778	-0.112252		-0.114290	-0.135185	-0.077741	-0.062599	-0.109466	-0.151441	-0.134431	-0.175143	-0.191797	-0.078067	-0.102582	-0.100190	-0.147391		-0.150495	-0.180285	-0.114521	-0.104351	-0.121690	-0.144319	-0.109911	-0.166007		-0.141440	-0.122931	-0.139266	-0.124722	-0.076227	-0.099875	-0.072721	-0.101525	-0.114910	-0.148384	-0.140095	-0.109004	-0.140686	-0.100144
GB_GCA_003248125.1	-0.044731	-0.181327	-0.208196	-0.072867	-0.118498		-0.123833	-0.057972	-0.049691	-0.094286	-0.073879	-0.219981	-0.114294	-0.087055	-0.192947	-0.134802	-0.087415	-0.123366	-0.159702	-0.125225	-0.098910	-0.101931	-0.131082	-0.151482	-0.069464	-0.131236	-0.188311	-0.162787	-0.050279	-0.177128	-0.150728	-0.089854	-0.126098	-0.127417	-0.096860		-0.167473	-0.138629	-0.110276	-0.107023	-0.107432	-0.140761	-0.074509	-0.115261	-0.092425	-0.180501	-0.115773	-0.325626	-0.120763	-0.121616	-0.131774	-0.094486	-0.126834	-0.095727	-0.146199	-0.102988	-0.120189	-0.140702	-0.086023		-0.081143	-0.146102	-0.155563	-0.115904	-0.124389	-0.137711	-0.228071	-0.146153	-0.126789	-0.146804	-0.076163	-0.253168	-0.256926	-0.142652	-0.126686	-0.116332	-0.149063	-0.083542	-0.162902	-0.154662	-0.150525	-0.104354	-0.130750	-0.118384	-0.157189	-0.107679	-0.107896	-0.095046	-0.123481	-0.143720	-0.182150	-0.194562	-0.057454	-0.131556	-0.138602	-0.170882	-0.111271	-0.200111	-0.238701	-0.053147	-0.128428	-0.115367	-0.138706	-0.134564	-0.161139	-0.085296	-0.125525	-0.137910	-0.150412	-0.120146	-0.095047	-0.100486	-0.092570	-0.146503	-0.084603	-0.078282	-0.173699	-0.167471	-0.123737	-0.153442
GB_GCA_003248315.1	-0.103973	-0.203474	-0.136850	-0.048878		-0.163455	-0.105431		-0.048477	-0.167164	-0.103190	-0.284542	-0.127497	-0.155252	-0.070069	-0.124447	-0.054345		-0.152659	-0.018910	-0.093358	-0.069034	-0.159864	-0.024611	-0.105747	-0.027819	-0.185862	-0.162447	-0.175397	-0.123189	-0.056043	-0.023906	-0.149355	-0.137545	-0.115598	-0.031273	-0.159134		-0.044464	-0.117655	-0.103362	-0.096184	-0.057036	-0.150989				-0.287244	-0.110175	-0.117927		-0.081701	-0.109427	-0.090474	-0.149868		-0.147303	-0.104596	-0.069353	-0.111841	-0.091523		-0.128475	-0.173542	-0.109452	-0.154269	-0.329218	-0.039338	-0.139765	-0.113281	-0.094611	-0.263724	-0.285868	-0.060525	-0.159340	-0.136401		-0.174655	-0.110932	-0.135848	-0.086183	-0.097141	-0.108072	-0.127758	-0.207692	-0.173517		-0.092811	-0.122194		-0.164648	-0.171857	-0.047326	-0.132827		-0.172834		-0.141843	-0.158202	-0.115461	-0.086366	-0.135841		-0.165262	-0.138124		-0.093462	-0.132850		-0.062544		-0.078453	-0.131546	-0.120241	-0.129183	-0.048532		-0.092467	-0.167448	-0.115151
GB_GCA_003248395.1	-0.103755	-0.138631	-0.186616	-0.041421	-0.073515	-0.101642	-0.072514	-0.089261	-0.045514	-0.060800	-0.091607	-0.210279	-0.106235	-0.163019	-0.180451	-0.018001	-0.123344	-0.111360	-0.137323	-0.108438	-0.086866	-0.143988	-0.133343	-0.155394	-0.138721	-0.159356	-0.163906	-0.071718	-0.076298	-0.125278	-0.112294	-0.092676	-0.084549	-0.112416	-0.054449	-0.138592	-0.178334	-0.085115	-0.114023	-0.160363	-0.038102	-0.137816	-0.110203	-0.153654	-0.117393	-0.144134	-0.104103	-0.306209	-0.110151	-0.097384		-0.100851	-0.114402	-0.138556	-0.124932	-0.082067	-0.165256	-0.115660	-0.131989	-0.107352		-0.159410	-0.138534	-0.160947	-0.094084	-0.147313	-0.205371	-0.181898	-0.140152	-0.179102	-0.087570	-0.311799	-0.262296	-0.176081	-0.107709	-0.137652	0.009237	0.014861	-0.156434	-0.145326	-0.163952		-0.100335	-0.171535	-0.147572	-0.164213	-0.093632	-0.120059	-0.065310	-0.147536	-0.196924	-0.174284	-0.089285	-0.109828	-0.096320	-0.168987	-0.097843	-0.155275	-0.203030	-0.097891	-0.082370	-0.158405	-0.115602	-0.164941	-0.135696	-0.070019	-0.144415	-0.110522	-0.157027	-0.097936	-0.094413	-0.108642	-0.071395	-0.160600	-0.032446	-0.030887	-0.170385	-0.130660	-0.094499	-0.134431
GB_GCA_003248455.1	-0.069101	-0.165491	-0.167500	-0.041015	-0.098481	-0.143167	-0.082322	-0.058860	-0.018388	-0.150696	-0.078858	-0.208574	-0.098420	-0.142740	-0.152099	-0.050453	-0.013860	-0.131610	-0.167278	-0.126214	-0.132986	-0.072389	-0.158398	-0.078123	-0.160841	-0.133012	-0.118907	-0.057669	-0.063301	-0.163694	-0.098330	-0.107451	-0.132078	-0.127069	-0.092776	-0.110197	-0.179467	-0.095577	-0.113531	-0.101407	-0.087486	-0.121024	-0.107191	-0.126855	-0.094208	-0.123611	-0.078816	-0.295146	-0.131008	-0.113448	-0.143522	-0.116246	-0.154219	-0.141033	-0.142410	-0.102424	-0.132901	-0.129446	-0.149604		-0.111148	-0.154317	-0.141330	-0.138501	-0.114060	-0.208660	-0.213359	-0.151814	-0.117453	-0.183844	-0.098167	-0.261368	-0.256902	-0.086998	-0.099723	-0.132839	-0.033137	-0.091677	-0.126241	-0.144354	-0.152079	-0.116038	-0.098188	-0.127701	-0.126200	-0.123464	-0.118443	-0.125191	-0.115487	-0.158430	-0.159497	-0.168214	-0.087982	-0.107174	-0.078070	-0.179949	-0.126884	-0.164875	-0.237698	-0.116709	-0.087999	-0.168199		-0.175872	-0.161821	-0.087582	-0.153577	-0.136375		-0.122389	-0.047279	-0.115851	-0.039416	-0.130675	-0.111058	-0.027474	-0.169749	-0.104526	-0.131711	-0.160704
GB_GCA_003248485.1	-0.117373	-0.207261	-0.251393	-0.009806	-0.201780	-0.165083	-0.155587	-0.109162	-0.063372	-0.091826		-0.261058	-0.133333	-0.198210	-0.191664	-0.112613	-0.058343	-0.167268	-0.310353	-0.221740	-0.161251		-0.221351			-0.187631	-0.192063	-0.226268	-0.171510	-0.189527	-0.171278	-0.136884	-0.231831	-0.175301	-0.151486	-0.190776		-0.153224	-0.140137		-0.131570	-0.167312	-0.166718	-0.206558	-0.146239	-0.252422	-0.155772	-0.316653		-0.154286	-0.223244	-0.174818	-0.204006	-0.159362	-0.183014		-0.166691	-0.183306	-0.181544	-0.171089	-0.140511	-0.209872	-0.196829	-0.248929		-0.242393		-0.224649	-0.197759	-0.220429	-0.124982	-0.349334	-0.279758	-0.160855		-0.135314	-0.200532	-0.169615	-0.180799	-0.164490	-0.160573		-0.167387	-0.170148	-0.205178	-0.170453	-0.137890	-0.178183	-0.195881	-0.208765	-0.160044	-0.171650	-0.110756	-0.175643	-0.167329			-0.218246	-0.244137	-0.151583	-0.173960		-0.128419	-0.201689	-0.178035	-0.152112	-0.174674	-0.134578	-0.179438	-0.188422	-0.154337	-0.142099	-0.182209	-0.184998	-0.143438	-0.057466	-0.195258	-0.163795	-0.219727	-0.154104
GB_GCA_003248505.1	-0.096272	-0.162546	-0.184490		-0.141893	-0.184202	-0.073250	-0.082242	-0.048764	-0.126725	-0.057747	-0.225568	-0.117985	-0.185294		-0.101721	-0.097397	-0.124114	-0.175383	-0.116332	-0.084074	-0.096080	-0.145177	-0.119070	-0.108752	-0.158759	-0.117780	-0.124293	-0.057882	-0.163868	-0.129527	-0.091463	-0.169475	-0.126611	-0.083058	-0.119947	-0.178393	-0.104457	-0.112814		-0.097770	-0.126174	-0.116143	-0.171841	-0.100020	-0.155803	-0.105627	-0.299834		-0.124368	-0.129523	-0.133166	-0.143659	-0.116605	-0.137769	-0.094954		-0.142452	-0.118133	-0.120163	-0.095108	-0.149909	-0.136069	-0.156663	-0.122698	-0.180030	-0.216507	-0.177487	-0.152438	-0.180782		-0.278430	-0.264020	-0.174039	-0.125050	-0.153275	0.005321	-0.088918	-0.163973		-0.149834	-0.094895	-0.110670	-0.183878	-0.158239	-0.158958	-0.118349	-0.138004	-0.122380	-0.176016	-0.208467	-0.204892	-0.077614	-0.133592	-0.090132	-0.155238	-0.122253	-0.172418	-0.218981	-0.106992	-0.118864	-0.157890	-0.124549	-0.164544	-0.128764	-0.085515	-0.121105			-0.136285	-0.083256	-0.107111	-0.060018	-0.137502	-0.077597	-0.027025	-0.183872	-0.167137	-0.146990	-0.158337
GB_GCA_003248515.1	-0.104777	-0.105072	-0.210372	-0.086627	-0.155827	-0.120548	-0.086950	-0.080407	-0.023282	-0.121869	-0.091162	-0.238459	-0.128504	-0.150896	-0.166683	-0.098794	-0.108331	-0.103834	-0.160418	-0.125913	-0.107433	-0.108750	-0.151006	-0.111315	-0.109293	-0.143389	-0.148088	-0.122532	-0.051042	-0.152832	-0.100778	-0.118098	-0.155593	-0.114679	-0.084378	-0.117444	-0.181977	-0.113696	-0.124349	-0.115403	-0.069557	-0.135737	-0.103677	-0.203745	-0.095971	-0.184141	-0.119258	-0.310194	-0.133128	-0.112136	-0.156584	-0.123439	-0.135945	-0.101916	-0.123993	-0.095193	-0.138358	-0.147621	-0.130760	-0.104432	-0.088187	-0.145691	-0.146430	-0.200191	-0.094287	-0.186209	-0.219780	-0.192271	-0.155197	-0.175245	-0.111252	-0.352325	-0.269606	-0.161916	-0.126529	-0.184450	-0.007881	-0.068107	-0.139951	-0.144763	-0.174752	-0.111095	-0.119504	-0.204547	-0.154480	-0.144098	-0.133682	-0.137680	-0.102526	-0.163889	-0.177941	-0.198209	-0.087974	-0.129964	-0.110904	-0.165150	-0.113380	-0.206985	-0.209182	-0.093182	-0.123121	-0.141060	-0.124842	-0.172361	-0.146655	-0.088797	-0.130417	-0.122438	-0.163948	-0.135035	-0.100956	-0.082625	-0.100829	-0.145859	-0.105123	-0.040487	-0.192081	-0.164991	-0.184641	-0.146037
GB_GCA_003248565.1	-0.118579	-0.247041	-0.185307	-0.093571	-0.142449	-0.190365	-0.085817	-0.048585	-0.053074	-0.163349	-0.136819	-0.170892	-0.172555	-0.162956	-0.167099	-0.115008	-0.100835	-0.136641	-0.172611	-0.088407	-0.086732	-0.149714		-0.149163	-0.107817	-0.151452	-0.160605			-0.151511	-0.157021	-0.088619	-0.073497	-0.127195		-0.137256		-0.112239	-0.098580	-0.121081	-0.078434	-0.168875	-0.047872	-0.146701	-0.095883	-0.156555				-0.131473	-0.133153	-0.090871	-0.155004	-0.090832	-0.177424	-0.069392	-0.139492	-0.119344	-0.094863	-0.175032	-0.048788	-0.128456	-0.147585	-0.132332	-0.137252	-0.162795	-0.201386	-0.147553	-0.143742			-0.279590	-0.255738		-0.141367	-0.156445	-0.084801	-0.125179	-0.191020	-0.147450			-0.124423	-0.172389	-0.155186	-0.095871			-0.143556		-0.209772	-0.203043	-0.084214	-0.171085	-0.108214	-0.168620	-0.158700	-0.153995	-0.234536	-0.053245	-0.108953	-0.161936	-0.116529	-0.148715	-0.128494	-0.087293	-0.153995				-0.077097	-0.147347	-0.081517	-0.129741	-0.109532	-0.142162	-0.248051		-0.179348	-0.155331
GB_GCA_003248605.1	-0.123961		-0.202804	-0.043054		-0.158960	-0.132584	-0.030732	-0.093706	-0.093290	-0.109582	-0.253583	-0.093371		-0.154656	-0.139594	-0.081630	-0.103581	-0.181743	-0.083405	-0.121578	-0.104932	-0.193057	-0.081183	-0.115222	-0.131226	-0.165576	-0.170625		-0.108333	-0.146436	-0.108417	-0.090621	-0.101971	-0.103601	-0.103669			-0.109081	-0.135378		-0.116995	-0.072391	-0.096182	-0.042684	-0.134408	-0.135982		-0.084718		-0.146121	-0.090579	-0.134859	-0.088189	-0.131321	-0.078479	-0.139497	-0.132593	-0.132568	-0.114521	-0.060888	-0.145784	-0.132742	-0.130577		-0.146423	-0.334450	-0.042171		-0.104389	-0.077249	-0.284665			-0.119233	-0.151486		-0.181683	-0.107618	-0.143335			-0.102611	-0.153901			-0.079081	-0.119377	-0.110734	-0.111190		-0.195455		-0.128848	-0.062593	-0.209105		-0.194341	-0.210075	-0.109317	-0.160635	-0.168187	-0.116504	-0.130805	-0.100631	-0.092049	-0.092808	-0.114179		-0.093161	-0.090492	-0.097862	-0.076308	-0.125330		-0.073623		-0.151361	-0.072955
GB_GCA_003248655.1	-0.133613	-0.150416	-0.215142	-0.045749		-0.154894	-0.116665	-0.034099	-0.081219	-0.132273	-0.114413	-0.232737	-0.104972	-0.229438	-0.167310	-0.123146	-0.066216	-0.126464	-0.170534	-0.076165	-0.094973	-0.149800	-0.173776	-0.109014	-0.100367	-0.149645	-0.191714	-0.174280	-0.151529	-0.095335	-0.124346	-0.110885	-0.084859	-0.103259	-0.107683	-0.128973	-0.182047	-0.096786	-0.108271	-0.134055	-0.106759	-0.114286	-0.071075	-0.135895	-0.059576	-0.153718	-0.128555	-0.281799	-0.069827		-0.162698	-0.083966	-0.140785	-0.076731	-0.140452	-0.072045	-0.140901	-0.122472	-0.118091	-0.111661	-0.074899	-0.138274	-0.132385	-0.149246	-0.133131	-0.172180	-0.348603	-0.050386		-0.115286	-0.092999	-0.321832	-0.287710	-0.072316	-0.122595	-0.145344	-0.070834	-0.144346	-0.102000	-0.138914	-0.162781	-0.101794	-0.096640	-0.157853	-0.186647	-0.127880	-0.088573	-0.127223	-0.109080	-0.114900	-0.162095	-0.185906	-0.044422	-0.131538		-0.175210	-0.115425	-0.189381	-0.221707	-0.085266	-0.172942	-0.157636	-0.129346	-0.151555	-0.112107	-0.125494	-0.118501	-0.113733	-0.136377	-0.107713	-0.083779	-0.101576	-0.098929	-0.121543	-0.116931	-0.067265	-0.162204	-0.143418	-0.107810	-0.135478
GB_GCA_003248755.1	-0.181975	-0.219680	-0.182432	-0.150261	-0.218779	-0.153115	-0.137982	-0.140472	-0.120000	-0.178030	-0.151615	-0.276376	-0.133144	-0.229811	-0.202922	-0.093831	-0.190740	-0.205853	-0.253070	-0.261587	-0.179422	-0.151851	-0.184920	-0.179112		-0.166067	-0.242060	-0.216642	-0.225273	-0.259336	-0.213687	-0.202929	-0.242786	-0.194225	-0.144905	-0.200362	-0.186792	-0.170944	-0.144020	-0.141327	-0.156423	-0.208136	-0.152105	-0.196976	-0.144176	-0.237250	-0.191786	-0.312295	-0.179647	-0.160050	-0.176498	-0.158350	-0.193215	-0.133782	-0.158072	-0.154719	-0.172248	-0.182816	-0.180351	-0.165514	-0.180916	-0.168211	-0.193374	-0.161406	-0.143309	-0.220545	-0.306224	-0.265766	-0.185107	-0.180369	-0.150928	-0.321448	-0.289754	-0.150677	-0.187353	-0.169457	-0.165659	-0.204821	-0.137732	-0.163549	-0.162715	-0.118283	-0.117359	-0.176053	-0.125022	-0.227389	-0.163909	-0.178171	-0.240891	-0.172649	-0.272975	-0.255228	-0.115766	-0.212747	-0.170098	-0.190301	-0.160346	-0.213641	-0.187966	-0.173788	-0.188940	-0.185212	-0.160067	-0.223458	-0.186958	-0.226701	-0.237662	-0.141183	-0.175172	-0.178352	-0.174525	-0.132875	-0.207634	-0.190766	-0.138714		-0.221484	-0.189663	-0.204339	-0.206487
GB_GCA_003248775.1	-0.160925	-0.124331	-0.187316	-0.041043	-0.116398	-0.161380	-0.148346	-0.090832	-0.031673	-0.119901	-0.143098	-0.222499	-0.098806	-0.145070	-0.151490	-0.106327	-0.090875	-0.135494	-0.190011	-0.118755	-0.118785	-0.127856	-0.162105	-0.112775	-0.153438	-0.145940	-0.135440	-0.083756	-0.006162	-0.191548	-0.150114	-0.091794	-0.176885	-0.146759	-0.106648	-0.122600	-0.166061	-0.113122	-0.120060	-0.137324	-0.104427	-0.121077	-0.112174	-0.140791	-0.087585	-0.155576	-0.109078	-0.305728	-0.132214	-0.122677	-0.168581	-0.122651	-0.149298	-0.082156	-0.121174	-0.100690	-0.160098	-0.154608	-0.152468	-0.081244	-0.096557	-0.166342	-0.160887		-0.128236	-0.203481	-0.198034		-0.144691	-0.183338	-0.108342		-0.281125	-0.118397	-0.116994	-0.117572	-0.063172	-0.077785	-0.166657	-0.131010	-0.160963	-0.109241	-0.106168	-0.158238	-0.161625	-0.150395	-0.121335	-0.119341	-0.145601	-0.115206	-0.189943	-0.198997	-0.092536	-0.132726	-0.056254		-0.145232	-0.168174		-0.145485	-0.091730	-0.144588	-0.138217	-0.164728	-0.162869	-0.095174	-0.127861		-0.142803	-0.119366	-0.080871	-0.120118	-0.095049	-0.142009	-0.082495	-0.044129	-0.188824	-0.136595	-0.175367	-0.180374
GB_GCA_003248805.1	-0.173232	-0.135118		-0.071733	-0.112304	-0.177700	-0.097790	-0.046052	-0.054860	-0.089189	-0.099160	-0.195725	-0.174427	-0.163789	-0.184451	-0.088803		-0.115476	-0.172200	-0.142316	-0.085386	-0.196945	-0.163973	-0.134578	-0.133103	-0.160379	-0.131012	-0.096778	-0.046923	-0.217497	-0.111200	-0.086504	-0.162411	-0.132690	-0.109226	-0.135727	-0.175517	-0.108739	-0.103736	-0.123773	-0.093772	-0.116755	-0.112683		-0.112574	-0.194851	-0.131548	-0.311527	-0.120322	-0.111578	-0.161944	-0.117514	-0.170219		-0.111602	-0.092554		-0.152298	-0.157900	-0.111838	-0.098631	-0.142883	-0.151880		-0.144529	-0.203521	-0.148780	-0.163883	-0.138396	-0.170499	-0.094428	-0.298952	-0.286655	-0.131006		-0.117401	-0.058037	-0.087884	-0.164466	-0.146861			-0.109901	-0.175919	-0.174880	-0.182082	-0.140135	-0.114481	-0.157732	-0.172794	-0.202673		-0.098667	-0.153159		-0.186451	-0.172874	-0.158388		-0.166407	-0.079543	-0.151784			-0.128389	-0.087019	-0.139400		-0.152742	-0.106269	-0.115718	-0.122556	-0.129611	-0.150166	-0.124684		-0.215574	-0.171742	-0.140674	-0.179288
GB_GCA_003248845.1	-0.147385		-0.178271	-0.046201		-0.144381	-0.113327	-0.037854		-0.136633	-0.107285	-0.228262	-0.193622	-0.221207		-0.122439	-0.085947	-0.107716	-0.196396			-0.143545	-0.179327	-0.102311			-0.180649				-0.144117	-0.120401	-0.093660	-0.114925	-0.099768	-0.116443	-0.182032	-0.078547	-0.124127		-0.121099	-0.104393		-0.139799		-0.161059		-0.274014	-0.065983		-0.166385	-0.085984	-0.124684	-0.086818	-0.133567		-0.141229	-0.130413	-0.111495	-0.116939		-0.136506	-0.122357	-0.147586	-0.139260	-0.165421	-0.344475	-0.041483		-0.112019	-0.095083	-0.314968	-0.287481		-0.144176	-0.139523		-0.144346		-0.138114				-0.162745	-0.185348		-0.075151		-0.113086	-0.115867	-0.168881	-0.177659	-0.041281		-0.087729	-0.203328	-0.115229	-0.179204	-0.215396	-0.096884	-0.158333		-0.111847	-0.151837	-0.110353			-0.112946	-0.134134	-0.131917	-0.100542	-0.086490	-0.128489	-0.122125	-0.121935	-0.058590			-0.139197	-0.153924
GB_GCA_003248865.1	-0.112562	-0.109262	-0.212298	-0.071449	-0.149868	-0.131407	-0.054102	-0.100012	-0.057427	-0.135983	-0.076779	-0.211345	-0.171575	-0.144692	-0.149623	-0.094400	-0.065744	-0.146674	-0.167401	-0.092391	-0.106345	-0.129419	-0.128838	-0.169282	-0.107493	-0.184695	-0.130079	-0.136075	-0.019385	-0.182693	-0.113184	-0.120616	-0.136245	-0.120909	-0.108134	-0.119739	-0.189805	-0.089591	-0.121113	-0.125248	-0.101815	-0.175585	-0.108841	-0.173463	-0.105004	-0.167054	-0.103551	-0.308310	-0.126359	-0.115698	-0.168724	-0.151496	-0.161325	-0.126328	-0.126184	-0.095921	-0.147486	-0.163685	-0.134826	-0.129816	-0.121379		-0.131833	-0.178228	-0.119363	-0.189191	-0.232530	-0.177815	-0.147246	-0.201609	-0.099008	-0.351881	-0.267379	-0.161596	-0.118810	-0.152899	-0.004047	-0.090116		-0.150295	-0.162679	-0.114184	-0.106286	-0.119857	-0.131916	-0.173814	-0.136345	-0.141317	-0.142498	-0.205253	-0.166882	-0.231004	-0.098008	-0.130841	-0.088106	-0.175610	-0.125392		-0.236278	-0.062838	-0.112068	-0.143434	-0.124640	-0.181393	-0.125009	-0.103311	-0.173987	-0.131969	-0.165008	-0.145239	-0.089625	-0.114981	-0.074947	-0.137680	-0.106719	-0.057572	-0.177561	-0.163553	-0.152286	-0.160609
GB_GCA_003248925.1		-0.159220	-0.173354	-0.073122	-0.081358		-0.079867	-0.054103	-0.019872	-0.130072	-0.063256	-0.199144	-0.109659	-0.156468	-0.163305	-0.118143	-0.030685	-0.112249	-0.153911	-0.147278	-0.114674	-0.111498	-0.153427	-0.084816	-0.151700		-0.142741	-0.038447	-0.082157	-0.185408		-0.108683	-0.170664	-0.123870	-0.086195	-0.117491			-0.104630	-0.101064	-0.072500	-0.121383	-0.104166	-0.094122	-0.101167	-0.121403	-0.077795	-0.293318	-0.128222	-0.117144	-0.147596	-0.099284	-0.158533		-0.144013	-0.089217	-0.128857	-0.130350	-0.141602	-0.109047	-0.113569	-0.150864	-0.156451	-0.142504		-0.201981	-0.181591	-0.102511	-0.121593	-0.178026		-0.263700	-0.256163			-0.135406	-0.044211	-0.079134	-0.067053			-0.111538			-0.122148	-0.154444	-0.125692	-0.101675	-0.122364			-0.149737	-0.091277	-0.118240	-0.077358	-0.178895	-0.125955	-0.166159		-0.089471	-0.106785	-0.164431		-0.052222	-0.159370	-0.077715	-0.134466	-0.121855		-0.139400	-0.031759	-0.113216	-0.028872	-0.138041		-0.034259	-0.162578	-0.076762	-0.131902	-0.168192
GB_GCA_003248935.1	-0.110469	-0.140111	-0.193914	-0.089474	-0.157847	-0.132905	-0.079188	-0.055810	-0.042203	-0.145486	-0.084408	-0.212250	-0.131915	-0.162162	-0.179732	-0.088276	-0.101836	-0.114561	-0.162585	-0.115744	-0.081985	-0.080874	-0.140426	-0.152297	-0.122912	-0.167063	-0.137405	-0.131312	-0.026166	-0.175681		-0.089240	-0.119916	-0.131823	-0.096633	-0.103973	-0.180910	-0.112372	-0.134467	-0.112515	-0.077056	-0.137121	-0.102108	-0.147662		-0.142984	-0.097463	-0.290331	-0.125853	-0.110558	-0.136911	-0.129086	-0.148016	-0.122175	-0.126739	-0.082359	-0.145665	-0.149479	-0.121354	-0.113110	-0.095180	-0.157505	-0.130320	-0.187451	-0.108779	-0.175991	-0.179318	-0.162831	-0.142750	-0.188563	-0.080721	-0.261808	-0.275677	-0.174560	-0.126990	-0.143864	-0.011885	-0.080858	-0.156269	-0.158011	-0.152416	-0.083293	-0.107487	-0.175716	-0.159388	-0.192037	-0.136776	-0.128852	-0.100501	-0.162525	-0.208481	-0.204319	-0.073083	-0.128632	-0.082876	-0.161849	-0.129845	-0.150095	-0.224963		-0.099053	-0.136693	-0.125171	-0.175489	-0.160214	-0.078048	-0.148229	-0.133215	-0.147123	-0.122295	-0.044970	-0.073200	-0.076302	-0.161565	-0.081130	-0.033822	-0.205716	-0.141333	-0.108691	-0.170215
GB_GCA_003248965.1	-0.105340	-0.168859	-0.172070	-0.049730	-0.093238	-0.143908	-0.076543	-0.055090	-0.017427	-0.115407	-0.073707	-0.219803	-0.106598	-0.161349	-0.155075	-0.059685	-0.002493	-0.127916	-0.169048	-0.119216	-0.124017	-0.086599	-0.157003	-0.101739	-0.162824	-0.131264	-0.126039	-0.062053	-0.079400	-0.172503	-0.060627	-0.109656	-0.149573	-0.125630	-0.086651	-0.113148	-0.190906	-0.087517	-0.119002	-0.099254	-0.106300	-0.118840	-0.114328	-0.117846	-0.094419	-0.123143	-0.085260	-0.285534	-0.135515	-0.117352	-0.145722	-0.104794	-0.151469	-0.068173	-0.145884	-0.094650	-0.128257	-0.134305	-0.145038	-0.108760	-0.109747	-0.155256	-0.145944	-0.146842	-0.111999	-0.217914	-0.205276	-0.147907	-0.120699	-0.177811	-0.102379	-0.274774	-0.265798	-0.086867	-0.137922	-0.129104	-0.053297	-0.094099	-0.132539	-0.149617	-0.145719	-0.113891	-0.102349	-0.124828	-0.139074	-0.162970	-0.109744	-0.115274	-0.119793	-0.160138	-0.158832	-0.169344	-0.091112	-0.107513	-0.078099	-0.182613	-0.121491	-0.167350	-0.237698	-0.107488	-0.086386	-0.163526	-0.105260	-0.167746	-0.169303	-0.083503	-0.145018	-0.133595	-0.157966	-0.117742	-0.060347	-0.116622	-0.044794	-0.145137	-0.089274	-0.034259	-0.178256	-0.078575	-0.150997	-0.166340
GB_GCA_003249015.1	-0.129520	-0.193095	-0.232346		-0.172510	-0.185542	-0.125994	-0.101827	-0.118088	-0.196652	-0.110734	-0.238537	-0.105241	-0.183688	-0.164909	-0.141295	-0.138135	-0.158219	-0.226107	-0.183258	-0.185719	-0.139230	-0.169483	-0.196762	-0.190579	-0.161786	-0.151718	-0.231941	-0.134233	-0.193101	-0.075792	-0.126690	-0.151456	-0.113063	-0.164682	-0.150189	-0.175032	-0.147726	-0.150492	-0.139431	-0.126605	-0.165088	-0.115014	-0.191399	-0.113068	-0.188844	-0.111502	-0.296491	-0.165827	-0.152686	-0.200927	-0.142643	-0.150790	-0.151665	-0.148869	-0.118503		-0.197086	-0.203970	-0.148045	-0.130657	-0.173335	-0.160727	-0.168833		-0.241897	-0.305537	-0.182658	-0.129084	-0.173583	-0.124326	-0.276019	-0.280073	-0.126078	-0.131774	-0.149525	-0.100631	-0.101862	-0.184140	-0.176059	-0.149203	-0.128424	-0.114455	-0.206075	-0.106127	-0.204242	-0.144149	-0.167667	-0.193860	-0.198795	-0.151014	-0.196134	-0.113430		-0.133467	-0.180339	-0.147629	-0.168444	-0.198293	-0.117772	-0.117529	-0.169193	-0.130120	-0.164733	-0.157537		-0.190444			-0.163519	-0.127220	-0.194004	-0.159838	-0.154717	-0.186847	-0.060468	-0.187757	-0.169424	-0.169020	-0.129271
GB_GCA_003249025.1	-0.126523	-0.151669	-0.221152	-0.075271	-0.168899	-0.193377	-0.130351	-0.121476	-0.110584	-0.125511	-0.102567	-0.251371	-0.108003	-0.131495	-0.198680	-0.109712	-0.031174	-0.186126	-0.203159	-0.120703	-0.135659	-0.129236	-0.197997	-0.122707	-0.141638	-0.159122	-0.165737	-0.192014	-0.117596	-0.193030	-0.019762	-0.128531	-0.157566	-0.133140	-0.138539	-0.131736	-0.173338	-0.123410	-0.148017	-0.130988	-0.137613	-0.187491	-0.123249	-0.164023	-0.111384	-0.204454		-0.286682	-0.147497		-0.191834	-0.132561	-0.138406	-0.116906	-0.155159	-0.124649	-0.143635	-0.175301	-0.190824	-0.135976	-0.096840	-0.174580	-0.124910	-0.151369		-0.213850	-0.405913	-0.102593	-0.135869	-0.165464	-0.132157	-0.210257	-0.282683	-0.090419	-0.108903	-0.119961	-0.167134	-0.104771	-0.171208	-0.168105	-0.123829	-0.117822		-0.178427	-0.137693	-0.193835	-0.120262	-0.136711	-0.202163	-0.164042	-0.163606	-0.199790	-0.053233		-0.141631	-0.193351	-0.142776	-0.189504	-0.220710	-0.133723	-0.082347	-0.137532	-0.125322	-0.134987	-0.160927		-0.229848			-0.169748	-0.099332	-0.139499	-0.153939	-0.140845	-0.141957	-0.079867	-0.141471	-0.177061	-0.175682	-0.134236
GB_GCA_003249035.1	-0.149895	-0.184034		-0.059875	-0.138296	-0.189912	-0.128766	-0.106239	-0.121415	-0.155269	-0.148719	-0.247983	-0.108074	-0.209584	-0.188479	-0.109943	-0.101055	-0.169593	-0.232648	-0.168233	-0.207461	-0.134174	-0.166186	-0.174688	-0.190863	-0.180967	-0.166233	-0.230528	-0.130166	-0.193101	-0.049529	-0.127998	-0.162450	-0.128664	-0.163854	-0.146012	-0.178802	-0.130144	-0.142540	-0.139286	-0.145957	-0.170013	-0.145064	-0.173981	-0.123657		-0.123625	-0.297373	-0.166986	-0.151211	-0.155620	-0.154493	-0.146436	-0.163013	-0.137772	-0.136652	-0.154715	-0.189209	-0.190054	-0.151907	-0.133155	-0.166697	-0.151872	-0.167410		-0.235231	-0.273541		-0.128908	-0.175361	-0.116714		-0.284118	-0.129135	-0.140980	-0.149670	-0.084995	-0.099090	-0.190801	-0.172583	-0.141414	-0.127646	-0.118181	-0.205308	-0.097622	-0.212441	-0.147694	-0.148002	-0.185761	-0.198961	-0.159696		-0.112195		-0.128743	-0.179241	-0.149590	-0.167370		-0.148069	-0.110892	-0.165593	-0.127226	-0.166228	-0.161457	-0.125992	-0.174275			-0.179536	-0.111002	-0.179198	-0.134390	-0.147452	-0.209691	-0.057219	-0.187978	-0.180518	-0.167400	-0.136511
GB_GCA_003249095.1	-0.115280	-0.186796	-0.204238	-0.042851	-0.147897	-0.179924	-0.131931	-0.101334		-0.146188	-0.134048	-0.262489	-0.116450	-0.162592	-0.164776	-0.158098	-0.103417	-0.166135	-0.184334	-0.148116	-0.204488	-0.115393	-0.199863	-0.119424	-0.159268	-0.180576	-0.205142	-0.185784	-0.197722	-0.166873	-0.099475	-0.130777	-0.180208	-0.174372	-0.137791	-0.170188	-0.171153	-0.142068	-0.153717	-0.149903	-0.149565	-0.174885	-0.153644	-0.203722	-0.104645	-0.202429	-0.148344	-0.301488	-0.209092	-0.152491	-0.243383	-0.149586	-0.148402	-0.103990	-0.136716	-0.129839	-0.179993	-0.178779	-0.181021	-0.140209	-0.138856	-0.199425	-0.175884	-0.169801		-0.220122	-0.339125	-0.158453	-0.145858	-0.177905	-0.138359	-0.282037	-0.298141	-0.140501	-0.093313	-0.131708	-0.154576	-0.129934	-0.161678	-0.162056	-0.130377	-0.132485	-0.148484	-0.203655	-0.153012	-0.221775	-0.132090	-0.163894	-0.207453	-0.146289	-0.152310	-0.166781	-0.094385		-0.171020	-0.191887	-0.135891	-0.194002	-0.202323	-0.156263	-0.118343	-0.166591	-0.136421	-0.140698	-0.200637		-0.262225			-0.148815	-0.143195	-0.163728	-0.176467	-0.150595	-0.154160	-0.101501	-0.176896	-0.180931	-0.176827	-0.119892
GB_GCA_003249105.1	-0.140074	-0.155333	-0.213502	-0.061336	-0.171306	-0.188820	-0.149093	-0.082629		-0.123809	-0.146634	-0.234495	-0.067271	-0.137902	-0.124835	-0.076125	-0.080476	-0.168816	-0.190748	-0.139557	-0.149514	-0.079682	-0.164606	-0.138688	-0.150611	-0.157279	-0.174613	-0.182157	-0.106878	-0.169689	-0.021116	-0.134156	-0.143914	-0.132585	-0.129920	-0.131479	-0.172412	-0.123621	-0.128173	-0.125585	-0.124196	-0.198538	-0.104465	-0.174398	-0.073356	-0.171965	-0.096814	-0.289033	-0.143228	-0.125676	-0.177506		-0.141334	-0.100091	-0.110258	-0.103079	-0.156140	-0.149403	-0.132722			-0.160204	-0.156837	-0.140495		-0.207585	-0.344675	-0.121006	-0.137501	-0.164666		-0.257717	-0.297297	-0.075842	-0.099189	-0.165764	-0.165387	-0.109157	-0.125651	-0.165869	-0.163068	-0.109649		-0.151715	-0.231926	-0.138491	-0.095189	-0.106726	-0.187243	-0.187250	-0.147436	-0.197684	-0.064475		-0.125533	-0.183785	-0.148060	-0.160275	-0.230121	-0.128373	-0.067103		-0.123291	-0.150690	-0.168190		-0.190987			-0.164537	-0.135910	-0.130863	-0.153850	-0.128454	-0.132030		-0.136902	-0.136521	-0.144657	-0.111316
GB_GCA_003249115.1	-0.124534	-0.161161	-0.188476		-0.097108	-0.165848	-0.127304	-0.072971	-0.082474	-0.088407	-0.119565	-0.234585	-0.136579	-0.136136	-0.121009	-0.099600	-0.129402	-0.155864	-0.125386	-0.115527	-0.094370	-0.081737	-0.130148	-0.081740	-0.119426	-0.156000	-0.139984	-0.183447	-0.061171	-0.151475	-0.061407	-0.134580	-0.098934		-0.100101	-0.119147	-0.149401	-0.117498	-0.116799	-0.114179	-0.104404	-0.141859	-0.099254	-0.118877	-0.088311		-0.115324	-0.277708	-0.138462	-0.104906	-0.158495	-0.116165	-0.135714	-0.110280	-0.117056	-0.077788	-0.153223	-0.153002	-0.117865	-0.119798	-0.086752	-0.157984	-0.162090	-0.127051		-0.167111	-0.278060	-0.157690	-0.101952	-0.157651	-0.109252	-0.159450	-0.298778	-0.124318	-0.086371	-0.141174	-0.064321	-0.040000	-0.130316	-0.167307	-0.143339	-0.105314	-0.145183	-0.149322	-0.175669	-0.141957	-0.125345	-0.129923	-0.163619	-0.151035	-0.159473	-0.174117	-0.041228		-0.111239	-0.187184	-0.133481	-0.161894	-0.188272	-0.088361	-0.101155	-0.129315	-0.122807	-0.096043	-0.166248	-0.060511	-0.150144			-0.142025	-0.055965	-0.125993	-0.137052		-0.119314	-0.088142	-0.194184	-0.118797	-0.186237	-0.173158
GB_GCA_003249165.1	-0.187688	-0.214519	-0.226971	-0.115370	-0.246099	-0.185339	-0.149416	-0.113777	-0.079938	-0.103248	-0.161643	-0.286051	-0.089745	-0.254464	-0.218478	-0.163436	-0.185800	-0.181071	-0.212477		-0.173278	-0.166497		-0.181945			-0.197561	-0.261761	-0.151309	-0.196882	-0.216387			-0.206592	-0.118061	-0.189467		-0.146850	-0.154285	-0.160445	-0.145467	-0.163881	-0.148606	-0.213466		-0.272409	-0.155991	-0.324553	-0.149496			-0.147124		-0.165449	-0.214590	-0.151344	-0.176801	-0.183237	-0.176656		-0.149644	-0.189901				-0.227996	-0.187664	-0.197875	-0.167570		-0.132466	-0.345292	-0.303141	-0.193441		-0.143759	-0.186005	-0.108166	-0.108759	-0.151171	-0.235754		-0.175470	-0.196340	-0.166954	-0.215698	-0.193851	-0.183497	-0.222752		-0.260643	-0.203497	-0.111162		-0.187194	-0.165495		-0.172548	-0.237022	-0.116368	-0.144639	-0.176283	-0.165828	-0.149948			-0.182395	-0.141217	-0.182779	-0.161887		-0.114270	-0.133882	-0.199206	-0.220684	-0.137869	-0.235831	-0.190527	-0.209162	-0.194094
GB_GCA_003249215.1	-0.161760	-0.121244				-0.162986	-0.089237		-0.049834		-0.138323	-0.194529	-0.118772	-0.147731	-0.174632	-0.106708					-0.085302	-0.091051	-0.138882	-0.113670	-0.133681	-0.158539		-0.135254	-0.022726		-0.155083		-0.140663	-0.133812	-0.089506		-0.181624	-0.110338	-0.114820	-0.086582	-0.081246		-0.105892		-0.116874	-0.151697	-0.099101	-0.305242	-0.138155	-0.117386	-0.173214	-0.124567	-0.168922		-0.122614		-0.152322	-0.146397		-0.098935	-0.090044		-0.136963		-0.137149		-0.241612		-0.149667	-0.175444			-0.267595	-0.127600	-0.127793	-0.133330	-0.103835	-0.095070	-0.111794		-0.155404		-0.103363	-0.132016		-0.200596	-0.107500	-0.097554		-0.141659	-0.158590		-0.102803	-0.114455	-0.096027	-0.180932	-0.128038	-0.199716		-0.119929		-0.139071		-0.167307	-0.149219	-0.087665	-0.187758	-0.135355	-0.124383		-0.076944	-0.118780		-0.139309	-0.146521	-0.057635	-0.167769		-0.152442	-0.157347
GB_GCA_003249225.1		-0.250626	-0.236281	-0.124203	-0.168519	-0.168351		-0.098690	-0.086647	-0.312878	-0.158294	-0.233990		-0.200552	-0.192046	-0.152521	-0.166968	-0.201883	-0.254201	-0.222430	-0.141116	-0.176968	-0.168502	-0.174418			-0.219026	-0.278059	-0.146558	-0.193804	-0.171086	-0.160081	-0.192770	-0.146216	-0.133669	-0.214086			-0.152937	-0.186939	-0.164345	-0.177617	-0.126405	-0.166271	-0.144934	-0.214784	-0.182500		-0.171387		-0.190059	-0.197486	-0.182679	-0.020098	-0.221900	-0.189082	-0.184062	-0.186504	-0.197700	-0.144754	-0.144894	-0.165377	-0.175237	-0.266024		-0.230814	-0.403010	-0.176458	-0.163818	-0.205363	-0.125109	-0.392101	-0.323212	-0.181976		-0.194509	-0.232028	-0.145149	-0.166842	-0.173305	-0.111381		-0.121185		-0.101962		-0.199902	-0.190044	-0.209282	-0.140717	-0.196112	-0.205947	-0.119864	-0.180445	-0.141226	-0.203462	-0.165848	-0.202133	-0.269689	-0.188144	-0.176674	-0.167911	-0.116978		-0.180764	-0.138768	-0.265250	-0.099136	-0.159097	-0.164572	-0.151918	-0.162499			-0.170361	-0.132327	-0.225419	-0.174101	-0.172547	-0.186142
GB_GCA_003249255.1	-0.208517	-0.246353	-0.193535	-0.152150		-0.167116	-0.141423	-0.120923	-0.111869	-0.202620	-0.171142	-0.264389	-0.121898	-0.240573	-0.232343	-0.081338	-0.233643	-0.152596	-0.222871	-0.187307		-0.170269	-0.180678	-0.178369	-0.166554	-0.181724	-0.221016	-0.215163	-0.212774	-0.283370	-0.239635	-0.209071	-0.196847		-0.145057		-0.202520	-0.163495	-0.141289	-0.182657	-0.154817	-0.183121		-0.198244	-0.114298		-0.200391	-0.317304	-0.169738		-0.193396	-0.150181	-0.161440	-0.168550	-0.173629	-0.141690	-0.169731	-0.174075	-0.165444	-0.170855	-0.183703	-0.155902	-0.197204	-0.198646	-0.167871	-0.233763	-0.264825	-0.251085	-0.192386	-0.189981	-0.131816	-0.279912	-0.287558	-0.182080	-0.198505	-0.168883	-0.139670	-0.187945	-0.173444	-0.169199	-0.139630	-0.124197	-0.133496	-0.180918	-0.136304	-0.200919	-0.187224	-0.199776	-0.254321	-0.193012	-0.210207	-0.251987	-0.104074		-0.170954	-0.186445	-0.163873	-0.177940	-0.200530	-0.234065	-0.175990	-0.199323	-0.151829	-0.214466	-0.170530	-0.202534	-0.160572	-0.135048	-0.162792	-0.158864		-0.139468	-0.162337		-0.160753	-0.083311	-0.211636	-0.189478	-0.196307	-0.168567
GB_GCA_003249275.1				-0.025904	-0.202154	-0.173182	-0.112341		-0.086438	-0.166651	-0.131906	-0.239019		-0.218107					-0.221456		-0.215952		-0.184441		-0.188343	-0.178568	-0.231351	-0.173265	-0.193251		-0.148720				-0.117487		-0.196476					-0.171866	-0.150549		-0.091999			-0.338405	-0.145899	-0.144398				-0.053087	-0.185223	-0.133327				-0.158371		-0.185054			-0.190878	-0.141599		-0.177392		-0.209324						-0.147302											-0.122729		-0.252418						-0.144448	-0.199598			-0.245985		-0.110472	-0.184731				-0.162704	-0.195691	-0.119426			-0.132534	-0.143904		-0.186617				-0.179716	-0.180925
GB_GCA_003249555.1	-0.242233	-0.247241	-0.263625		-0.163116	-0.156049	-0.114250	-0.103839	-0.105811	-0.201555	-0.153442	-0.271923	-0.155376	-0.233154	-0.185626	-0.161815	-0.198596	-0.181403		-0.230345	-0.111517	-0.134502	-0.179394	-0.148865	-0.110567	-0.180579	-0.202245	-0.194606	-0.203900	-0.156494	-0.178235	-0.163333	-0.169467	-0.142274	-0.108806	-0.169136	-0.204154	-0.153719	-0.156607	-0.198277	-0.151096	-0.158943	-0.085538	-0.162417	-0.141587	-0.170805	-0.147094	-0.348849	-0.182039	-0.179054	-0.213220	-0.154628	-0.163061	-0.096249	-0.175878	-0.157111	-0.141848	-0.196826	-0.166143		-0.129455		-0.159529	-0.207903	-0.167374	-0.183079	-0.324675	-0.234454	-0.160961	-0.191817	-0.122335	-0.371879	-0.299800	-0.168737	-0.164520	-0.157969	-0.179910	-0.142618	-0.225681	-0.167929	-0.159191			-0.152645	-0.161207	-0.258379	-0.172710	-0.152657	-0.198657	-0.153288	-0.135526	-0.222538	-0.114977	-0.174177	-0.126040	-0.185345	-0.137710	-0.171376	-0.272138	-0.087242	-0.123847	-0.185087	-0.105037	-0.191925	-0.167698	-0.164672	-0.180799		-0.167498	-0.144834	-0.123372	-0.141810	-0.181943	-0.154705	-0.151776	-0.095691	-0.192637	-0.169066	-0.138904	-0.200648
GB_GCA_003249585.1	-0.101162	-0.190969	-0.223134	-0.051605	-0.197792	-0.158562	-0.146408	-0.105876	-0.105426	-0.109759		-0.222632	-0.131283	-0.207078	-0.192207	-0.112208			-0.178557		-0.098476	-0.100087	-0.173076	-0.111209	-0.140493		-0.114252		-0.095006	-0.151275				-0.149327					-0.125175	-0.143490	-0.113679		-0.097088	-0.171606	-0.108577	-0.197262		-0.334089	-0.114800	-0.153247		-0.116605	-0.150447	-0.143631					-0.157990			-0.131777	-0.149091			-0.169694	-0.288487	-0.230999		-0.189229	-0.125891	-0.287305	-0.279407	-0.127565		-0.128705	-0.192995		-0.162898	-0.154224	-0.181424	-0.126596	-0.137377	-0.203561	-0.174547	-0.160835	-0.134134	-0.163115		-0.124656	-0.188522	-0.241926	-0.072070	-0.180503				-0.212452	-0.249044	-0.129485	-0.142153	-0.156902	-0.155571	-0.199033		-0.087610	-0.158522		-0.174892	-0.160043		-0.183997	-0.122558			-0.107849	-0.208899	-0.147906	-0.149714
GB_GCA_003249625.1	-0.116677	-0.217455	-0.241971	-0.133972	-0.151738	-0.166658	-0.124508	-0.056738	-0.050150	-0.094113	-0.023474	-0.223616			-0.167455	-0.170912		-0.125924	-0.212682		-0.093388	-0.143031	-0.170435	-0.112315	-0.156522		-0.167588	-0.228590	-0.133602	-0.163437	-0.126913	-0.070421	-0.061087	-0.154402	-0.095390			-0.133501		-0.138312		-0.169818		-0.153141	-0.091657	-0.195223	-0.104287	-0.311723		-0.132682	-0.204666	-0.121985	-0.162595	-0.134274	-0.138553	-0.122723	-0.155436	-0.158648	-0.097490	-0.125708	-0.106435	-0.150559			-0.152339	-0.162731	-0.192760	-0.179441	-0.158903	-0.212467	-0.107796	-0.360607		-0.084575			-0.137186	-0.131858	-0.181980	-0.152992	-0.205684		-0.120944	-0.187854	-0.146277	-0.171813	-0.137776	-0.124210	-0.161388	-0.159354	-0.165302	-0.179904	-0.056196	-0.158511	-0.139616	-0.181870	-0.136407	-0.177572	-0.231654	-0.108199	-0.138084	-0.180144	-0.135488	-0.183409	-0.160603	-0.141619	-0.133164		-0.184946	-0.146963		-0.106812	-0.100454		-0.134262		-0.211441		-0.168600	-0.141404
GB_GCA_003249645.1		-0.203760	-0.227237	-0.124767	-0.148497	-0.161585	-0.148468	-0.123838	-0.079743			-0.307721	-0.058916	-0.199233	-0.139218	-0.155976	-0.153783		-0.217492	-0.201067		-0.150941	-0.156601	-0.198317		-0.181551	-0.178249	-0.254894	-0.150090		-0.167594	-0.168096		-0.159127	-0.123766	-0.126517		-0.140768	-0.138286	-0.173515	-0.138717		-0.164772	-0.183489	-0.157215	-0.267435	-0.166166	-0.323474	-0.165542	-0.143650				-0.126471	-0.215208		-0.171561		-0.161457	-0.156891	-0.131639	-0.174398		-0.185817		-0.233759	-0.299251	-0.136197	-0.169287	-0.215375		-0.314745	-0.292912	-0.189568	-0.151426	-0.121702	-0.193860	-0.103279		-0.153689	-0.219396	-0.145962	-0.161930	-0.233528	-0.158646	-0.192180	-0.174265	-0.124849	-0.163326	-0.196985	-0.261626	-0.220520	-0.124185	-0.195522	-0.158776		-0.153766	-0.178889	-0.220955		-0.116709	-0.139584	-0.172110	-0.160904	-0.191713	-0.143038	-0.192942	-0.144844	-0.192592		-0.196341		-0.094990	-0.179654	-0.141038	-0.150978	-0.233231	-0.145483	-0.193333	-0.131775
GB_GCA_003249785.1	-0.177667	-0.264095	-0.228070		-0.220987	-0.182967	-0.162630		-0.114672	-0.190356	-0.108840	-0.246716	-0.171678	-0.256992	-0.230931	-0.171119	-0.292534	-0.181823	-0.266479	-0.212872	-0.209555	-0.195862	-0.229437	-0.184335	-0.141106		-0.225993	-0.195698	-0.250212	-0.219285	-0.187522	-0.190360	-0.182322	-0.156276	-0.168237			-0.169509	-0.166099	-0.193192	-0.159088		-0.150554	-0.203197	-0.173253		-0.165513		-0.155828	-0.202043	-0.198752	-0.168709	-0.199636	-0.168930	-0.137890	-0.210398	-0.188166	-0.200758	-0.198068	-0.167391	-0.181629	-0.166608	-0.209725	-0.259661		-0.212493	-0.304036		-0.192522	-0.185233	-0.133566	-0.424436	-0.321175	-0.137567	-0.205933	-0.119633	-0.149822	-0.144937	-0.235975	-0.186971	-0.225175	-0.140300	-0.134737	-0.191210	-0.183713	-0.193960				-0.151712	-0.189943	-0.204987	-0.123898		-0.170835	-0.205079		-0.192157	-0.206677	-0.226275	-0.189944	-0.160571	-0.149065	-0.175739	-0.179738	-0.177998	-0.236940	-0.126309	-0.142504	-0.245917	-0.205575	-0.160742	-0.182828	-0.187964	-0.196255	-0.119932	-0.198925	-0.173875	-0.194708	-0.132653
GB_GCA_003249795.1		-0.148019	-0.190148	-0.032857		-0.143482	-0.106847	-0.034493	-0.059310	-0.162587	-0.032529		-0.116224	-0.152425			-0.021953	-0.124602	-0.189647	-0.129544	-0.117326	-0.153828	-0.141304	-0.095338		-0.160729	-0.120023	-0.189082	-0.073462	-0.193600		-0.139669		-0.154765	-0.134539	-0.132285		-0.161553		-0.107613	-0.120379	-0.126387	-0.125791				-0.102011	-0.287528	-0.143398	-0.133871	-0.165871	-0.124079	-0.160040	-0.095262	-0.192222	-0.112863		-0.165775	-0.051508	-0.132131	-0.100969	-0.138057	-0.139688		-0.160926	-0.180845	-0.203604	-0.142857		-0.143450		-0.309021	-0.267107	-0.172136	-0.119635		-0.060361	-0.156667	-0.141081	-0.162154	-0.090344		-0.115106		-0.106509	-0.090917	-0.079690	-0.119420	-0.116670	-0.149328	-0.164144	-0.187385	-0.109516	-0.147957	-0.080897	-0.156277		-0.188084	-0.219378		-0.114199	-0.135107	-0.143141		-0.183910	-0.108091		-0.129274	-0.140793		-0.097033	-0.094129	-0.077952	-0.166790		-0.134130	-0.177211	-0.178576	-0.160082	-0.156693
GB_GCA_003249935.1	-0.208126	-0.254037	-0.234733	-0.137039	-0.236476	-0.147229	-0.155248	-0.133879	-0.126418		-0.226890	-0.282527	-0.097328	-0.250685	-0.204003	-0.099832	-0.176927	-0.208773	-0.222341	-0.159975	-0.172933	-0.134286	-0.187546	-0.188651	-0.145664	-0.165825	-0.214076	-0.290328	-0.237398	-0.216504	-0.176055	-0.206804	-0.189028	-0.179237	-0.169722	-0.183483	-0.201065	-0.170538		-0.172854	-0.144186	-0.180106		-0.235529	-0.141386	-0.221113	-0.175950	-0.329763	-0.173686	-0.135437	-0.228384	-0.165391	-0.160942	-0.156571	-0.206013	-0.095254	-0.174406	-0.195094	-0.146641	-0.164542	-0.154657	-0.160429	-0.182748	-0.141917	-0.175854	-0.165324	-0.252656	-0.236684	-0.188024	-0.196126	-0.146860	-0.378980	-0.263074	-0.189277	-0.147764	-0.198727	-0.185222	-0.156424	-0.170350	-0.152470	-0.142798	-0.118702	-0.144168	-0.145315	-0.159219	-0.245759	-0.205307	-0.156640	-0.222965	-0.169066	-0.210336	-0.235041	-0.123606	-0.157059		-0.198452	-0.152975	-0.201315	-0.206395	-0.208622	-0.164438	-0.190625	-0.174619	-0.227632	-0.162934	-0.189078	-0.191036	-0.126749	-0.169251	-0.125026	-0.159802	-0.142949	-0.149573	-0.177404	-0.179551	-0.120783	-0.207812	-0.207772	-0.175604	-0.153905
GB_GCA_003249955.1	-0.204170	-0.224394	-0.203870	-0.152421	-0.136518	-0.175743	-0.147940	-0.135490	-0.093558	-0.120673	-0.136937	-0.297346	-0.139690	-0.206240	-0.185164	-0.130838	-0.218345	-0.157339	-0.241331	-0.216093	-0.171541	-0.233830	-0.157572	-0.147011	-0.201890	-0.171716	-0.218789	-0.214173	-0.179669	-0.266252	-0.208022	-0.196584	-0.234682	-0.181559	-0.166373	-0.204028	-0.191193	-0.162060	-0.145337	-0.182338	-0.187067	-0.188835	-0.134603	-0.180823	-0.128606	-0.227242	-0.183545	-0.321027		-0.160498	-0.194124	-0.162390	-0.185887	-0.186153	-0.204554	-0.167564	-0.170381	-0.187861	-0.141560	-0.164317	-0.198525	-0.190568	-0.205500		-0.180401	-0.207352	-0.289420	-0.279958	-0.177606	-0.190349	-0.142757		-0.312057	-0.145948	-0.167050	-0.177988	-0.189332	-0.144291	-0.131190	-0.153307	-0.159617	-0.122887	-0.140553	-0.175485	-0.139587	-0.158192	-0.154453	-0.169509	-0.252206	-0.155951	-0.189874	-0.249167	-0.125290		-0.210269	-0.174876	-0.187570	-0.203715	-0.228486	-0.197457	-0.189474	-0.185797	-0.171766	-0.204418	-0.195057	-0.147241	-0.192059	-0.138313	-0.188564	-0.144590		-0.165959	-0.156284	-0.189027	-0.163649	-0.114885	-0.200136	-0.196799	-0.188183	-0.151409
GB_GCA_003250135.1	-0.147442	-0.138614	-0.192646	-0.093630	-0.084238			-0.054118	-0.036676	-0.063932	-0.103204	-0.218046	-0.094874	-0.097785	-0.202146	-0.096922	-0.100275	-0.077307	-0.176617		-0.094696	-0.089178		-0.099382		-0.139700		-0.099124	0.032411	-0.190615	-0.089545	-0.090534	-0.171524	-0.125112	-0.080097	-0.115678	-0.172464		-0.093056	-0.092985	-0.101036	-0.117630	-0.112683	-0.120989		-0.153430				-0.118795				-0.087124	-0.129107				-0.127341	-0.106867	-0.084822	-0.163039		-0.133616	-0.110533	-0.175879	-0.246214	-0.136186			-0.099953	-0.286938	-0.285875	-0.084703	-0.118327		-0.078259	-0.072314	-0.130383	-0.137531	-0.151527	-0.095264		-0.142625	-0.110288	-0.181461			-0.101941	-0.147598	-0.144230	-0.161970	-0.087549	-0.117661	-0.090471				-0.206338	-0.125993		-0.149713	-0.124582	-0.147506	-0.129148	-0.083783	-0.069756	-0.134122	-0.147976	-0.114071	-0.070035	-0.107855	-0.080979		-0.073270	-0.040969	-0.175035	-0.131415		-0.160405
GB_GCA_003250155.1	-0.086427	-0.187009	-0.159570	-0.009690		-0.118682	-0.087621	-0.042593	-0.049637	-0.122043	-0.039762	-0.241688	-0.202796	-0.083876	-0.129915	-0.106206	-0.057718	-0.140966		-0.122868		-0.113232			-0.095427	-0.103963		-0.160071			-0.139480	-0.111971	-0.062321	-0.142708	-0.064248	-0.126273	-0.183355			-0.079887	-0.082913	-0.143659	-0.054197	-0.122706	-0.085789		-0.100451	-0.349370	-0.079257	-0.106211	-0.079962			-0.116754	-0.105212	-0.085585	-0.114425	-0.150771	-0.141282	-0.087412				-0.158614	-0.049962	-0.183387		-0.164817		-0.140702	-0.073359	-0.264059	-0.274875	-0.154158	-0.100132	-0.084201	-0.166357	-0.097789		-0.132658	-0.101538	-0.088655	-0.110932	-0.104185	-0.108341	-0.082268	-0.132359	-0.126164	-0.089256	-0.144513	-0.134957	-0.156794	-0.037390		-0.104937		-0.111836		-0.214743	-0.075472	-0.063077		-0.128035	-0.170346	-0.129886	-0.057108	-0.076322	-0.109082	-0.110672	-0.112827		-0.047677			-0.127662	-0.053228	-0.172172	-0.139671	-0.144325	-0.100852
GB_GCA_003250175.1	-0.158220	-0.200031	-0.210482	-0.127170		-0.152346	-0.131472	-0.115967	-0.108960	-0.190570	-0.131114	-0.246951	-0.159154	-0.231034				-0.140145	-0.238033	-0.238695	-0.168027	-0.176396		-0.209034	-0.204022	-0.171064		-0.242025	-0.124014		-0.207787	-0.191567	-0.109000	-0.194861	-0.115992	-0.201113		-0.139875		-0.195376	-0.156717		-0.166395		-0.108230	-0.200330	-0.142334	-0.341433	-0.145308	-0.158103	-0.194440	-0.142629	-0.156031	-0.129121	-0.149087	-0.133628	-0.186282	-0.184167		-0.164039		-0.178424		-0.209437	-0.164223		-0.319006	-0.234729	-0.123991	-0.187862	-0.137808	-0.477197	-0.316700	-0.215593	-0.149323	-0.139457	-0.210754	-0.172662				-0.151165	-0.169543	-0.213882	-0.173208	-0.310997	-0.164740	-0.168814	-0.210903	-0.197383	-0.212301	-0.227776	-0.120315	-0.173607	-0.173638	-0.193109	-0.167258	-0.216979	-0.223046	-0.159663	-0.143180	-0.187970	-0.192804	-0.220865	-0.193721	-0.149315	-0.160736		-0.190358	-0.183666		-0.233399			-0.159719	-0.165977	-0.178359			-0.181828
GB_GCA_003250235.1		-0.202050		-0.087928	-0.197901	-0.154464	-0.102320	-0.058543	-0.106101	-0.120224	-0.104535	-0.226514	-0.132812	-0.228878	-0.226613	-0.132234	-0.122929				-0.138899	-0.159734	-0.136314			-0.148200		-0.216064	-0.162136		-0.111824	-0.121106			-0.094790			-0.126938	-0.140510	-0.161757		-0.158000	-0.109873	-0.176688	-0.131957	-0.215626	-0.146176	-0.347191	-0.103413	-0.171401	-0.175345			-0.156204	-0.146607		-0.146327	-0.165982		-0.117718	-0.127067				-0.115924	-0.196395					-0.118694			-0.224666	-0.191799	-0.128996	-0.182435				-0.236876				-0.148415	-0.159360	-0.153686	-0.144074	-0.158027		-0.174031		-0.112456	-0.177938			-0.157851				-0.104201	-0.157070		-0.168725	-0.192750	-0.124580	-0.199713	-0.145092			-0.125821	-0.105076	-0.111043	-0.177974	-0.173458	-0.150851	-0.212167	-0.160850		-0.177675
GB_GCA_003250275.1	-0.158908	-0.146009	-0.199294		-0.153834	-0.167378	-0.132169	-0.050908	-0.045419	-0.054510	-0.083706	-0.197094	-0.137332	-0.196564	-0.172510	-0.115867	-0.026276	-0.089224	-0.212141	-0.135980	-0.094396		-0.149580	-0.156550	-0.150344	-0.178612	-0.216149	-0.162525	0.010975	-0.171293	-0.121771	-0.113275	-0.171906	-0.135433	-0.106688	-0.130034	-0.168257	-0.128307	-0.093529	-0.128621	-0.113116	-0.143158	-0.124695	-0.103713	-0.065278	-0.155121	-0.110981	-0.295741	-0.133455	-0.135383	-0.159956	-0.122199	-0.153222	-0.087617	-0.146115	-0.075535	-0.153575	-0.132803	-0.150927	-0.120260	-0.117835	-0.121949	-0.130852	-0.147078	-0.133222	-0.215008	-0.257028	-0.164816	-0.128701	-0.226437	-0.112691	-0.299625	-0.254099	-0.125649	-0.118304	-0.119346	-0.063985	-0.099180	-0.135008	-0.153455	-0.116395	-0.120682	-0.105717	-0.203552	-0.184773	-0.189257	-0.129187	-0.111090		-0.126081	-0.167589	-0.194724	-0.078747	-0.132326	-0.109290	-0.168359		-0.161620	-0.203808	-0.157380	-0.094723	-0.151097	-0.129488	-0.182791	-0.116641	-0.061305	-0.180614	-0.141998	-0.155353	-0.115064		-0.109644	-0.098100	-0.146065	-0.119147	-0.044064	-0.177751	-0.161617	-0.101315	-0.203337
GB_GCA_003250325.1	-0.208416	-0.244412	-0.226313	-0.229749	-0.196025		-0.165891	-0.127730	-0.100365	-0.219121	-0.180425	-0.236125	-0.094275	-0.229532	-0.204767	-0.177966	-0.206342	-0.169828	-0.263929	-0.199118	-0.133492	-0.202500	-0.169761	-0.124347	-0.191406		-0.267315	-0.296096	-0.224630		-0.205891	-0.199053	-0.210606	-0.184839	-0.146729	-0.165747	-0.220288	-0.144678	-0.159042	-0.106712	-0.163240			-0.266074	-0.121367	-0.249642	-0.216397	-0.305649		-0.141371	-0.239943	-0.124350	-0.165331	-0.163892	-0.181452	-0.169234	-0.166201	-0.188058	-0.201951	-0.168983	-0.137681	-0.177437	-0.196460	-0.179263	-0.178991	-0.224862	-0.249894	-0.222591	-0.183018		-0.137289	-0.292470	-0.293911	-0.142725	-0.185698	-0.156595	-0.181161	-0.165624	-0.134241	-0.160526	-0.126822	-0.121521	-0.114385	-0.216173	-0.205658	-0.200146		-0.183381	-0.237128	-0.166613	-0.199304	-0.239991	-0.127206	-0.137488	-0.147881	-0.200705	-0.168356	-0.210365	-0.242994	-0.218784	-0.168494	-0.174884	-0.171431	-0.224039	-0.179626	-0.178908	-0.247279		-0.165188	-0.147449	-0.187425	-0.109893	-0.171255	-0.204809	-0.163662	-0.150702	-0.188865		-0.180979	-0.207873
GB_GCA_003250355.1	-0.203631	-0.218680	-0.225201	-0.129585	-0.207649	-0.161889	-0.133896	-0.126934	-0.116913	-0.129158	-0.149158	-0.269782	-0.084683	-0.248817	-0.199355	-0.117285	-0.228166	-0.232062	-0.217513	-0.163010	-0.153696	-0.171878	-0.170922	-0.178868	-0.170634	-0.145099	-0.183655	-0.250790	-0.210164	-0.306639	-0.223081	-0.200663	-0.180415	-0.189459	-0.153900	-0.208195	-0.203263	-0.159919	-0.151411	-0.169877	-0.163929	-0.188130		-0.212685	-0.130925	-0.206320	-0.211328	-0.324810	-0.190657	-0.142861	-0.165170	-0.152882	-0.183281	-0.127619	-0.143212	-0.132311	-0.167647	-0.175435	-0.183877	-0.151981	-0.128596	-0.162331	-0.201023	-0.179222	-0.156179	-0.222435	-0.216224	-0.277899	-0.192585	-0.181172	-0.139754		-0.309082	-0.218403	-0.181740	-0.175771	-0.184246	-0.165394	-0.141934	-0.159261	-0.118250	-0.111374	-0.150923	-0.164371	-0.165945	-0.169823	-0.152371	-0.173283	-0.247285	-0.140220	-0.192493	-0.222432	-0.124548	-0.170413	-0.169034	-0.195484	-0.172956	-0.198150	-0.231855	-0.175065	-0.180138	-0.194242	-0.169305	-0.188341	-0.192658	-0.214799	-0.192730	-0.137270	-0.167012	-0.158263	-0.207517	-0.133556	-0.110209	-0.183604	-0.185010	-0.099109	-0.170798	-0.176174	-0.198693	-0.224834
GB_GCA_003250375.1	-0.140457	-0.245981	-0.246225	-0.161377			-0.184162		-0.102897	-0.274196	-0.225475		-0.255709	-0.194561					-0.213189	-0.236056	-0.152063		-0.194797			-0.228552			-0.249962	-0.202227			-0.225387	-0.166414	-0.109839	-0.169580		-0.147493	-0.155428	-0.201136	-0.142916	-0.144535			-0.131371	-0.251973	-0.216578		-0.163749	-0.166594		-0.138228	-0.151264	-0.221466	-0.161679				-0.218996	-0.163509		-0.187276	-0.223329	-0.179258			-0.329748	-0.236738				-0.323603	-0.338120	-0.263420	-0.224401	-0.206172	-0.282616	-0.178107	-0.175514			-0.166130	-0.198773	-0.196862	-0.186378	-0.250423					-0.179272	-0.242617	-0.143746		-0.186719		-0.171182		-0.251828	-0.185140	-0.204997	-0.144871	-0.168922	-0.240425		-0.135104		-0.154547	-0.194497	-0.160582		-0.171090			-0.178529	-0.176131	-0.201229	-0.206739		-0.226622
GB_GCA_003250395.1		-0.217837	-0.192859			-0.173977	-0.130555	-0.126057	-0.101142	-0.193518	-0.203979	-0.270502	-0.127407			-0.144669	-0.187622	-0.142297	-0.255041				-0.167953				-0.184592			-0.264169	-0.195212	-0.180557	-0.187028	-0.179067	-0.123129			-0.172905	-0.127990	-0.151247			-0.155902	-0.160915	-0.096219	-0.188605	-0.173564	-0.325940		-0.136225		-0.116262	-0.195486		-0.157778	-0.093487		-0.158501	-0.158293		-0.142708	-0.161052	-0.170236	-0.198629			-0.245533	-0.248929	-0.177717	-0.171067	-0.133010		-0.298895	-0.158581		-0.145787	-0.215482	-0.175127	-0.146980	-0.151924	-0.147761	-0.127203	-0.134824		-0.120884	-0.209342	-0.167786	-0.160275		-0.203952	-0.219185	-0.234736	-0.096521		-0.132992	-0.188203	-0.161916		-0.232787	-0.136280		-0.186997	-0.168013	-0.224364	-0.201911	-0.151628	-0.219902	-0.114278	-0.165137	-0.161623	-0.129213	-0.163309	-0.160158	-0.179955	-0.158434	-0.151594	-0.191817	-0.195889	-0.229067	-0.169672
GB_GCA_003250455.1	-0.098078	-0.202921	-0.211865	-0.085769		-0.107363	-0.164059	-0.069548	-0.046131	-0.096341	-0.151492	-0.274225	-0.167955	-0.268707	-0.152084	-0.141056	-0.083312	-0.127027	-0.198124	-0.133311	-0.091580	-0.193426	-0.154280	-0.195551	-0.161156		-0.217126		-0.181420	-0.169949	-0.144240	-0.152865	-0.098252	-0.154226	-0.103185	-0.133058		-0.121791	-0.107330		-0.117798	-0.145911	-0.126408	-0.114467	-0.105789		-0.137718	-0.317028	-0.138073	-0.138644		-0.100733	-0.162138	-0.134648		-0.127191		-0.153689		-0.150708	-0.148850	-0.140006	-0.135564	-0.145256	-0.069153	-0.217741	-0.376657	-0.099324	-0.172562	-0.163924		-0.295257	-0.275521	-0.135492	-0.129313	-0.086707	-0.145145		-0.137005	-0.141819	-0.142076	-0.100157	-0.140023	-0.161167	-0.160539	-0.099015	-0.078706	-0.158052	-0.171858	-0.148379	-0.138333	-0.132137	-0.078632	-0.165284	-0.126535	-0.167132	-0.137020	-0.186041	-0.186943	-0.185033	-0.111355		-0.138240			-0.122725	-0.142676		-0.127909	-0.135315			-0.139063	-0.169111	-0.148720	-0.112846	-0.153808	-0.158315	-0.162608	-0.149970
GB_GCA_003250475.1	-0.194552	-0.237549	-0.200406	-0.131770	-0.145007	-0.145126	-0.126760	-0.133134	-0.094586	-0.133951		-0.272889	-0.072191	-0.276460	-0.184484	-0.103391	-0.205621		-0.217673	-0.116230	-0.148497	-0.130228	-0.142312	-0.143148	-0.146361	-0.171029	-0.192104	-0.229986	-0.205639	-0.229095	-0.178265	-0.187476		-0.177413	-0.096489	-0.161627	-0.207861		-0.145056	-0.140427	-0.123017	-0.162339	-0.119945	-0.199057	-0.118824	-0.207946	-0.195284	-0.323917	-0.136212	-0.122160	-0.198293		-0.142747	-0.175344	-0.191327		-0.160297	-0.142141	-0.132596	-0.135243	-0.119678		-0.152587	-0.200927	-0.152529	-0.163409	-0.245670	-0.264414	-0.157257	-0.182906	-0.126728	-0.311591	-0.323974	-0.196471	-0.128700	-0.169474	-0.200075	-0.190758	-0.165473	-0.157213	-0.126716	-0.110672	-0.124109	-0.198256	-0.150072	-0.201100	-0.158347	-0.120883	-0.230405	-0.139124	-0.203171	-0.236473	-0.083223		-0.144143	-0.171887	-0.160589	-0.136477	-0.224475	-0.161392	-0.163333	-0.180544		-0.213363	-0.127593	-0.177181		-0.119871	-0.182053	-0.132406	-0.164597	-0.148972	-0.165820	-0.180598	-0.152076	-0.158678	-0.192122	-0.163384	-0.175422	-0.181444
GB_GCA_003250495.1	-0.114429	-0.217316	-0.170682		-0.201270	-0.136293		-0.051033	-0.038431		-0.052155	-0.240776	-0.105193	-0.144639	-0.152810		-0.074687	-0.075559	-0.209045		-0.101402	-0.126533	-0.172311	-0.120633		-0.157461	-0.172493	-0.178726	-0.058724	-0.159153	-0.135765	-0.108317	-0.108398	-0.139097	-0.097741	-0.128929	-0.117824		-0.111840		-0.110182	-0.174438	-0.102552	-0.148155	-0.090509	-0.166315	-0.106249	-0.328560	-0.110374	-0.142663	-0.167082	-0.129297		-0.127328	-0.141000	-0.102497	-0.131773	-0.148367	-0.143637	-0.124649		-0.141714	-0.170405	-0.153024		-0.181365	-0.178938	-0.154597	-0.134077	-0.174784	-0.087437	-0.341924	-0.266620	-0.174452	-0.139245	-0.112411	-0.123842	-0.163549	-0.177083	-0.157171	-0.160273	-0.116601	-0.132231	-0.145349	-0.147865	-0.183010	-0.109119	-0.149034	-0.164127	-0.144354	-0.209303	-0.205249	-0.091216	-0.158811	-0.106274	-0.191242	-0.137812	-0.160693	-0.204219		-0.143673	-0.158494	-0.122588	-0.136159	-0.136204	-0.113930	-0.162078		-0.156508	-0.115899	-0.099117	-0.091386	-0.104852	-0.123411	-0.091002	-0.083589	-0.168401	-0.154033	-0.154404	-0.157969
GB_GCA_003250835.1	-0.168021	-0.142702	-0.152632		-0.189803		-0.156856		-0.078665	-0.231031	-0.140510	-0.264776	-0.167775	-0.238000	-0.166759	-0.129298			-0.178526		-0.127375		-0.167056			-0.180418		-0.181816	-0.187788	-0.156513			-0.230866	-0.128692			-0.213812				-0.156823				-0.079496	-0.225390		-0.297696	-0.156811	-0.119297	-0.158129	-0.143754	-0.187965	-0.155729	-0.148215	-0.111929	-0.180338		-0.194072	-0.138400	-0.139754	-0.194730		-0.207388	-0.156929	-0.214719	-0.333694	-0.165569		-0.196287	-0.104774	-0.325625	-0.278148	-0.201707	-0.178586		-0.145542	-0.157346	-0.118134		-0.261189	-0.129733	-0.141194	-0.121585	-0.222781	-0.276592		-0.244943			-0.214356	-0.214884	-0.136515			-0.187354	-0.126897		-0.221949		-0.154642		-0.144920	-0.176693			-0.156600	-0.148665	-0.174760	-0.177825			-0.237438		-0.140471	-0.123918	-0.216515	-0.195798	-0.167009	-0.224568
GB_GCA_003250865.1	-0.116333			-0.080133		-0.159114	-0.092082	-0.075523		-0.187203	-0.155695	-0.247055	-0.212689		-0.191778	-0.014584	-0.084861	-0.124592	-0.200697	-0.188299	-0.121109		-0.159368		-0.137741		-0.143674		-0.031910	-0.204340	-0.184804	-0.123127	-0.144413			-0.125019		-0.131863	-0.132711	-0.130459			-0.108493	-0.118629	-0.102731	-0.205550	-0.192810	-0.330736	-0.144990	-0.137788	-0.175896	-0.141940	-0.152874	-0.119948	-0.101347		-0.162076	-0.165459			-0.120764	-0.171511	-0.165439	-0.155994	-0.146108			-0.180658			-0.113282	-0.326447	-0.297550						-0.155800				-0.125464	-0.145690				-0.134614	-0.149246					-0.129477	-0.122595	-0.186995						-0.135050		-0.186280	-0.180051	-0.157281					-0.095236	-0.115630		-0.162420		-0.074805			-0.164817
GB_GCA_003250975.1	-0.075383	-0.173419		-0.116921	-0.140443	-0.141411	-0.114601	-0.060017	-0.045619	-0.115675	-0.147141	-0.237941	-0.173960	-0.205444	-0.168136	-0.125273	-0.097023	-0.153648	-0.168191	-0.201430	-0.106757	-0.216697	-0.154084	-0.138157	-0.142145	-0.126943	-0.210010	-0.169542	-0.011200	-0.218185	-0.139092	-0.127063	-0.161847	-0.152411	-0.103408	-0.126974	-0.177525	-0.120620	-0.116788	-0.125435	-0.101840	-0.142748	-0.089192	-0.143806	-0.103808	-0.218618	-0.144354	-0.334163	-0.128248	-0.125788	-0.140103	-0.164428	-0.172451	-0.135811	-0.157434	-0.123943	-0.151511	-0.150430	-0.110478	-0.132866	-0.112997	-0.149474	-0.163534	-0.192196	-0.138665	-0.159871	-0.253386		-0.146941	-0.190949	-0.108749		-0.282552	-0.133212	-0.193063	-0.153833	-0.163157		-0.128350	-0.160955	-0.167797	-0.129544	-0.130888	-0.182472	-0.169607	-0.187198	-0.140217	-0.160212	-0.140058	-0.171717	-0.181032		-0.080960	-0.143912	-0.126864	-0.187377	-0.147387	-0.191833		-0.142704	-0.111998	-0.161422		-0.143518	-0.133134	-0.141532	-0.184429	-0.126715		-0.108403	-0.130406	-0.099696	-0.124795	-0.134761	-0.103756	-0.119933	-0.161089	-0.143738	-0.146220	-0.195268
GB_GCA_003251015.1	-0.221104	-0.216195	-0.222043	-0.177219	-0.251721	-0.172175	-0.150610	-0.115905	-0.119512	-0.203924		-0.273841	-0.160739	-0.217219	-0.238146	-0.124527		-0.171602	-0.236176	-0.231242		-0.155270	-0.161915	-0.188719	-0.184895	-0.184372	-0.256898	-0.188901	-0.227484	-0.278873	-0.246371	-0.213441	-0.210769		-0.150597		-0.225208		-0.170160	-0.154330	-0.170717	-0.194518		-0.174991	-0.125042		-0.202123	-0.330960	-0.172335		-0.207081	-0.161159	-0.177577	-0.187395	-0.152055	-0.136442	-0.170736	-0.175649	-0.179816	-0.178775	-0.192350		-0.199569	-0.209146	-0.187496	-0.243275	-0.257600	-0.244069	-0.194048	-0.182796	-0.150972	-0.309655	-0.297642	-0.184666	-0.198882	-0.170697	-0.152167	-0.206298	-0.171980	-0.170158	-0.127040		-0.144145	-0.208522	-0.161309	-0.209738	-0.193485	-0.195619	-0.261282	-0.171794	-0.186167	-0.248605	-0.099689			-0.202676	-0.169207	-0.171469	-0.205757		-0.187094	-0.203138	-0.161619	-0.214894		-0.232851	-0.159140	-0.138482	-0.162345	-0.167050	-0.161470	-0.161800			-0.194192	-0.102191	-0.208000		-0.193008	-0.182318
GB_GCA_003251175.1		-0.155350						-0.054751			-0.065827		-0.088426						-0.148184	-0.104154		-0.039095			-0.127247			-0.150684	-0.097412	-0.176859		-0.118976	-0.105262			-0.136171	-0.169567	-0.092514	-0.120786		-0.116349		-0.121445		-0.077171	-0.185420	-0.146749		-0.090396	-0.105689	-0.144175	-0.107209	-0.121638					-0.119436	-0.112319			-0.161575		-0.158337	-0.162470				-0.124015				-0.309233	-0.122512		-0.095452	-0.002237		-0.170266		-0.080763	-0.140804	-0.129431		-0.118331	-0.090530			-0.155487		-0.165623		-0.053037	-0.124010		-0.155600	-0.144605			-0.156187				-0.118776				-0.122308		-0.142915	-0.085667			-0.133031	-0.097347	-0.095622	-0.182807	-0.131631		-0.104073
GB_GCA_003251275.1	-0.104913	-0.174288	-0.243489	-0.080430	-0.165539	-0.149231	-0.110219	-0.113405	-0.076541	-0.213837	-0.088003	-0.257430	-0.147302	-0.285626	-0.157777	-0.122316	-0.111885	-0.125550	-0.215253	-0.183291	-0.148099		-0.139684	-0.131197	-0.163747	-0.133749	-0.239785	-0.198253	-0.151380	-0.197784	-0.175034		-0.153103	-0.155752	-0.126737		-0.180127	-0.144419	-0.154175	-0.113633	-0.186035	-0.192748	-0.103576	-0.170991	-0.123733	-0.199799	-0.185365	-0.337398	-0.131242	-0.171904		-0.143894	-0.172516	-0.145705	-0.180423	-0.091788	-0.158723	-0.168589	-0.185163	-0.136703	-0.140898	-0.140956	-0.155852	-0.177229	-0.186504	-0.158377	-0.262032	-0.240876	-0.155794	-0.161719	-0.120395	-0.408107	-0.283470	-0.146525	-0.167124	-0.162500	-0.181321	-0.090922	-0.140479	-0.172389	-0.180138	-0.139646	-0.164667	-0.176444	-0.141130	-0.179221	-0.189815	-0.131289	-0.188938	-0.194668	-0.190212	-0.197434	-0.085838	-0.172244	-0.109735	-0.182911	-0.148013	-0.213666	-0.229053	-0.186321	-0.123731		-0.149494	-0.156691	-0.213893	-0.112069	-0.224781	-0.141268	-0.163217	-0.133678	-0.104684	-0.159361	-0.171103	-0.187854	-0.132450	-0.153990	-0.261171		-0.194978	-0.198420
GB_GCA_003251455.1	-0.131768			-0.105875	-0.127877		-0.117046	-0.060393	-0.046367	-0.130100	-0.098152	-0.267894		-0.150554	-0.164089				-0.233766	-0.180548	-0.117740	-0.106264	-0.151007	-0.128087	-0.143830		-0.251146	-0.184524	-0.043604	-0.193098		-0.153540		-0.147530	-0.116803	-0.143917	-0.178768	-0.130948	-0.132594	-0.171674	-0.099588	-0.152664	-0.121785	-0.119742	-0.073879	-0.188021	-0.126318	-0.321214	-0.149796	-0.137846	-0.173593	-0.116388	-0.160559	-0.121116	-0.154670	-0.113961	-0.174287	-0.161403	-0.157171	-0.155235	-0.133616	-0.181667	-0.144831	-0.160440		-0.140734	-0.217726		-0.136761						-0.144783			-0.132740	-0.155269	-0.130307		-0.117624		-0.221627			-0.110110	-0.177345	-0.200945	-0.132657				-0.155311	-0.116272	-0.174592				-0.206979	-0.118925	-0.173008			-0.166672	-0.122462	-0.167271	-0.123374			-0.126100	-0.091074		-0.132183				-0.163428	-0.152883
GB_GCA_003251535.1	-0.074701	-0.200939			-0.156822	-0.155366	-0.106085	-0.077948	-0.066917	-0.084360	-0.142865	-0.228644	-0.080791	-0.179283	-0.173695	-0.131553	-0.069778	-0.150148	-0.187920	-0.135474	-0.104945	-0.160285	-0.178779	-0.145756	-0.103637	-0.134007	-0.214922	-0.158716	0.061844	-0.242224	-0.130636	-0.126024	-0.080238	-0.135350	-0.095156	-0.128818	-0.176357	-0.101242	-0.103097	-0.122935	-0.123935	-0.156749	-0.108125	-0.148595	-0.070954	-0.176997	-0.132581	-0.346643	-0.104339	-0.150745	-0.141579	-0.102543	-0.171083	-0.076199	-0.138102	-0.156814	-0.155177	-0.139625	-0.083720	-0.131466	-0.105420	-0.161532	-0.158389	-0.160123	-0.137151	-0.171135	-0.070043		-0.129684	-0.144544	-0.092369		-0.267605	-0.131716	-0.114684	-0.080690	-0.147760		-0.153633	-0.158902	-0.154954	-0.112036	-0.125197	-0.175313	-0.140503	-0.156108	-0.131655	-0.147369	-0.166724	-0.134837	-0.203376		-0.062648	-0.132308	-0.144069	-0.173685	-0.128181	-0.209641		-0.107868	-0.109009	-0.130347		-0.159882	-0.149305	-0.133534	-0.083144	-0.121723		-0.093026	-0.108114	-0.106251	-0.107926	-0.171019		-0.109076	-0.202233	-0.151015	-0.148835	-0.135937
GB_GCA_003251635.1	-0.226608	-0.214862	-0.252058	-0.147859		-0.161807	-0.181117	-0.098059	-0.114463	-0.284157	-0.173856	-0.266196	-0.241974	-0.299602		-0.163688	-0.270520		-0.262115	-0.254339	-0.150605		-0.206763		-0.245397	-0.259198		-0.245730	-0.190906	-0.180222		-0.197302	-0.119522	-0.213746	-0.125543	-0.128790		-0.157936	-0.170547	-0.205064	-0.177463		-0.177484		-0.159041		-0.208364	-0.335033	-0.180507	-0.170900	-0.261073	-0.142936	-0.208900	-0.225690	-0.188028			-0.193438	-0.205443	-0.165819		-0.176677	-0.206863	-0.237162		-0.224571	-0.399315	-0.203938			-0.148583	-0.418246	-0.332176	-0.179982	-0.239858	-0.147829	-0.201572	-0.140481	-0.174840	-0.170387	-0.255609	-0.166155	-0.203705	-0.197266	-0.224419	-0.290902	-0.151244	-0.243754	-0.233944	-0.183194	-0.194698	-0.257060	-0.173490		-0.154603	-0.204979	-0.156438		-0.209559	-0.085520	-0.127402	-0.212357	-0.159195	-0.221850		-0.167343		-0.179458	-0.162200	-0.193676	-0.192822	-0.190649	-0.155109		-0.188757	-0.164161	-0.230239	-0.170719		-0.181012
GB_GCA_003251775.1	-0.147786	-0.241971	-0.256787	-0.072566	-0.229414	-0.188343	-0.160785	-0.087865			-0.165379	-0.277616	-0.172404	-0.251528	-0.249768	-0.145871	-0.198504	-0.202094	-0.269411	-0.206453	-0.172305	-0.168862	-0.194840	-0.206525	-0.138324	-0.175798	-0.247971	-0.271174	-0.259323		-0.077413	-0.187316	-0.231448	-0.170646		-0.178691	-0.186590	-0.178978	-0.166779			-0.190504	-0.163042	-0.201824	-0.147535	-0.297429	-0.198350	-0.389988	-0.172860	-0.161095		-0.181796	-0.166283	-0.006216	-0.176423	-0.156068	-0.186356	-0.205911		-0.148303	-0.184149	-0.173073	-0.198945	-0.223719	-0.193411	-0.231138	-0.428291	-0.186656		-0.226657		-0.336447	-0.332350	-0.202746	-0.166983	-0.141167	-0.215272	-0.158444	-0.247831	-0.174774	-0.182305	-0.141744	-0.149433	-0.221638	-0.163615	-0.193130	-0.171255	-0.192744	-0.210293	-0.185104	-0.168976	-0.210233	-0.129414	-0.154378	-0.190801	-0.198945	-0.175791	-0.240723	-0.239561	-0.168856	-0.135456	-0.176490	-0.150163	-0.209355	-0.180853	-0.153203	-0.242852	-0.120273	-0.178084	-0.153020	-0.167623	-0.159446		-0.172501	-0.162834	-0.109619	-0.220023	-0.179547	-0.221039	-0.199006
GB_GCA_003251795.1	-0.078193	-0.174637	-0.185404	-0.086507	-0.126557	-0.151905	-0.102186	-0.083551	-0.058009	-0.067703	-0.067954	-0.246072	-0.155748	-0.071644	-0.154044	-0.130460	-0.162159	-0.106283	-0.180294	-0.152229		-0.162544		-0.149442	-0.107483	-0.152093	-0.231019	-0.176934	-0.021502	-0.163984	-0.121161	-0.127403	-0.093212	-0.131499	-0.089237	-0.136814	-0.163157	-0.118398	-0.118373	-0.136097	-0.093648	-0.177225	-0.093057	-0.123494	-0.093221	-0.160912	-0.108574	-0.323073	-0.089787	-0.135871	-0.161678	-0.093885	-0.156389	-0.145414	-0.121408	-0.148437	-0.146102	-0.134234	-0.103499	-0.134031	-0.104982	-0.149807	-0.132815	-0.158657	-0.133595	-0.155902	-0.233124	-0.174513	-0.133087	-0.166688	-0.082326	-0.365966	-0.284987	-0.181174	-0.122942	-0.089895	-0.172055	-0.116757	-0.129339	-0.159073	-0.148927	-0.107583	-0.136010	-0.141917	-0.149878	-0.173477	-0.117927	-0.128874	-0.128517	-0.155101	-0.165101	-0.164030	-0.060611	-0.121810	-0.127952	-0.174095	-0.116029	-0.180688	-0.202578	-0.141690	-0.126922	-0.180162	-0.138912	-0.170661	-0.185150	-0.119042		-0.135254	-0.182421	-0.127855	-0.133793	-0.112083	-0.164553	-0.111929	-0.122995	-0.104058	-0.176958	-0.129802	-0.148540	-0.160240
GB_GCA_003251995.1	-0.154422	-0.215008	-0.185894	-0.021049	-0.132575	-0.139427	-0.091116	-0.087459	-0.069207	-0.035689			-0.168890	-0.165899					-0.239280		-0.080474	-0.087976		-0.185980	-0.148402	-0.167681	-0.159074	-0.171461	-0.256645	-0.110607	-0.123460	-0.090484	-0.179021	-0.143856	-0.108044		-0.180465	-0.123321	-0.112877		-0.124056			-0.141160		-0.199417	-0.092705		-0.111986	-0.100110		-0.135923	-0.124402	-0.093508	-0.166543		-0.139928			-0.113666		-0.145546				-0.136068	-0.324491	-0.129083	-0.124628	-0.170187	-0.124799	-0.276120	-0.257461	-0.168685	-0.150071	-0.119441	-0.153236	-0.137170	-0.139767		-0.199428	-0.107518	-0.123619	-0.163504	-0.086779	-0.223638		-0.112156				-0.196387	-0.113306	-0.142819	-0.045752	-0.164288		-0.163407	-0.250519	-0.121227	-0.102317	-0.143183	-0.147383	-0.131071	-0.170404	-0.097878			-0.180680	-0.122187		-0.093503	-0.147722	-0.155195	-0.115972	-0.121842	-0.205253			-0.199166
GB_GCA_003252055.1	-0.156328	-0.246677	-0.274651	-0.082932	-0.175929	-0.165522		-0.118125		-0.172776	-0.064354	-0.265110	-0.172246	-0.137162	-0.167157	-0.089372	-0.162600			-0.210710	-0.096495	-0.179710	-0.221765	-0.166053		-0.196202		-0.243849	-0.037159	-0.238088	-0.107366	-0.154195		-0.177771	-0.137000	-0.184756			-0.144384	-0.196435	-0.148859	-0.188629	-0.166060			-0.229443	-0.145737	-0.305759	-0.137979	-0.156920		-0.153722	-0.169723	-0.112259	-0.157790	-0.123596	-0.182478	-0.176611	-0.179746		-0.127989	-0.193837		-0.213876		-0.197194	-0.278761	-0.212533		-0.217582	-0.123248	-0.281739	-0.296165	-0.219290	-0.136509	-0.111054	-0.166311	-0.155304	-0.133532	-0.158031	-0.217736	-0.135086	-0.126844	-0.155068	-0.111777	-0.230799	-0.191909	-0.154288	-0.219806	-0.184863	-0.157369	-0.236730	-0.101355	-0.177077	-0.169428	-0.188502	-0.147540	-0.173600	-0.222698	-0.162724	-0.119266	-0.154295	-0.146935	-0.150730	-0.158800	-0.125217	-0.212450		-0.167572	-0.145927	-0.118785	-0.157497	-0.154168	-0.149503	-0.180814	-0.152711	-0.208806	-0.144653	-0.145207	-0.256531
GB_GCA_003252075.1	-0.152615	-0.256179	-0.186859	-0.101641	-0.222249	-0.176281		-0.158534	-0.151571	-0.163009	-0.155547	-0.305652	-0.185638	-0.230234	-0.201463		-0.227280	-0.217092	-0.200095	-0.190132	-0.203761	-0.154690	-0.162261	-0.166523	-0.164810	-0.166332	-0.210314	-0.232605	-0.272857		-0.147543	-0.159064		-0.161281	-0.112769	-0.174731	-0.208926	-0.153212	-0.139596		-0.156358	-0.159395	-0.117657	-0.176778		-0.215545	-0.123426		-0.168795	-0.157321	-0.214234	-0.173703	-0.174354	-0.208024	-0.224751	-0.162078	-0.154057	-0.172646	-0.182537	-0.135550	-0.147874	-0.172277	-0.149567	-0.184217	-0.162323	-0.234635	-0.293765	-0.180828	-0.177348	-0.224772	-0.118990	-0.439024	-0.315078	-0.211217	-0.194194	-0.127239	-0.197439	-0.160401	-0.197000		-0.185360	-0.162091	-0.181327	-0.259572	-0.113393	-0.236306			-0.211325		-0.220919	-0.254773	-0.121605	-0.198112	-0.152832	-0.205426	-0.167359	-0.222938	-0.261381	-0.116633	-0.184086	-0.174364	-0.180627	-0.182749	-0.202650	-0.164844	-0.333419	-0.150270	-0.190209	-0.165549		-0.130737	-0.136471	-0.202766	-0.219286	-0.142920	-0.227362	-0.190594	-0.219973	-0.202741
GB_GCA_003252105.1	-0.161422	-0.175115	-0.187304	-0.131907	-0.160890	-0.194077		-0.134278	-0.121851	-0.171256	-0.176694	-0.284412	-0.178387	-0.234444	-0.193278	-0.176278	-0.189559	-0.254881	-0.256777	-0.212094	-0.220016	-0.229929	-0.157226	-0.229735	-0.163776	-0.171573		-0.255428	-0.195698	-0.157724	-0.268865	-0.219401	-0.194529	-0.180936	-0.142034	-0.210835		-0.163099	-0.154095	-0.178198	-0.173712	-0.197887	-0.144163	-0.253336	-0.136024	-0.234204	-0.154658	-0.356244	-0.204413	-0.150900	-0.245015	-0.165912	-0.209478	-0.164254	-0.172205	-0.173425	-0.201789					-0.160181		-0.245978	-0.188213	-0.233759	-0.274625	-0.188998	-0.127302	-0.226775		-0.390883	-0.307292	-0.200215	-0.176574	-0.154323	-0.206555	-0.140599	-0.167059	-0.163750	-0.225039	-0.158038	-0.147744	-0.210512	-0.196924	-0.266260	-0.162078	-0.206130		-0.159951	-0.182140	-0.175205	-0.142128	-0.185992	-0.204665	-0.201993	-0.157861	-0.255925	-0.239115	-0.222268	-0.191556	-0.187474	-0.183580	-0.212392	-0.199413	-0.221247	-0.192424	-0.151853	-0.187972	-0.179987	-0.224031	-0.181860	-0.195561	-0.186177	-0.151437	-0.141412	-0.188005	-0.234383		-0.156403
GB_GCA_003252135.1	-0.198083		-0.254364	-0.087482	-0.165592	-0.170664		-0.097501	-0.101763	-0.319517			-0.198667			-0.148919			-0.237962	-0.227882	-0.172730	-0.162149	-0.181235	-0.157737				-0.271369	-0.177359	-0.216971		-0.155510	-0.156980	-0.137726					-0.173345		-0.165340	-0.168206	-0.099120		-0.152960	-0.202903	-0.189539		-0.183743		-0.183160	-0.187600	-0.190550		-0.215396	-0.158087	-0.178424		-0.179156	-0.148882	-0.146240	-0.171877		-0.259588		-0.216536	-0.392539	-0.178977	-0.169220		-0.124637	-0.388833	-0.325711			-0.212540	-0.234252	-0.150349		-0.168447			-0.124107	-0.224785	-0.099199		-0.167711	-0.120411	-0.191843	-0.147528		-0.203569		-0.172682	-0.135254	-0.202266	-0.166280	-0.202145	-0.276009	-0.154228	-0.176754		-0.121640	-0.186875	-0.180721	-0.130972	-0.274811			-0.166692	-0.101160			-0.195686		-0.139536		-0.153520	-0.182272
GB_GCA_003252145.1		-0.207108	-0.243010	-0.109499	-0.169595	-0.171944	-0.128105				-0.041217		-0.170478	-0.152180		-0.113509	-0.099688			-0.174615	-0.099409	-0.138845	-0.179668		-0.142060	-0.203382	-0.165676			-0.140318		-0.108241	-0.129788	-0.157357	-0.114944	-0.173194			-0.142851	-0.157767			-0.108968	-0.140139		-0.199333	-0.121849	-0.314773	-0.100267		-0.172032	-0.138923	-0.184604	-0.162034	-0.150594		-0.166122		-0.127707	-0.136962	-0.085277	-0.153257	-0.145729	-0.165403	-0.148799	-0.155479		-0.148184			-0.083388	-0.354901	-0.304818	-0.113278	-0.156160	-0.093906	-0.143183		-0.146905		-0.216583	-0.141758			-0.125804	-0.184870		-0.153276	-0.143258		-0.127428	-0.198912	-0.067955			-0.174706	-0.123356	-0.144037	-0.243684	-0.157237	-0.140017	-0.175133		-0.195868	-0.175695	-0.137495	-0.150697	-0.160177		-0.157012		-0.117109	-0.083191	-0.138140	-0.115932	-0.108763	-0.187303			-0.135324
GB_GCA_003252195.1	-0.131803	-0.148302	-0.205253	-0.060741	-0.179476	-0.161253	-0.137588	-0.091032	-0.070859	-0.108649	-0.100862	-0.271173	-0.126721	-0.281057	-0.206626	-0.121183	-0.170313	-0.170496		-0.144369	-0.144962	-0.165242	-0.155270	-0.201462	-0.169219	-0.157822	-0.222872	-0.202215	-0.114121	-0.243789	-0.127314	-0.147278	-0.245658	-0.151199	-0.104709	-0.146146	-0.191741	-0.162687		-0.148751	-0.147745	-0.164929		-0.169967	-0.130212	-0.175321	-0.133059	-0.328817	-0.159647	-0.142072		-0.184535	-0.178985	-0.180069	-0.156568	-0.136639		-0.170903	-0.155485	-0.148323	-0.144502	-0.156539	-0.191970		-0.153600		-0.300336	-0.180474	-0.147981	-0.207626		-0.254517	-0.300212	-0.130284	-0.124889	-0.189693	-0.092175	-0.106792	-0.133515	-0.170039	-0.160584	-0.131099	-0.137262	-0.182256	-0.159846	-0.252720		-0.144161	-0.170370	-0.142874	-0.183433	-0.198370	-0.082639			-0.186914	-0.160177	-0.195946	-0.235484	-0.214202	-0.152048	-0.158827	-0.145698	-0.196148	-0.200818	-0.206363	-0.166162	-0.146108	-0.170279	-0.173106	-0.181961	-0.167436	-0.083173	-0.127385	-0.136216	-0.067107	-0.194844	-0.172865	-0.219562	-0.147231
GB_GCA_003252225.1		-0.219290	-0.235023	-0.069002		-0.155160		-0.047925	-0.095964	-0.083936	-0.129458	-0.225567	-0.121953	-0.178162	-0.167701	-0.139798	-0.099977	-0.131654		-0.165449	-0.156641	-0.160466	-0.131752	-0.143451	-0.135584			-0.246430	-0.191456	-0.197021		-0.156063		-0.171343	-0.116135	-0.161018		-0.140746	-0.138348	-0.140789	-0.134053			-0.166866	-0.111552	-0.186907		-0.294304	-0.151203	-0.153628	-0.177564	-0.117686	-0.176357	-0.159100		-0.105783	-0.123269	-0.172626		-0.149570	-0.128461			-0.173164	-0.135492		-0.282799	-0.179989	-0.185582	-0.165662		-0.369455	-0.300840	-0.182793		-0.140454	-0.062503	-0.129886	-0.089931		-0.193542	-0.132905	-0.124375		-0.206435	-0.167011	-0.134697	-0.144187	-0.169697		-0.198066	-0.128861	-0.116588	-0.136931	-0.142341	-0.184845	-0.156875	-0.146688	-0.199800	-0.119082	-0.115572		-0.148224	-0.158974		-0.091126		-0.147184	-0.144970	-0.159612	-0.128105	-0.098411	-0.122787	-0.162229	-0.179298	-0.104925	-0.185566	-0.162506	-0.151441	-0.184314
GB_GCA_003252295.1	-0.158361	-0.212387	-0.191029	-0.068689			-0.100584	-0.108283		-0.192534	-0.226217	-0.260699	-0.189313	-0.243498		-0.121700			-0.205815	-0.185319	-0.182946				-0.179724	-0.131041		-0.161614	-0.185169	-0.202862	-0.153100		-0.160309	-0.191767	-0.109371	-0.156755		-0.143376	-0.145450	-0.146496	-0.132802		-0.145678		-0.144184		-0.148371		-0.152549		-0.201838	-0.109720	-0.181943	-0.173776	-0.119558			-0.175213	-0.148665	-0.150364		-0.154474	-0.189530	-0.201275		-0.224810	-0.281722	-0.183474			-0.109783	-0.275112	-0.324825	-0.182769	-0.219463	-0.151446	-0.098681	-0.134873	-0.163237		-0.166966	-0.153804	-0.210376	-0.195902	-0.132271	-0.228840	-0.187918	-0.149206			-0.138319		-0.072664		-0.153469	-0.197242	-0.160932		-0.226220	-0.194845	-0.078079	-0.197452	-0.149824	-0.172735		-0.071281		-0.131561	-0.140284	-0.212532		-0.142562			-0.105418	-0.150571	-0.214261	-0.180331		-0.142213
GB_GCA_003252375.1	-0.117743	-0.226831	-0.231097	-0.122724	-0.160940	-0.144919	-0.094200	-0.103662	-0.080472	-0.118941	-0.085871	-0.246277	-0.146500	-0.197702		-0.108772		-0.184888	-0.225749	-0.114923	-0.130819	-0.167438	-0.133482	-0.164754	-0.141021	-0.118369	-0.175681	-0.208384	-0.195714		-0.175809	-0.122064	-0.132567	-0.166501	-0.095691		-0.188736	-0.133170	-0.112855	-0.169741	-0.124592	-0.151630	-0.109941	-0.172515	-0.116229	-0.224022	-0.128230	-0.303279	-0.119035	-0.141036	-0.152997			-0.096983	-0.169633	-0.125289	-0.146446	-0.125358	-0.153125	-0.115642	-0.134874	-0.134139		-0.128210		-0.204810	-0.252905	-0.125330	-0.120567	-0.157316	-0.114124	-0.309286	-0.300465	-0.171284	-0.146546	-0.118078	-0.219524	-0.129291		-0.154922	-0.201754	-0.121981	-0.154321	-0.174785	-0.095115	-0.206423	-0.124425	-0.131530		-0.199270	-0.246340	-0.192939	-0.150030	-0.188371	-0.073671	-0.194474	-0.122706	-0.199162	-0.270511	-0.146324	-0.101429	-0.144816	-0.150901	-0.128076	-0.159433	-0.124422	-0.152891	-0.139070	-0.162537	-0.100020	-0.096987		-0.085114	-0.123391	-0.148734	-0.099834	-0.202861	-0.150000	-0.125161	-0.204168
GB_GCA_003252385.1	-0.171791	-0.214235	-0.191299	-0.141131	-0.203531	-0.187040	-0.100191	-0.117929	-0.084278	-0.188861	-0.132911	-0.266701	-0.095968	-0.134960	-0.200097	-0.110327	-0.213468	-0.161739	-0.253903	-0.148301	-0.162090	-0.146525	-0.171547		-0.186022	-0.168926	-0.242222	-0.280202	-0.220288	-0.218583	-0.231181	-0.196830	-0.244773	-0.181062	-0.122441	-0.191030	-0.214340	-0.168816	-0.139618	-0.170133	-0.141102	-0.190401		-0.212046	-0.154135	-0.236664	-0.210952	-0.335933	-0.172463	-0.149942	-0.211959	-0.144534	-0.174593	-0.160468	-0.163203	-0.123669		-0.186212	-0.166727	-0.144694	-0.123091	-0.157219	-0.182273	-0.193924	-0.157254	-0.205741	-0.246414	-0.239682	-0.172810	-0.196904	-0.113423	-0.336627	-0.315539	-0.188580	-0.111515	-0.147233	-0.206352	-0.198832	-0.138394	-0.154513	-0.148326	-0.128868	-0.139786	-0.128568	-0.162565	-0.165134	-0.168845	-0.171359	-0.239818	-0.190983	-0.210810	-0.226371	-0.088030			-0.180430	-0.181211	-0.186113	-0.234428	-0.216780	-0.158225	-0.172042	-0.175958	-0.218007	-0.193243	-0.192985	-0.159052	-0.182920	-0.172131	-0.150959	-0.135960	-0.139354	-0.180052	-0.168274	-0.168760	-0.150196	-0.212266	-0.162851	-0.205139	-0.240337
GB_GCA_003252395.1	-0.097314	-0.204396	-0.253108	-0.069531	-0.186965	-0.159817		-0.096693	-0.083257	-0.136075	-0.056490	-0.253391	-0.171063	-0.212940	-0.137376		-0.140047	-0.159846	-0.151266	-0.158118	-0.136885	-0.134108	-0.163155	-0.230622	-0.181839	-0.193876	-0.174725	-0.117563	-0.214474		-0.162755	-0.117558		-0.149311	-0.127718	-0.123140	-0.194176	-0.145645	-0.145117	-0.124903	-0.122385	-0.155116	-0.105624	-0.172089	-0.101423	-0.167045	-0.143609		-0.168524	-0.148095	-0.164401	-0.165899		-0.102110	-0.175022	-0.092337	-0.167722	-0.167312	-0.129170	-0.158062		-0.156320	-0.162930	-0.208504		-0.154919	-0.207332	-0.244411		-0.213698	-0.098441	-0.397158	-0.295537	-0.104657	-0.187728		-0.172611	-0.145599			-0.235503	-0.144537	-0.151400	-0.177659	-0.132793	-0.212415	-0.141931	-0.142071	-0.129460		-0.199845	-0.213507	-0.115422	-0.139755	-0.151632	-0.176618		-0.115867	-0.293446	-0.161265	-0.123216	-0.186227	-0.150715	-0.152064		-0.130849	-0.176970	-0.121843	-0.167091	-0.131945	-0.129159	-0.088134		-0.143941	-0.171230	-0.167012	-0.228822	-0.159770	-0.135135	-0.172978
GB_GCA_003252455.1	-0.081642	-0.197974	-0.243883	-0.102098	-0.170081	-0.141079	-0.108559	-0.057129	-0.054529	-0.031901	-0.144406	-0.198024	-0.101147	-0.148617	-0.163055	-0.124230	-0.083943	-0.125165	-0.188580	-0.174305	-0.100383	-0.125838	-0.182211	-0.117754	-0.152623	-0.145378	-0.194669	-0.145407	-0.071465	-0.174079	-0.125065	-0.086314	-0.092598	-0.130933	-0.108553	-0.120412	-0.150904	-0.103941	-0.116336	-0.132771	-0.099851	-0.141056	-0.101951	-0.161732	-0.092005	-0.172285	-0.123514	-0.324812	-0.107275	-0.129120	-0.161364	-0.127560	-0.160784	-0.107715	-0.145527	-0.094913	-0.143304	-0.132804	-0.086972	-0.126581	-0.076568	-0.154646	-0.167604	-0.101324	-0.119264	-0.179916	-0.227367	-0.130808	-0.149463	-0.202885	-0.082851	-0.347409	-0.283827	-0.147008	-0.132838	-0.099114	-0.118447	-0.126551	-0.174057	-0.172569	-0.150462	-0.111695	-0.126969	-0.191567	-0.142909	-0.172725	-0.134061	-0.152180	-0.176295	-0.124256	-0.175129	-0.178220	-0.069485	-0.158791	-0.127312	-0.163815	-0.133689	-0.205411	-0.221300	-0.041052	-0.112367	-0.142610	-0.131847	-0.182492	-0.120805	-0.116203	-0.146171	-0.126771	-0.157194	-0.113377	-0.101910	-0.102639	-0.101854	-0.136850	-0.090432	-0.089388	-0.188275	-0.150187	-0.164593	-0.145713
GB_GCA_003252515.1	-0.145867	-0.224712	-0.200829		-0.126649	-0.182373	-0.174103	-0.132088	-0.125081	-0.218731	-0.149638	-0.278005	-0.143917	-0.231618	-0.189902	-0.153527	-0.219984	-0.164555		-0.247479	-0.160317	-0.235835	-0.174588	-0.211765	-0.138514	-0.190638	-0.218142	-0.228830	-0.199038	-0.213538	-0.172067	-0.208035	-0.232100	-0.183492	-0.102012	-0.202326	-0.205607	-0.149735		-0.158389	-0.171779	-0.158563	-0.134575		-0.147597		-0.171347	-0.326063	-0.153188	-0.156916	-0.200778	-0.171406	-0.175380	-0.153870	-0.157977	-0.165211	-0.193017	-0.181351	-0.144314	-0.179677	-0.157148		-0.183626	-0.244081	-0.186866	-0.257110	-0.265162	-0.220054	-0.158720	-0.187811	-0.143556	-0.359233	-0.277569	-0.189853	-0.196313	-0.211283	-0.246310	-0.206788	-0.179510		-0.209041	-0.147205	-0.162080	-0.179064	-0.161689	-0.197418	-0.105530	-0.168035	-0.193506		-0.233570	-0.215445	-0.128605	-0.187957	-0.152290	-0.188881	-0.182250		-0.278798	-0.193354	-0.188114	-0.206005	-0.179905	-0.189312	-0.204759	-0.161146	-0.249063	-0.143226	-0.195854	-0.199298	-0.209950	-0.197662	-0.198782	-0.240758	-0.170747	-0.206457	-0.223396	-0.216025	-0.158461	-0.185547
GB_GCA_003252535.1	-0.205379	-0.176579	-0.190679	-0.058557	-0.137221	-0.173114	-0.147321	-0.135912	-0.090866	-0.186630	-0.143376	-0.300898	-0.171818	-0.239249	-0.212179	-0.140655	-0.163708	-0.180157	-0.221367	-0.231231	-0.168792	-0.196691	-0.156656	-0.202838	-0.145812	-0.127074	-0.211007	-0.263754	-0.196078	-0.187852		-0.176246	-0.121118	-0.158111	-0.110523	-0.166431		-0.153636	-0.147154	-0.172280	-0.135838	-0.198306	-0.117142	-0.165081	-0.134370	-0.240344	-0.156015	-0.346697	-0.160457	-0.162645	-0.201609	-0.159160	-0.145108	-0.170493	-0.161169	-0.106851	-0.181555	-0.175956	-0.113490	-0.151047		-0.180743		-0.247523	-0.183592	-0.171966	-0.173972	-0.197954	-0.134562	-0.206092	-0.115983		-0.280357	-0.211937		-0.160028	-0.191629	-0.139152	-0.154711	-0.163058	-0.203020	-0.158207	-0.159591	-0.209177	-0.163878	-0.293453	-0.166262	-0.152706	-0.210335	-0.162351	-0.191524	-0.195372	-0.122072	-0.190438	-0.186972	-0.197146	-0.157438	-0.180695	-0.233772	-0.137124	-0.169565	-0.188053	-0.168161	-0.160751	-0.173860	-0.172368	-0.186960	-0.157670	-0.188229	-0.183359		-0.148698	-0.146824	-0.134897	-0.146437	-0.191530	-0.206144	-0.206471		-0.158033
GB_GCA_003254465.1	-0.145985	-0.165517	-0.149241	-0.065549	-0.129878	-0.152047	-0.119303	-0.051941	-0.041675	-0.055086	-0.101615	-0.181672	-0.092464	-0.141151	-0.161742	-0.107327	-0.088500	-0.104648	-0.181063	-0.109138	-0.095008	-0.080185	-0.134241	-0.120463	-0.114120	-0.155579		-0.079166	0.056299	-0.160925	-0.113614	-0.086500	-0.141700	-0.127500	-0.053558	-0.111784	-0.162721	-0.090112	-0.102894	-0.083991	-0.079125	-0.146867	-0.088739	-0.100510	-0.099036	-0.126502	-0.098448	-0.287664	-0.130565	-0.105728	-0.134042	-0.108030	-0.121999	-0.083227	-0.115310	-0.046429	-0.135290	-0.127762	-0.078608	-0.089410	-0.081796	-0.122509	-0.141297	-0.139893	-0.107545	-0.200512	-0.209196	-0.125956	-0.127776	-0.152841	-0.101704	-0.267318	-0.259171	-0.100872	-0.112005	-0.130585	-0.053459	-0.092038	-0.102872	-0.160247	-0.159854	-0.113924	-0.097961	-0.169563	-0.141495	-0.159143	-0.083803	-0.090869	-0.133577	-0.146497	-0.187367	-0.161270	-0.068403	-0.113979	-0.079650	-0.152714	-0.122129	-0.173665	-0.205578	-0.100405	-0.108030	-0.145508	-0.118625	-0.151263	-0.103104	-0.069737	-0.102147	-0.125409	-0.154481	-0.095072	-0.069156	-0.070702	-0.070642	-0.127681	-0.109749	-0.047136	-0.151598	-0.136443	-0.148842	-0.166097
GB_GCA_003255745.1		-0.129050	-0.124675	-0.054662	-0.090823	-0.139555	-0.101424	-0.050547	-0.017942	-0.086730	-0.046098	-0.177828	-0.108035	-0.134151	-0.162200	-0.053425	-0.023759	-0.088532	-0.164217	-0.125044	-0.080720	-0.084955	-0.141811	-0.116253	-0.123874	-0.158292	-0.142712	-0.075366	0.050997	-0.126421	-0.157558	-0.103478	-0.170229	-0.127668	-0.064872	-0.126487	-0.172802	-0.106028	-0.099225	-0.086669	-0.056639	-0.138697	-0.095177	-0.107443	-0.100355	-0.134089	-0.098732	-0.304577	-0.134905	-0.105548	-0.124772	-0.082105	-0.149423	-0.088440	-0.094007	-0.046500	-0.151943	-0.131434	-0.104684	-0.099488	-0.085769	-0.145045	-0.130155	-0.123621	-0.098489	-0.200421	-0.190943	-0.134305	-0.133353	-0.162286	-0.078361	-0.297508	-0.260461	-0.107598	-0.121812	-0.112514	-0.077904	-0.085238	-0.109302	-0.155049	-0.156250	-0.110377	-0.106908	-0.148093	-0.165483	-0.175833	-0.099452	-0.090714	-0.161835	-0.107197	-0.144251	-0.170920	-0.104728	-0.117911		-0.188550	-0.130209	-0.184450	-0.192425	-0.106388	-0.090886	-0.138024	-0.114753	-0.156359	-0.116943	-0.086947	-0.135260	-0.124107	-0.137923	-0.120320	-0.049160	-0.113370	-0.065313	-0.131699	-0.089133	-0.034078	-0.164797	-0.121263	-0.149549	-0.163323
GB_GCA_003258355.1	-0.174351	-0.233638	-0.217460	-0.192717	-0.203908	-0.139279	-0.169324	-0.124944	-0.149382	-0.185878	-0.131892	-0.254009	-0.120234	-0.201408	-0.214421	-0.119539	-0.217765	-0.207744	-0.246820	-0.252397	-0.170466	-0.147588	-0.167127	-0.189429	-0.164528	-0.179335	-0.274390	-0.225167	-0.172255	-0.310314	-0.242936	-0.180329	-0.294034	-0.173260	-0.153781	-0.201517	-0.220618	-0.176878	-0.149142	-0.158418	-0.174591	-0.198964	-0.186308	-0.187315	-0.130547	-0.216184	-0.205973	-0.329651	-0.193571		-0.198019	-0.152459	-0.183959	-0.153480	-0.121667	-0.174382	-0.177005	-0.174209	-0.170785	-0.163811	-0.174370	-0.178463	-0.185975	-0.164495	-0.169124	-0.228984	-0.248737	-0.227278	-0.180218	-0.181966	-0.147411	-0.288750	-0.300686	-0.163530	-0.197708	-0.114207	-0.189738	-0.158945	-0.177245	-0.168505	-0.146202	-0.118850	-0.139194	-0.150095	-0.150795	-0.221309	-0.186599	-0.186698	-0.224806	-0.187150	-0.250577	-0.245623	-0.137327	-0.204659	-0.177164	-0.189930	-0.169023	-0.232109	-0.251169	-0.235520	-0.164213	-0.175147	-0.160375	-0.195400	-0.192257	-0.226213	-0.220335	-0.143355	-0.175648	-0.181952	-0.185057	-0.148770	-0.200847	-0.194312	-0.148719	-0.151717	-0.208171	-0.187655	-0.183918	-0.179056
GB_GCA_003258405.1	-0.131114	-0.132666	-0.195645	-0.076237	-0.124673	-0.143951	-0.088089	-0.083721	-0.030213	-0.048913	-0.061103	-0.203741	-0.111701	-0.183431	-0.157781	-0.063053	-0.033883	-0.103654	-0.184032	-0.133425	-0.081470	-0.093285	-0.116848	-0.168508	-0.106137	-0.166722		-0.062435	-0.030337	-0.192431	-0.119362	-0.095140	-0.125066	-0.143623	-0.071452	-0.116638	-0.161662	-0.110935	-0.110200	-0.097836	-0.077891	-0.155109	-0.087310	-0.132372	-0.088683	-0.136647	-0.080964	-0.316589	-0.136794	-0.112177	-0.159341	-0.096308	-0.145105	-0.088784	-0.114619	-0.081788	-0.136213	-0.163543	-0.127648	-0.106216	-0.094834	-0.122662	-0.157042	-0.124058	-0.108132	-0.206739	-0.233595	-0.107557	-0.122563	-0.159871	-0.093736	-0.290178	-0.259450	-0.129965	-0.130370	-0.118500	-0.077136	-0.067169	-0.092058	-0.148990	-0.161011	-0.098830	-0.109527	-0.137868	-0.142098	-0.157847	-0.097410	-0.129785	-0.121540	-0.125156	-0.174835	-0.188592	-0.096934	-0.122990		-0.177472	-0.123527	-0.145674	-0.215630	-0.100668	-0.094142	-0.152636	-0.127837	-0.167367	-0.142291	-0.089437	-0.144589	-0.127668	-0.149443	-0.103195	-0.137468	-0.091036	-0.080082	-0.154576	-0.107397	-0.054291	-0.172372	-0.126651	-0.158156	-0.164890
GB_GCA_003258725.1	-0.195076	-0.233152	-0.242373	-0.083832	-0.198854	-0.152238	-0.177070	-0.131560	-0.123539	-0.280436	-0.195451	-0.285786	-0.222823	-0.173895	-0.218704	-0.153017	-0.137866	-0.222434	-0.205296	-0.263371	-0.144464	-0.127841	-0.171295	-0.249503	-0.151068	-0.177422	-0.293137	-0.205288	-0.223792	-0.194742	-0.192814	-0.239726	-0.110015	-0.174790	-0.154133	-0.206964	-0.204805	-0.146042	-0.161969	-0.181144	-0.115590	-0.191399		-0.214388	-0.161888	-0.270499	-0.163396	-0.358498	-0.162629	-0.174086		-0.164449	-0.166280	-0.182928	-0.190910	-0.162064	-0.199905	-0.189130	-0.238733	-0.171798	-0.178577	-0.197464	-0.179626	-0.199973		-0.241976	-0.431919	-0.195542	-0.172983	-0.177199	-0.143484	-0.286199	-0.334137	-0.176593	-0.196308	-0.170588	-0.164414	-0.121537	-0.181416	-0.170302	-0.170301	-0.132309	-0.161123	-0.192480	-0.119188	-0.224220	-0.168309	-0.183713	-0.217052	-0.216976	-0.218087	-0.225416	-0.131272		-0.165293	-0.186048		-0.245174	-0.248257	-0.227191	-0.127063	-0.199277	-0.151967	-0.165843	-0.179779	-0.213449	-0.230192	-0.121808	-0.182095	-0.182640	-0.169654	-0.148942	-0.141296	-0.197261	-0.175775	-0.160853	-0.210397	-0.177568	-0.215250	-0.174233
GB_GCA_003258735.1	-0.190690	-0.267178	-0.227976	-0.062641	-0.227135	-0.156777	-0.169449	-0.112469	-0.137727	-0.284976	-0.149934	-0.257524	-0.209081	-0.215251	-0.192615		-0.201021	-0.203588	-0.209403	-0.227826	-0.148429	-0.140922	-0.180798	-0.248004	-0.128121	-0.145305	-0.280286	-0.209426	-0.213340	-0.201473	-0.182258	-0.201478	-0.186376	-0.173252	-0.160789	-0.184329	-0.197633	-0.152564	-0.168099	-0.165362	-0.126374	-0.169885		-0.210946	-0.173257	-0.273338	-0.192112	-0.381943	-0.170204	-0.180919	-0.209736	-0.146574	-0.176552	-0.197740	-0.189131	-0.171083	-0.199295	-0.202120	-0.218609	-0.180674	-0.161259	-0.210028	-0.190661	-0.236472		-0.221760	-0.382833	-0.180526	-0.158094	-0.177117	-0.147941	-0.400688	-0.330724	-0.180576	-0.186786	-0.191840	-0.187823	-0.136213	-0.227285	-0.177654	-0.154480	-0.123158	-0.161837	-0.197356	-0.121971	-0.213385	-0.139143	-0.178188	-0.258175	-0.225062	-0.212895	-0.242926	-0.136600		-0.186757	-0.183091	-0.157805	-0.212418	-0.266859	-0.207283	-0.104618	-0.198295	-0.154441	-0.159435	-0.180205	-0.182143	-0.260161	-0.124584	-0.177480	-0.155140	-0.177742	-0.169319	-0.179412	-0.200533		-0.154681	-0.217895	-0.165312	-0.210754	-0.190040
GB_GCA_003258795.1	-0.195655	-0.182679	-0.276889	-0.104923	-0.220868	-0.160549	-0.180790	-0.122514	-0.137877	-0.236415	-0.154849	-0.313495	-0.163704	-0.212688	-0.213418	-0.159204	-0.157425	-0.189312	-0.281226	-0.263957	-0.175963	-0.142657	-0.168522	-0.232868	-0.165295	-0.183929	-0.311205	-0.231018	-0.280942	-0.198771	-0.180641	-0.228603	-0.150912	-0.177411	-0.148061	-0.201218	-0.213173	-0.170404	-0.172407	-0.184854	-0.144606	-0.187364	-0.181698	-0.223482	-0.161299	-0.258966	-0.171812	-0.362997	-0.178814	-0.161255	-0.237566	-0.156268	-0.179362	-0.207541	-0.208019	-0.168087	-0.191783	-0.211052	-0.231857	-0.196009	-0.193269	-0.199250	-0.223187	-0.225408		-0.231056	-0.377649	-0.184434	-0.174020	-0.204116	-0.167383	-0.403316	-0.338078	-0.203325	-0.198378	-0.196069	-0.210387	-0.164205	-0.211446	-0.183180	-0.142200	-0.129560	-0.161849	-0.206057	-0.145094	-0.207559	-0.189669	-0.157839	-0.236669	-0.209126	-0.225042	-0.231443	-0.147587		-0.187168	-0.189007	-0.172312	-0.255258	-0.235223	-0.217868	-0.125466	-0.204979	-0.152038	-0.190839	-0.163242	-0.210663	-0.248097	-0.139342	-0.189479	-0.201916	-0.229747	-0.178770	-0.186017	-0.175795	-0.165369	-0.182736	-0.173857	-0.204590	-0.249858	-0.202396
GB_GCA_003259005.1	-0.134013	-0.194977	-0.213986	-0.126687	-0.221669	-0.139641	-0.115228	-0.113437	-0.087166	-0.182331	-0.087353		-0.079563	-0.263365	-0.208891		-0.152186	-0.158496	-0.214458	-0.158879	-0.100768	-0.106257	-0.204181		-0.112913	-0.162926		-0.187404	-0.156486	-0.216127	-0.158549	-0.169063	-0.225132		-0.137754	-0.116611		-0.140241	-0.113930	-0.152147	-0.151631	-0.152121	-0.087117	-0.218126		-0.191178	-0.181236	-0.320667	-0.177319	-0.144575		-0.099416	-0.184951	-0.131065	-0.181187	-0.116276	-0.168435		-0.199731	-0.137761	-0.126076	-0.157587		-0.176070	-0.168429	-0.206762	-0.216115	-0.214844	-0.194916	-0.191764	-0.121017	-0.271065	-0.299644	-0.056876	-0.138449	-0.150469	-0.203247	-0.194056	-0.154719	-0.174031	-0.124340	-0.126716		-0.146369	-0.102161	-0.183486	-0.173626	-0.170397	-0.205636	-0.150704		-0.217019	-0.090062	-0.189050	-0.133071	-0.193887	-0.151264	-0.172457	-0.213343	-0.150020	-0.161881	-0.183038	-0.148461	-0.199555	-0.192697	-0.144161	-0.139773		-0.168443	-0.129916	-0.135879		-0.140833	-0.169185	-0.133115	-0.080114		-0.188430	-0.164556	-0.229544
GB_GCA_003260025.2	-0.106671	-0.166254	-0.219888	-0.000061	0.013856	-0.115862	-0.127616	-0.078942	-0.053982	-0.091504	-0.086816	-0.214328	-0.113691	-0.162247	-0.192995	-0.140110	-0.018039	-0.081027	-0.146700	-0.121247	-0.107449	-0.076242	-0.148615	-0.073806	-0.111543	-0.174111	-0.169336	-0.158899	-0.152490	-0.132647	-0.080092	-0.084875	-0.068274	-0.106088	-0.096443	-0.074823	-0.173229	-0.110408	-0.115225	-0.119461	-0.093576	-0.138342	-0.055573	-0.122195		-0.179871	-0.112911	-0.283680	-0.115266	-0.083414	-0.129160	-0.087188	-0.119132	-0.124030	-0.122301	-0.075265	-0.130933	-0.111810	-0.170822	-0.117501	-0.093004	-0.153858	-0.118394		-0.105655	-0.184017	-0.384093	-0.090628	-0.122232	-0.128641	-0.083558	-0.309446	-0.305779	-0.021461	-0.136107		-0.140286	-0.119207	-0.136751	-0.137091	-0.085607	-0.099470	-0.115374	-0.169918	-0.136252	-0.152918	-0.113691	-0.116397	-0.155785	-0.110477	-0.120573	-0.154919	-0.046211	-0.108160	-0.077101	-0.162629	-0.137941	-0.170180	-0.206667	-0.142711	-0.111841	-0.140155	-0.107788	-0.151385	-0.129470	-0.118871	-0.138577	-0.115662	-0.120655	-0.132641	-0.060566	-0.102179	-0.073862	-0.139757	-0.148035	-0.054544	-0.165541	-0.142649	-0.138002	-0.076821
GB_GCA_003260325.1	-0.191171	-0.249200	-0.228083	-0.199772		-0.207822	-0.200935	-0.132725		-0.164890	-0.188329		-0.224747	-0.266602		-0.167375	-0.302445		-0.260823	-0.274099	-0.222892		-0.181007		-0.207529	-0.177061	-0.260697	-0.287158	-0.234612	-0.206426		-0.248081	-0.290259		-0.143894	-0.217456		-0.176223	-0.179972	-0.211376	-0.174330	-0.251586	-0.227785	-0.250868	-0.169482	-0.277298	-0.217010	-0.338304	-0.236607		-0.264884	-0.190373	-0.231146	-0.218666	-0.204714	-0.223915	-0.234396	-0.217342	-0.194082			-0.227403	-0.204687	-0.216520		-0.311198		-0.204534			-0.162671	-0.393235	-0.332807	-0.265668	-0.253642	-0.201879	-0.199489	-0.259919	-0.254521	-0.182975	-0.275922	-0.153350	-0.163469	-0.277479	-0.197022	-0.303146	-0.200866	-0.236623		-0.231986	-0.242599	-0.204647	-0.156943		-0.215655	-0.212867	-0.157535		-0.204934	-0.257253	-0.208340	-0.172846	-0.178467	-0.223070	-0.216828	-0.224157		-0.142817	-0.196070	-0.229493	-0.227684	-0.186621			-0.238898	-0.187941	-0.244823	-0.214428		-0.214301
GB_GCA_003260345.1	-0.122882	-0.196003	-0.254265	-0.071117		-0.169582	-0.202993	-0.128995		-0.196776	-0.193796	-0.306891	-0.203600	-0.206594		-0.089137			-0.245450	-0.258099	-0.174549		-0.185616		-0.185232	-0.165413	-0.230692	-0.213209	-0.170081	-0.153355		-0.203993	-0.184163		-0.134623	-0.186585		-0.148111	-0.160946	-0.157753	-0.153848	-0.182859	-0.183703	-0.218870	-0.131182	-0.205993	-0.169584	-0.360016	-0.191978	-0.115146	-0.207296	-0.149908	-0.195372		-0.155903	-0.219175	-0.197448	-0.182039	-0.196774			-0.222925	-0.178321	-0.173448		-0.248790		-0.190263			-0.130271	-0.121022	-0.303650	-0.196813	-0.228728	-0.199195	-0.119814	-0.154941	-0.172310	-0.165392	-0.224696	-0.131425	-0.150399	-0.193875	-0.116999	-0.236563	-0.175632	-0.166158		-0.197934	-0.221390	-0.187724	-0.134492		-0.209042	-0.210457			-0.219416	-0.172166	-0.164013	-0.132298	-0.166211	-0.206863	-0.181818	-0.171505			-0.158601	-0.191682	-0.154148	-0.149404	-0.200965	-0.157722	-0.209989		-0.222310	-0.158176		-0.140060
GB_GCA_003260355.1	-0.219034	-0.305689	-0.242975	-0.157953			-0.193415	-0.140800		-0.298713		-0.292828		-0.235370		-0.188537			-0.272990	-0.293127	-0.168966		-0.227456			-0.211149	-0.265929	-0.222969		-0.179067		-0.190357			-0.161831	-0.215948		-0.155346	-0.167329	-0.171161	-0.144242		-0.164735	-0.220094	-0.130331		-0.177047	-0.377318	-0.198812		-0.192662	-0.154821	-0.206939	-0.203767	-0.145482					-0.171931		-0.237191	-0.228872	-0.252034			-0.415164	-0.197086			-0.166808		-0.349991	-0.258036	-0.229738	-0.182663	-0.191025	-0.230144	-0.202166	-0.192873	-0.248133	-0.146546		-0.229142	-0.131269	-0.340452		-0.197106	-0.215984	-0.245084	-0.292593	-0.255524	-0.170494		-0.179397		-0.178430		-0.251368		-0.229030	-0.193901	-0.196502	-0.205054				-0.147689	-0.211826	-0.157456	-0.191568	-0.184968		-0.199078	-0.209038		-0.285554	-0.220820		-0.215342
GB_GCA_003263775.1	-0.122363	-0.255890	-0.138407	-0.065692	-0.162084	-0.141667	-0.124197	-0.053510	-0.034800	-0.122738			-0.099265	-0.130020	-0.120974	-0.137717	-0.079852	-0.153783	-0.188153	-0.158504	-0.124048	-0.147132	-0.169384	-0.141446	-0.126908	-0.161692	-0.175353	-0.155404	-0.073328	-0.226758	-0.155537	-0.120116	-0.137220	-0.158007		-0.122947	-0.171167	-0.119888	-0.113933	-0.135188	-0.123829	-0.144296	-0.114943	-0.134702	-0.093703	-0.099021	-0.119060	-0.315508	-0.132557	-0.134562	-0.169895	-0.117912	-0.149235	-0.087497	-0.169201		-0.145999		-0.071530		-0.117980	-0.169001	-0.164047	-0.124330	-0.137593	-0.158999	-0.195500	-0.119337	-0.148687		-0.088863	-0.313267	-0.282522	-0.170000	-0.144149	-0.146187	-0.127636	-0.147066	-0.176103	-0.147821	-0.178277		-0.132515		-0.190291	-0.190668	-0.115577	-0.138729	-0.165133	-0.148247	-0.187381	-0.168916	-0.081673	-0.090956	-0.132281	-0.164861	-0.120826	-0.206160	-0.191125	-0.148837	-0.131980	-0.148402	-0.135063	-0.153909	-0.158502	-0.156553	-0.148109	-0.120505	-0.135552	-0.090127	-0.127551	-0.118873	-0.120172	-0.138873	-0.127461	-0.070217	-0.162433	-0.170296	-0.151680
GB_GCA_003263785.1	-0.119404	-0.249015	-0.138407	-0.065692	-0.162084	-0.139804	-0.126788	-0.056690	-0.034800	-0.117824		-0.231816	-0.099265	-0.130020		-0.134682	-0.073711	-0.168220	-0.173430	-0.158504	-0.125661	-0.150716	-0.121474	-0.156885	-0.132349	-0.161934	-0.201138	-0.184481	-0.070275	-0.226758	-0.155537	-0.126371	-0.129769	-0.157313	-0.100182	-0.122947		-0.126384	-0.116159	-0.094569	-0.123829	-0.171732	-0.114943	-0.138613	-0.086755	-0.106207	-0.117065	-0.325377	-0.129025	-0.135127		-0.117835	-0.143389	-0.138592	-0.169201	-0.125394	-0.143385	-0.152761	-0.077241	-0.159533	-0.135706	-0.165241	-0.177193	-0.125516	-0.137593	-0.166748	-0.195500	-0.119337	-0.149378	-0.171315	-0.078054	-0.313267	-0.275946	-0.177951	-0.144149	-0.152043	-0.127636	-0.147066	-0.176103	-0.150511	-0.178277	-0.102488	-0.130665		-0.190291	-0.190668	-0.115535		-0.163342	-0.148247	-0.187381	-0.168916	-0.081556	-0.154819	-0.130781	-0.164459	-0.127796	-0.197455	-0.193908	-0.146337	-0.131921	-0.155930	-0.145364	-0.153909	-0.160104	-0.139042	-0.154238	-0.122514	-0.137295	-0.115207	-0.132951	-0.119916	-0.104482	-0.138873	-0.125020	-0.070217	-0.159831	-0.166681	-0.134029	-0.172682
GB_GCA_003263805.1	-0.128809	-0.242553	-0.121532	-0.105084	-0.126951	-0.092675	-0.138385	-0.080589	-0.074705	-0.113587	-0.119000	-0.244330	-0.105318	-0.126581	-0.156797	-0.134620	-0.118608	-0.178703	-0.181832	-0.142929	-0.131569	-0.099641	-0.175665	-0.151867	-0.134927	-0.155651	-0.200520	-0.165457		-0.202719	-0.155735	-0.146395	-0.137644	-0.170779	-0.108506		-0.167175	-0.121318		-0.126926		-0.110033	-0.139535	-0.138434	-0.064535		-0.113375	-0.311780	-0.106798	-0.136895	-0.153360	-0.107662		-0.084303	-0.176085	-0.160910	-0.153433	-0.129612	-0.095096	-0.140524	-0.119773	-0.150577		-0.132396	-0.146269	-0.160783		-0.142993	-0.138867		-0.100183	-0.289384		-0.172656	-0.131296	-0.148595	-0.127636	-0.146877	-0.175811		-0.158792		-0.130336	-0.190588	-0.192763	-0.193972	-0.129662	-0.137938	-0.170845		-0.187381		-0.082961	-0.127938	-0.092003		-0.123357	-0.179030	-0.188333	-0.138375		-0.160327	-0.139891	-0.152569	-0.125380	-0.156799	-0.166478		-0.171582	-0.115761	-0.117282	-0.183685	-0.125284	-0.114571	-0.100462	-0.070217	-0.190144
GB_GCA_003263845.1	-0.128623	-0.256305	-0.138433	-0.113581	-0.158880	-0.144327	-0.149491	-0.022343	-0.045991	-0.128256	-0.107416		-0.108519	-0.134486		-0.152140	-0.101475	-0.172954	-0.213550	-0.148045	-0.130258	-0.117376	-0.169288	-0.132733	-0.108801	-0.159520	-0.191693	-0.182110	-0.064746	-0.195450	-0.167256		-0.123333	-0.151866		-0.121137	-0.177535	-0.121069	-0.123193	-0.130635	-0.116231	-0.148119	-0.120210	-0.150460		-0.111339	-0.108455	-0.306276	-0.132235		-0.171230	-0.115114	-0.143957	-0.093688	-0.153788	-0.138382	-0.155512	-0.135537	-0.051573	-0.145809	-0.123032	-0.151828	-0.164004	-0.132617	-0.134756	-0.150153	-0.187202	-0.132535	-0.154922		-0.098650	-0.274147	-0.268695	-0.172522	-0.150567	-0.156277	-0.124828	-0.146877	-0.176103	-0.137768	-0.174178	-0.096044		-0.201229	-0.300094	-0.193501	-0.097835	-0.158549	-0.190217	-0.154695	-0.187381	-0.171150	-0.078611	-0.148281	-0.129037	-0.171210	-0.121450	-0.202494	-0.191125	-0.153705	-0.134977	-0.155216	-0.140778	-0.151959	-0.159635	-0.127944	-0.167728	-0.121907	-0.136611	-0.114939	-0.132921	-0.100457	-0.113510	-0.137778	-0.122730	-0.070217	-0.172327			-0.100125
GB_GCA_003265435.1	-0.089553	-0.177246	-0.177966	-0.063621	-0.177414	-0.138999	-0.081145	-0.071814	-0.051333	-0.073971	-0.098233	-0.224260	-0.127515	-0.152500	-0.159969	-0.132258	-0.162403	-0.124639	-0.194123	-0.144443	-0.133705	-0.146756	-0.183013	-0.100246	-0.134231	-0.165491	-0.175635	-0.196479	0.028345	-0.166821	-0.138768	-0.122580	-0.101700	-0.138262	-0.098440	-0.097832	-0.166701	-0.127480	-0.115686	-0.140485	-0.111854	-0.148868	-0.070884	-0.119574	-0.089560	-0.170996	-0.113275	-0.317318	-0.135552	-0.140450	-0.140985	-0.099054	-0.145419	-0.121902	-0.140725	-0.098057	-0.130000	-0.148545	-0.129004	-0.136828	-0.105275	-0.127127	-0.126729	-0.167365	-0.144154	-0.134975	-0.257608	-0.181257	-0.147022	-0.165716	-0.113617	-0.367884	-0.261470	-0.161878	-0.136431	-0.149641	-0.070810	-0.146496	-0.192782	-0.161391	-0.189191	-0.106853	-0.128249	-0.148848	-0.170959	-0.184306	-0.117229	-0.147415	-0.142124	-0.126912	-0.177697	-0.215571	-0.057766	-0.139431	-0.100294		-0.143633	-0.189190	-0.179848	-0.149293	-0.102616	-0.162367	-0.136399	-0.148299	-0.153184	-0.104682	-0.125657	-0.140465	-0.147763	-0.109486	-0.098200	-0.067601	-0.054720	-0.111529	-0.086182	-0.083813	-0.147145	-0.109121	-0.128466	-0.151759
GB_GCA_003265685.1	-0.110918	-0.207261	-0.209096	-0.099056	-0.068216	-0.171841	-0.074438	-0.038765	-0.043618	-0.166144	-0.054624	-0.192395	-0.173767	-0.150000	-0.184275	-0.098848	-0.082957	-0.096612	-0.239151	-0.124385	-0.092550	-0.179924	-0.199145	-0.081868	-0.154395	-0.173618	-0.168884	-0.178136	-0.153350	-0.156749	-0.127511	-0.098502	-0.027578		-0.112538	-0.155506	-0.195303	-0.108878	-0.138282	-0.158360	-0.093847	-0.170402	-0.110347	-0.112930	-0.097213	-0.170734	-0.157246	-0.297301	-0.119496	-0.146634	-0.155881	-0.112077	-0.130871	-0.117415	-0.135354	-0.121578	-0.152311	-0.140230	-0.102946	-0.140226	-0.081998	-0.174686	-0.149658	-0.206525	-0.130756	-0.186619	-0.146567	-0.133125	-0.158077	-0.184683	-0.095259	-0.317706	-0.302620	-0.084729	-0.153130	-0.142366	-0.154671	-0.161458	-0.185361	-0.155680	-0.181426	-0.111322	-0.129438	-0.208702	-0.196810	-0.159187	-0.135545	-0.114165	-0.146232	-0.169247	-0.162478	-0.191729	-0.070814	-0.151100	-0.089729	-0.164876	-0.138178	-0.167317	-0.275325	-0.095309	-0.121487	-0.184250	-0.135067	-0.162285	-0.186891	-0.066382	-0.150765	-0.153738	-0.171741	-0.143385	-0.090866	-0.113279	-0.130841	-0.148642	-0.129735	-0.065820	-0.193399	-0.163521	-0.117977	-0.133717
GB_GCA_003265885.1	-0.225839	-0.314498	-0.265172	-0.195667		-0.186273	-0.151756		-0.122914	-0.228000	-0.128992	-0.301768	-0.260473	-0.195155			-0.181352	-0.163054	-0.213272	-0.243948	-0.186479	-0.152992		-0.211627	-0.165994	-0.195636	-0.191790			-0.205754			-0.219111	-0.182848	-0.098594	-0.183879	-0.204436	-0.149747			-0.157906	-0.192402	-0.177422	-0.158863	-0.133370			-0.350064	-0.156298	-0.133397	-0.201782	-0.153708	-0.143461	-0.204603	-0.152246	-0.215535	-0.189004	-0.181927	-0.197716	-0.159910	-0.155620	-0.175299	-0.207726	-0.206299	-0.133521	-0.242703	-0.380736	-0.171092	-0.161243		-0.177012	-0.299432	-0.340870		-0.213027	-0.244696	-0.201995		-0.238191			-0.152867	-0.138718	-0.197787	-0.151762	-0.284440	-0.165821	-0.127432	-0.212529			-0.217504			-0.115545	-0.181550	-0.149145	-0.206841	-0.258418	-0.126686	-0.167989	-0.198586	-0.159301	-0.161899	-0.200085	-0.183680		-0.152734	-0.176521	-0.149620	-0.181398	-0.188299	-0.182934	-0.182084		-0.181460	-0.216024	-0.175130	-0.191806
GB_GCA_003265895.1	-0.236527	-0.224795	-0.249016	-0.078657			-0.208971		-0.097607	-0.219661	-0.200238	-0.296714	-0.210430	-0.275717							-0.175323	-0.225072	-0.191233	-0.228220									-0.186581	-0.171794	-0.154478			-0.133522	-0.145262		-0.192764		-0.147918				-0.149308				-0.226368	-0.171768	-0.199729		-0.146856			-0.201839	-0.212124		-0.137688		-0.211902		-0.090975	-0.293802		-0.184697	-0.171987		-0.174116	-0.270000	-0.348972	-0.186588			-0.219233	-0.199387		-0.178116	-0.189380			-0.189581	-0.181774	-0.323767				-0.212543	-0.218188	-0.188276	-0.140060		-0.207042	-0.214470	-0.184060	-0.186598	-0.281347	-0.193966		-0.209203	-0.169301	-0.143610	-0.206678	-0.218781		-0.137543	-0.180465	-0.185427	-0.198584	-0.221398		-0.207529	-0.223186	-0.182491	-0.203033	-0.225423		-0.220782
GB_GCA_003265975.1	-0.245772		-0.229326			-0.186933	-0.194212	-0.126769		-0.255066	-0.186844	-0.319732	-0.233705	-0.325645		-0.089039	-0.243077	-0.230936	-0.261860	-0.225250	-0.178386	-0.219228	-0.180624	-0.247384	-0.178050	-0.135453		-0.169991	-0.149744		-0.198291	-0.244280	-0.225448	-0.158400	-0.134990	-0.154388	-0.198722		-0.151964	-0.154620		-0.192110	-0.197641	-0.185833	-0.164979		-0.176363	-0.355214	-0.213563	-0.130857	-0.245042	-0.183508	-0.176635	-0.184336	-0.154849	-0.179874	-0.202808	-0.195103	-0.251029		-0.178737	-0.169882	-0.218176	-0.199390	-0.132625	-0.258617	-0.394831	-0.151410			-0.145876	-0.433858	-0.348019	-0.196588	-0.142210	-0.200102	-0.117555				-0.204685			-0.137983	-0.201073	-0.349360	-0.129455	-0.158118	-0.199281		-0.205584	-0.203144	-0.145063		-0.155733	-0.200921	-0.156396	-0.214480	-0.245118	-0.160536	-0.169813		-0.161526	-0.203931	-0.241753	-0.253202			-0.176356	-0.163672	-0.191676	-0.176882	-0.215577	-0.204627	-0.219466	-0.198023		-0.197604	-0.229557	-0.158140
GB_GCA_003268675.1	-0.076918	-0.197818	-0.156647	-0.052008	-0.090907	-0.163210	-0.140461	-0.058669	-0.072156	-0.141583	-0.088058	-0.212686	-0.118342	-0.161020	-0.188671	-0.112296	-0.032840	-0.142558	-0.160278	-0.110736	-0.117105	-0.085609	-0.193497	-0.085444	-0.116432	-0.175396	-0.205115	-0.181597	-0.185726	-0.070705	-0.054219	-0.074630	-0.132267	-0.134272		-0.052905	-0.171660	-0.107511	-0.092659	-0.132814	-0.127803	-0.114901	-0.079977	-0.141305	-0.061355	-0.175943	-0.123876	-0.287067	-0.124509	-0.130448	-0.171081	-0.087702	-0.112734	-0.109244	-0.168017	-0.057685	-0.137263	-0.115570	-0.136537	-0.130958	-0.092015	-0.142019	-0.127221		-0.108836	-0.160567	-0.341129	-0.083204	-0.151934	-0.133782	-0.088936	-0.268407	-0.279051	-0.060393	-0.150328	-0.112633	-0.143639	-0.172003	-0.105175	-0.145955	-0.085042	-0.097883	-0.106379	-0.161658	-0.157175	-0.158656	-0.123151	-0.086934	-0.106384	-0.115992	-0.131874	-0.168592	-0.041470	-0.127167	-0.080061	-0.161969	-0.113823	-0.156808	-0.219070	-0.100873	-0.089806	-0.136138	-0.118576	-0.165262	-0.102263	-0.060957	-0.074715	-0.115394	-0.143468	-0.063197	-0.068984	-0.081068	-0.127450	-0.103974	-0.121129	-0.045363	-0.202185		-0.136724	-0.104269
GB_GCA_003268905.1	-0.087270	-0.224288	-0.203936	-0.075853	-0.168595	-0.129267	-0.109580	-0.060382	-0.080653	-0.187140	-0.081170	-0.197714	-0.098183	-0.179800	-0.217131	-0.079907	-0.155464	-0.091564	-0.251435	-0.188637	-0.085255	-0.185872	-0.160269	-0.123452	-0.166268	-0.175685	-0.185740	-0.181730	-0.059115	-0.180427	-0.146678	-0.129767	-0.123584	-0.133789	-0.112925	-0.143925	-0.182655	-0.111509	-0.137856	-0.147413	-0.125906	-0.161981	-0.099437	-0.155434	-0.122585	-0.162069	-0.124728	-0.315271	-0.112641	-0.118020	-0.167821	-0.104096	-0.158392	-0.119642	-0.145262	-0.123758	-0.146557	-0.148946	-0.086436	-0.130665	-0.117361	-0.182468	-0.140931	-0.190194	-0.138347	-0.201022	-0.176531	-0.112677	-0.166308	-0.208934	-0.088028	-0.310958	-0.286306	-0.101951	-0.190448	-0.131243	-0.137643	-0.159432	-0.187709	-0.157606	-0.179106	-0.109103	-0.110334	-0.208073	-0.186952	-0.182263	-0.127902	-0.110854	-0.135738	-0.176730	-0.149824	-0.200429	-0.066181	-0.156105	-0.085993	-0.162684	-0.147112	-0.127466	-0.286209	-0.088613	-0.121975	-0.190884	-0.134281	-0.164435	-0.177883	-0.133364	-0.162505	-0.141928	-0.166600	-0.119866	-0.111764	-0.140866	-0.140289	-0.156779	-0.104699	-0.049670	-0.176235	-0.153940	-0.090637	-0.156931
GB_GCA_003277985.1	-0.135230	-0.162512	-0.189104	0.037848	-0.160242		-0.164188	-0.097785	-0.112961	-0.221710	-0.193277		-0.087530	-0.198169		-0.087869	-0.219591	-0.267511	-0.183198	-0.228659	-0.161315	-0.182871	-0.170103	-0.231110	-0.183859	-0.148957	-0.172680	-0.192714		-0.174329	-0.019600	-0.166386		-0.138994	-0.167564	-0.146290	-0.182805	-0.157909	-0.169890	-0.156318		-0.153439	-0.174160	-0.206388	-0.154692	-0.200221	-0.140955		-0.176126	-0.121142	-0.210772	-0.183262	-0.168762	-0.100830			-0.185040	-0.196345		-0.161965	-0.180726	-0.160127	-0.189737	-0.176767		-0.187656		-0.153956	-0.135550	-0.170951	-0.129672	-0.255233	-0.295016	-0.138568	-0.107408	-0.129196	-0.073003	-0.073648	-0.114991	-0.172134	-0.074375	-0.133557	-0.143646	-0.166537	-0.198839	-0.200517	-0.192626	-0.185699	-0.203838	-0.155081	-0.131990	-0.200796	-0.084865		-0.129300	-0.181145	-0.145167	-0.134745	-0.226948		-0.075388	-0.140629	-0.127460	-0.106419		-0.172463	-0.285758	-0.091289		-0.172392	-0.170735	-0.158363		-0.119212	-0.120069	-0.087613	-0.205312	-0.181040	-0.180816	-0.169813
GB_GCA_003278045.1	-0.124184	-0.175063	-0.179515			-0.178398	-0.186830	-0.103939	-0.138663		-0.197044	-0.309248	-0.153333	-0.186919		-0.099899		-0.229229	-0.271297	-0.208124	-0.177733		-0.179633		-0.224079	-0.151388			-0.066116	-0.175670	-0.166054			-0.162345	-0.169998	-0.134751	-0.199709	-0.143663	-0.173050	-0.186386	-0.164250	-0.164768	-0.177576	-0.207268	-0.180361	-0.205170	-0.187614	-0.379647	-0.177927	-0.164086	-0.249128	-0.174329	-0.199165	-0.126997		-0.166481	-0.199841	-0.199459	-0.226411	-0.158054	-0.189260	-0.191840		-0.163969		-0.252454	-0.330652	-0.163283		-0.170500	-0.155963	-0.214195	-0.302303	-0.145173	-0.117763	-0.143838	-0.110838	-0.088133		-0.171941	-0.084198	-0.128531	-0.147839	-0.180918	-0.202602	-0.233930		-0.221773	-0.206383	-0.187490	-0.149664	-0.185974	-0.080211		-0.156941	-0.192989	-0.163872		-0.212262		-0.108422	-0.161031		-0.123785			-0.322186			-0.146286	-0.155317	-0.214072	-0.188243	-0.171407	-0.169873	-0.090992	-0.204623	-0.203652		-0.185094
GB_GCA_003278065.1	-0.175871	-0.197508	-0.192230	-0.084093		-0.184333	-0.266097	-0.126259	-0.116575	-0.297889	-0.259787	-0.277191	-0.247276	-0.249718	-0.248342	-0.079726	-0.279608	-0.299941		-0.204279	-0.194970	-0.221849	-0.173002	-0.258006			-0.244080	-0.260206	-0.237273	-0.191741	-0.199376	-0.178015	-0.204136	-0.242972	-0.152581	-0.198557		-0.192027	-0.183488	-0.190492	-0.197516		-0.184050		-0.163248			-0.344479	-0.209201	-0.196662	-0.220841	-0.159924	-0.224883	-0.190596				-0.196441	-0.164347	-0.174976			-0.263674	-0.197752	-0.208321	-0.292163	-0.293824	-0.219418	-0.229330	-0.208586	-0.146150	-0.431729	-0.305260	-0.193965		-0.183776	-0.188160	-0.181928	-0.176578	-0.167551	-0.214214	-0.181428	-0.200972	-0.214651	-0.248813	-0.342993	-0.236754		-0.267951	-0.142625	-0.196522	-0.230270	-0.123559	-0.273258	-0.207492	-0.213610	-0.158799	-0.291747	-0.245838		-0.170991	-0.199513	-0.174910	-0.191944		-0.295856		-0.162239	-0.193412	-0.234080	-0.279337	-0.196860	-0.177722		-0.221954	-0.153722	-0.270249	-0.263428		-0.228790
GB_GCA_003278095.1	-0.152768	-0.123000	-0.222405	-0.109935	-0.247348	-0.171042	-0.223113	-0.123503	-0.095481	-0.238899	-0.215551		-0.180380	-0.256441	-0.217488	-0.117930	-0.181113	-0.206986	-0.238979		-0.197837	-0.254483	-0.171890	-0.260331	-0.198507		-0.200262	-0.149575	-0.151346	-0.209873	-0.225042	-0.193391	-0.268443	-0.189913	-0.149143	-0.225629	-0.203963	-0.149668	-0.176871	-0.166185	-0.169477	-0.191041	-0.156970	-0.267063	-0.151574		-0.212515	-0.352594	-0.212643	-0.139010	-0.243768	-0.149456	-0.230414	-0.149570		-0.154540	-0.211121	-0.184869	-0.190408	-0.163073	-0.168861	-0.174800	-0.222993	-0.199015	-0.157607	-0.283375	-0.271809	-0.195118	-0.168554	-0.175518	-0.146906	-0.274211	-0.282476	-0.154147		-0.161990	-0.125524	-0.100723	-0.144121	-0.175980	-0.200113	-0.132175	-0.129118	-0.145571	-0.226216	-0.221453	-0.202699	-0.236414	-0.262922	-0.177869	-0.202328	-0.181208	-0.106854	-0.176923	-0.202384	-0.185297	-0.147717	-0.189111	-0.191859	-0.270821	-0.145176	-0.149754	-0.138916	-0.165875			-0.225509	-0.104730	-0.176139	-0.194958	-0.236034	-0.168946	-0.200362	-0.236017	-0.127011	-0.065705	-0.205965	-0.182802	-0.275020	-0.200611
GB_GCA_003278125.1	-0.184621	-0.197799		-0.145956		-0.198174	-0.235947		-0.082498	-0.263709	-0.292285	-0.281224	-0.245526			-0.069501	-0.249869	-0.270661		-0.233985			-0.222025	-0.296075	-0.249429	-0.237757	-0.284077	-0.278570	-0.254014	-0.219880		-0.182725	-0.195548			-0.198443	-0.211499	-0.200347	-0.184443	-0.201404	-0.182566		-0.168882		-0.125086		-0.222315	-0.361823	-0.214875	-0.195532	-0.210286	-0.147422	-0.219568	-0.213421	-0.216492			-0.213148	-0.223164	-0.165724			-0.263024	-0.202428	-0.243268	-0.305901			-0.234928		-0.149007		-0.317517	-0.206410	-0.225486	-0.194216	-0.217653	-0.158344	-0.200805		-0.234848	-0.174386	-0.216538	-0.262070	-0.265267	-0.332620	-0.223903	-0.311871	-0.208334	-0.274789	-0.262594		-0.115147		-0.227073	-0.208610	-0.182260	-0.278211			-0.182853	-0.189805	-0.150998	-0.201366		-0.300662		-0.174102	-0.200821	-0.206026	-0.251328		-0.157768		-0.229465	-0.173748	-0.283434	-0.234575		-0.255075
GB_GCA_003278145.1			-0.117302	-0.123968	-0.221073	-0.176040	-0.181221	-0.116170	-0.098182	-0.219248	-0.193934	-0.275281	-0.197924	-0.254786		-0.112394	-0.233146			-0.216311	-0.220000	-0.187575	-0.145577	-0.221281	-0.197457	-0.130875	-0.224579	-0.113998	-0.160033	-0.193100	-0.212541	-0.186146	-0.236290		-0.167356	-0.165261	-0.181061	-0.149940	-0.174789		-0.152097		-0.197583	-0.225989	-0.158932	-0.257419	-0.117449	-0.355555	-0.178013	-0.144499	-0.211888	-0.189547	-0.195245		-0.130123		-0.187347	-0.184534	-0.121268	-0.161358			-0.221757	-0.168847	-0.139143	-0.291188		-0.169713	-0.150662		-0.130089	-0.353371	-0.298652		-0.115733	-0.162587		-0.084865	-0.116678	-0.140392		-0.136205					-0.207443	-0.238103	-0.222799	-0.128212		-0.119653		-0.177504	-0.206568	-0.172040	-0.151794	-0.194251	-0.185441	-0.196893	-0.127185	-0.186802	-0.141776	-0.169023	-0.131486	-0.227933	-0.213192	-0.129749	-0.166632	-0.144065	-0.233095	-0.156908	-0.178735	-0.176972	-0.101424	-0.073746		-0.202215	-0.261299	-0.181174
GB_GCA_003278165.1	-0.158702			-0.093672		-0.173809		-0.141705	-0.097740	-0.249648	-0.304416	-0.283357	-0.222490	-0.202259	-0.240885		-0.283638	-0.300395		-0.192738		-0.247062	-0.141062	-0.290331	-0.235502	-0.194598	-0.242919	-0.254241	-0.223841	-0.182037		-0.179851		-0.232748	-0.148962	-0.210370	-0.187365	-0.168996	-0.182068	-0.171611	-0.139769		-0.158722		-0.125015		-0.189743			-0.167100	-0.180978	-0.157695	-0.213094	-0.173120	-0.218962			-0.197144	-0.145739	-0.171285				-0.201943	-0.212623	-0.268500	-0.327340		-0.223136	-0.192869	-0.151388				-0.200725	-0.187075			-0.171577	-0.161426		-0.173075	-0.206956	-0.181062					-0.266275	-0.150768					-0.195256	-0.205462	-0.156754	-0.292555			-0.160831	-0.192230		-0.198303		-0.289225		-0.198777		-0.227670	-0.257657	-0.161364	-0.177336			-0.156548		-0.236838
GB_GCA_003278175.1	-0.119328	-0.121163	-0.179301	-0.014784			-0.171718	-0.075528	-0.101589		-0.123065		-0.108778	-0.154853	-0.146272	-0.087196	-0.134742	-0.205157	-0.159947	-0.157718	-0.164960		-0.177784		-0.181690				-0.164950	-0.150617	-0.040458	-0.158204	-0.174630		-0.149003	-0.137390	-0.153499	-0.136077	-0.158539					-0.193416	-0.131368	-0.237105	-0.106834	-0.278451	-0.161333					-0.121150	-0.114859	-0.077141		-0.170253		-0.147177	-0.136254	-0.158780		-0.160167		-0.223942		-0.157890			-0.119131	-0.163513	-0.303573	-0.110116			-0.025709	-0.076689	-0.132552		-0.122199	-0.128914		-0.136586	-0.163524	-0.173492	-0.203034	-0.169947	-0.194927		-0.142841	-0.184230	-0.057133		-0.099782		-0.141735	-0.166831	-0.182632	-0.117797		-0.146987		-0.099818	-0.167804					-0.175666	-0.170339	-0.137610		-0.122613		-0.087795	-0.195244		-0.176846
GB_GCA_003278195.1	-0.107623	-0.143307			-0.160691		-0.155824	-0.072999			-0.173061		-0.095448	-0.144082		-0.076784	-0.095446			-0.182797	-0.176473	-0.103549	-0.158295	-0.189855	-0.166790	-0.164623	-0.211063	-0.182137	-0.147519	-0.171141		-0.184245	-0.244754	-0.130981	-0.145230	-0.144792	-0.149715	-0.142841	-0.161965	-0.170988		-0.147263	-0.141357	-0.220163	-0.141394	-0.224401	-0.126787	-0.334002	-0.149671	-0.157048	-0.214346		-0.165191	-0.104653	-0.128670	-0.107477		-0.174672	-0.174824	-0.153317	-0.173468	-0.146840	-0.181472	-0.161118		-0.197862	-0.306000	-0.162482	-0.095993	-0.165267	-0.109404	-0.176633	-0.298676	-0.108501	-0.096580	-0.130801	-0.055550	-0.071519	-0.115139	-0.170260	-0.124508	-0.126069	-0.145123	-0.113302	-0.180521	-0.210070		-0.194336	-0.197661	-0.143584	-0.144456	-0.189390	-0.070321			-0.176891	-0.147623	-0.186415	-0.185348		-0.081922	-0.143339	-0.126026	-0.106314	-0.161009	-0.132950	-0.262921			-0.169490	-0.164863	-0.155226		-0.118146	-0.113998	-0.094070	-0.198889		-0.188299	-0.157994
GB_GCA_003278225.1			-0.189557	-0.018036	-0.136014	-0.158948	-0.173311		-0.088268	-0.100501	-0.141367	-0.256254		-0.193307	-0.136297	-0.095387	-0.095564	-0.207180	-0.154635	-0.197482	-0.106882	-0.172540			-0.181361	-0.159338	-0.212878	-0.224987	-0.093650	-0.149955	-0.037556	-0.192697	-0.184385	-0.140513		-0.147275	-0.151299		-0.160716	-0.141172	-0.131133	-0.145192	-0.138158	-0.171160			-0.107695	-0.333506	-0.147727	-0.122827	-0.206535	-0.165661	-0.164608	-0.144454	-0.145279	-0.130263	-0.176295				-0.154051	-0.185906	-0.174786	-0.146320		-0.185533	-0.320817	-0.170463	-0.113657	-0.152507		-0.221285			-0.099608				-0.119042	-0.166366		-0.128478					-0.191061	-0.159568		-0.154423		-0.171418			-0.110211		-0.140886	-0.155923	-0.200000	-0.116307	-0.084055		-0.123570		-0.162094	-0.136220	-0.269426			-0.150249		-0.164334	-0.165727					-0.186160	-0.178813
GB_GCA_003278255.1	-0.103505	-0.122606	-0.205716	-0.021286		-0.151417	-0.154361	-0.082357	-0.107004		-0.168861	-0.245340	-0.081514	-0.192481	-0.136357	-0.087807	-0.099488	-0.179946	-0.158596	-0.174338	-0.162371		-0.149577		-0.189171	-0.162493	-0.241190	-0.205547	-0.088462	-0.143057	-0.019792	-0.161886		-0.133441	-0.142286	-0.162500	-0.150459	-0.146073	-0.157019		-0.131682	-0.144855	-0.140907	-0.238512	-0.124202	-0.223950	-0.141720	-0.334480	-0.187907	-0.135473	-0.153584	-0.168163			-0.139114	-0.128594		-0.196400		-0.144679	-0.178240	-0.177932	-0.163569	-0.133938		-0.205173	-0.262634	-0.192429	-0.128801	-0.158612		-0.136421	-0.304033	-0.123567	-0.084866		-0.060278	-0.068890	-0.135337	-0.172885	-0.096632	-0.122436		-0.142403	-0.152782	-0.198939	-0.196871	-0.210891	-0.181975	-0.161877	-0.139140	-0.186339	-0.068884		-0.115754			-0.174879	-0.184869	-0.130547				-0.108830	-0.152624	-0.124577	-0.278996			-0.178018	-0.163752	-0.183369	-0.127636			-0.100771	-0.172184	-0.162598		-0.149245
GB_GCA_003278305.1	-0.139848	-0.149224	-0.209717	0.001767	-0.174846		-0.173533	-0.106137	-0.131915	-0.124555	-0.167003		-0.139514				-0.161845		-0.235672	-0.184817		-0.221957	-0.196576	-0.175587	-0.179196	-0.172096	-0.237727	-0.222381	-0.122494		-0.063992	-0.184952	-0.180555	-0.137658	-0.155863		-0.189208	-0.171706	-0.156912	-0.178462		-0.183402			-0.130803		-0.108724	-0.326848	-0.191680	-0.139928	-0.257588		-0.185751	-0.099462			-0.202588	-0.189811	-0.190543	-0.154782	-0.186278	-0.173542	-0.219938	-0.169356		-0.240959	-0.344205	-0.148397	-0.146116		-0.138260	-0.234015	-0.311188	-0.123960	-0.095082		-0.083674	-0.066121	-0.139965	-0.168474	-0.077114		-0.147788	-0.083582	-0.206761	-0.132805	-0.207980		-0.253539	-0.147625	-0.111179	-0.175735	-0.074152		-0.131796		-0.158050	-0.190995	-0.210702		-0.094727	-0.118924	-0.122591	-0.123638			-0.279384	-0.099540		-0.179050	-0.147894	-0.190676			-0.103754	-0.077956	-0.193173		-0.218073	-0.171406
GB_GCA_003278345.1	-0.115155	-0.116009	-0.194226		-0.230537	-0.171811		-0.115299	-0.088360	-0.101558	-0.208488	-0.277312	-0.132322	-0.199380	-0.193128			-0.219683	-0.203959	-0.154254	-0.117425		-0.160011	-0.244576	-0.168383	-0.158543	-0.232160	-0.237787	-0.089002	-0.169553	-0.080768			-0.133626	-0.137664	-0.134929	-0.167160	-0.156315		-0.169778	-0.158862		-0.142302	-0.234831	-0.156516	-0.254566	-0.144555	-0.316642	-0.182090	-0.159566	-0.235006	-0.143075	-0.184813		-0.156047		-0.203320	-0.205326	-0.204299	-0.160282	-0.192171	-0.192520	-0.198789	-0.177794		-0.232687	-0.363272	-0.158090		-0.161339	-0.125820	-0.203546	-0.304691	-0.123740	-0.106501	-0.153006	-0.076477	-0.066121	-0.141897	-0.166821	-0.098540	-0.135921	-0.135672	-0.139866	-0.176872	-0.190952	-0.179941			-0.138987	-0.128487	-0.179653	-0.065934		-0.140399	-0.178913	-0.153781		-0.204065	-0.176778	-0.081469	-0.133401	-0.126961	-0.120705	-0.146810	-0.183249	-0.280707	-0.120443		-0.173706	-0.165000	-0.181475	-0.173880	-0.135554	-0.132415	-0.096594	-0.213693	-0.185386		-0.168193
GB_GCA_003278365.1				-0.003238	-0.093658	-0.153344	-0.148158		-0.109700		-0.186735	-0.248420		-0.183707	-0.119724		-0.133851	-0.201690	-0.159964		-0.176709	-0.159967		-0.152642		-0.142160	-0.206359			-0.136116	-0.055143		-0.199076	-0.128259	-0.175917	-0.120030		-0.136300			-0.127883	-0.147264	-0.118152	-0.184453		-0.207247	-0.121806	-0.302471	-0.169944	-0.128060		-0.134091		-0.107320	-0.121461	-0.112064			-0.167548	-0.148094	-0.148949		-0.161496	-0.143008		-0.192771	-0.319227		-0.111444	-0.168124	-0.117012				-0.103843	-0.131977				-0.171863		-0.121340	-0.141502				-0.186795		-0.199095	-0.152532					-0.116926	-0.176957	-0.142307			-0.205038	-0.090165		-0.121584		-0.161342	-0.115004	-0.297240				-0.142253	-0.172487						-0.171948	-0.172816
GB_GCA_003278425.1	-0.125627		-0.222745	-0.029093	-0.143090	-0.172818	-0.190114	-0.112880		-0.121040		-0.223826	-0.115557	-0.208462	-0.137958	-0.079650	-0.134469	-0.205050	-0.203183	-0.189680	-0.141049	-0.219576	-0.171386	-0.155769	-0.182061	-0.163570	-0.204332				-0.081899	-0.179141	-0.201446	-0.145533		-0.125986	-0.196763	-0.145272	-0.166202		-0.146856	-0.180624	-0.163852	-0.214116	-0.147174	-0.222664	-0.144311			-0.141701	-0.227216	-0.144382		-0.100794	-0.145700	-0.138308	-0.205219	-0.206701	-0.177434		-0.190235	-0.172822	-0.205298	-0.148499		-0.216964	-0.328811	-0.150875	-0.127895	-0.158603		-0.239475	-0.313859		-0.099888	-0.142993	-0.191628		-0.143874	-0.166117			-0.142248	-0.147349	-0.206634		-0.208218	-0.200812		-0.151606		-0.175835			-0.129593	-0.174461	-0.145653	-0.207157	-0.191048	-0.157229	-0.070953	-0.140646		-0.118126	-0.159203	-0.174768	-0.273236	-0.092545		-0.203615		-0.191736	-0.197750	-0.132990	-0.096143	-0.081214		-0.175519	-0.216950	-0.071277
GB_GCA_003278445.1		-0.157190	-0.192378				-0.158056	-0.084278	-0.120289		-0.203095			-0.163385		-0.099285		-0.244072	-0.175661	-0.184954	-0.140713	-0.211835	-0.171408	-0.163327	-0.183709	-0.159942				-0.152160	-0.079670		-0.193938			-0.131522	-0.180955	-0.159215		-0.158297			-0.174528	-0.222435	-0.166480	-0.191702	-0.136344		-0.188207		-0.187799					-0.145888	-0.198394	-0.203549		-0.159658		-0.172044	-0.194852			-0.216632		-0.135908		-0.161326	-0.139538	-0.246568	-0.295997	-0.143254	-0.104011	-0.131190	-0.051605		-0.118663		-0.064349		-0.143325		-0.205778	-0.166920			-0.202950		-0.143903	-0.194098	-0.080717		-0.124829	-0.190144	-0.150170		-0.213529			-0.149496	-0.117308	-0.113169		-0.192506	-0.306703			-0.157634	-0.179747		-0.192736	-0.124750	-0.115868	-0.084394	-0.201086	-0.183033		-0.157157
GB_GCA_003278465.1	-0.138344	-0.113234	-0.197236	0.010150	-0.090590	-0.148605	-0.167052	-0.046593	-0.100314	-0.071584	-0.124283	-0.272976	-0.105639		-0.120436	-0.108572		-0.200577		-0.169000	-0.127480	-0.150261	-0.157223	-0.119733		-0.153573	-0.191323	-0.213518		-0.149703		-0.161156	-0.173364	-0.134858	-0.156333	-0.140504		-0.150055	-0.165176	-0.164572	-0.129716	-0.154963	-0.152574		-0.129718	-0.232368	-0.159429	-0.311433	-0.178378	-0.132446	-0.248509	-0.143347	-0.172136	-0.092133	-0.158473	-0.161722	-0.156404	-0.198555	-0.163151	-0.157135	-0.159624	-0.148311	-0.189392	-0.126832			-0.340678	-0.161801	-0.107745	-0.157646	-0.117794	-0.126066	-0.302748	-0.097197	-0.117766		-0.171748	-0.068981		-0.165943		-0.117039	-0.129280	-0.102578	-0.165263	-0.180884	-0.185157	-0.166370	-0.201330	-0.144544	-0.119796	-0.179982					-0.141017	-0.190344	-0.178951	-0.141306	-0.082163	-0.111472	-0.124264	-0.100957	-0.149271	-0.125531	-0.220966	-0.080831			-0.094056		-0.152888	-0.114068		-0.091008	-0.207067	-0.179022	-0.217189
GB_GCA_003278525.1	-0.130439	-0.181643		-0.011895	-0.243977	-0.176403	-0.170052	-0.098798	-0.145465	-0.179004	-0.218821	-0.301817	-0.183345	-0.186959	-0.166497	-0.100030	-0.188764	-0.229280	-0.284063	-0.213669	-0.166352	-0.220542	-0.181167	-0.156008	-0.227834	-0.153330	-0.215755	-0.203169	-0.053161	-0.172188	-0.179352	-0.183363	-0.209646	-0.154333		-0.124484	-0.204469	-0.155272		-0.188961	-0.158905	-0.174445	-0.183557	-0.214371		-0.199128	-0.177944	-0.385836	-0.200986	-0.164018	-0.260327		-0.206444	-0.111625	-0.148251	-0.159648	-0.206479		-0.222141	-0.155355	-0.187987	-0.181469	-0.230549	-0.186691		-0.247664	-0.349569		-0.152306	-0.174418	-0.151579		-0.302173	-0.145173	-0.112482	-0.143838	-0.106177	-0.088133	-0.107617	-0.172731	-0.097561	-0.123385	-0.139263	-0.180694	-0.185344	-0.241692	-0.153767	-0.225942	-0.210012	-0.192762	-0.129726		-0.077411		-0.170722	-0.189584	-0.161040	-0.202607		-0.129509	-0.112816	-0.161031	-0.121567	-0.126321	-0.169630		-0.316465			-0.144093	-0.165360		-0.213410	-0.158563	-0.165657	-0.090992	-0.196289	-0.203119		-0.190485
GB_GCA_003278535.1	-0.135405	-0.181344	-0.184400	-0.001668	-0.203312	-0.166945	-0.180059	-0.106185	-0.144419	-0.198577	-0.201152	-0.296726	-0.150122	-0.187185	-0.187095	-0.092987		-0.224452	-0.272489		-0.173012	-0.245113			-0.220500	-0.154938	-0.210476		-0.045475	-0.172344	-0.134943	-0.184267	-0.213240	-0.153474	-0.160858	-0.129533	-0.201158	-0.149356	-0.170510	-0.183061	-0.153128	-0.165665	-0.180606	-0.209460	-0.177104		-0.171494	-0.386947	-0.203525	-0.170162	-0.239084	-0.169456	-0.194139	-0.151357	-0.147567	-0.165035	-0.200058	-0.209099	-0.221014	-0.158790	-0.186531		-0.226090	-0.162210		-0.253343	-0.341310	-0.160945	-0.162420	-0.181253	-0.154597	-0.203350	-0.307845	-0.145173	-0.114328	-0.143838	-0.108300	-0.088133		-0.174389	-0.103929			-0.175844	-0.183504	-0.241692	-0.173061	-0.220991	-0.206912	-0.189158	-0.132509	-0.184737	-0.080276		-0.159435	-0.189584	-0.162404	-0.190553	-0.215008	-0.139411	-0.115843	-0.166232	-0.122203	-0.126237	-0.176523		-0.302829			-0.144438	-0.144926	-0.211929	-0.190345	-0.168843	-0.164340	-0.090992	-0.206787	-0.195228		-0.186710
GB_GCA_003278545.1	-0.130211		-0.184388	-0.008488	-0.184338		-0.185153	-0.098741	-0.141750	-0.190330	-0.205900	-0.280495	-0.143130	-0.198283	-0.173863	-0.094124	-0.205695	-0.227069	-0.254881	-0.200680	-0.172277	-0.231849	-0.185076	-0.144146	-0.234512	-0.154938		-0.211110	-0.046997	-0.160390	-0.123838	-0.184342	-0.213008	-0.156418	-0.168420	-0.124776	-0.202142	-0.146609	-0.178549		-0.143553	-0.160370	-0.184815	-0.217471	-0.171647	-0.208242	-0.179205	-0.377553	-0.200800	-0.161846	-0.259180	-0.167386		-0.118856	-0.154447	-0.146058	-0.201260	-0.201352	-0.226411	-0.156347	-0.191319	-0.194337	-0.229374	-0.171034		-0.254021	-0.341310	-0.155050	-0.156264	-0.175289	-0.151452	-0.203350	-0.303370	-0.145173	-0.112698	-0.141382		-0.085453	-0.121050	-0.173600	-0.088091	-0.127928	-0.155690	-0.170237	-0.188614	-0.233930	-0.177779	-0.220922	-0.206647	-0.198922	-0.120325	-0.183258	-0.078873		-0.153891	-0.190989	-0.161556	-0.193040	-0.212262	-0.148129	-0.110204	-0.161031	-0.126145	-0.125061	-0.169630		-0.300042			-0.145852	-0.174095	-0.219729	-0.221116	-0.161724	-0.181404	-0.090992		-0.209051		-0.196241
GB_GCA_003278685.1	-0.127175	-0.181643		-0.017080	-0.194249	-0.178044		-0.103165		-0.198577		-0.304454	-0.163750	-0.176558	-0.171181	-0.094186	-0.178323	-0.225727		-0.220048	-0.171355	-0.220542		-0.139148	-0.220228		-0.244596	-0.210848		-0.169450	-0.142295	-0.177397	-0.221107		-0.164402	-0.136837	-0.199454		-0.167264	-0.174634	-0.156121	-0.161226	-0.186936	-0.218069	-0.175116	-0.201229					-0.257621	-0.171489	-0.204955	-0.119466	-0.148607	-0.164608	-0.198917	-0.201550	-0.222141	-0.158100		-0.203046	-0.249128	-0.164933			-0.333315	-0.158636	-0.155312	-0.175299	-0.153358	-0.217913	-0.304013	-0.142112			-0.106177	-0.090679	-0.124690	-0.173600	-0.088091	-0.132650	-0.145419	-0.178384	-0.186186	-0.233930	-0.179420	-0.214764	-0.203589	-0.191860	-0.134527	-0.171984	-0.078873			-0.191390	-0.158943	-0.190553	-0.167091	-0.149146	-0.115065	-0.161031	-0.124118	-0.126321	-0.173859		-0.313697	-0.106121		-0.134561	-0.159549		-0.216227	-0.166350	-0.169184	-0.091178	-0.207003	-0.206098		-0.186710
GB_GCA_003278705.1	-0.123534	-0.181643	-0.193394	-0.025529		-0.179570	-0.185408	-0.106273	-0.140051		-0.193371	-0.302893	-0.153333		-0.189932	-0.095259	-0.180858	-0.222623	-0.281629	-0.208349	-0.184963	-0.247002	-0.175926		-0.218620	-0.157148	-0.218797	-0.208085	-0.042707	-0.170317	-0.147696	-0.183214	-0.213240	-0.159278	-0.165296	-0.136105	-0.202133		-0.172040	-0.169586	-0.155712	-0.167684	-0.178149		-0.184517	-0.199543	-0.161740	-0.389010	-0.202683	-0.167119	-0.264946	-0.169246	-0.202004	-0.150489	-0.154469		-0.198288	-0.200048	-0.229690	-0.158005	-0.193560	-0.197066	-0.230814	-0.165855		-0.253329	-0.341310	-0.160945	-0.156138	-0.175367	-0.149185		-0.303230	-0.143627	-0.112698	-0.145813			-0.124509	-0.173600	-0.088091	-0.124941		-0.175844		-0.233930	-0.154843	-0.220943	-0.207258	-0.192755	-0.120325	-0.192662	-0.077369		-0.156654	-0.189584	-0.159626	-0.190553	-0.211286	-0.144021		-0.162189		-0.122500	-0.178987		-0.308866			-0.145509	-0.152165	-0.214085	-0.210657	-0.162899	-0.173955	-0.090992	-0.198403	-0.209694		-0.186905
GB_GCA_003278735.1	-0.127175	-0.177910	-0.191453	-0.015234	-0.206268	-0.168249	-0.173712	-0.104186	-0.137624	-0.193573		-0.307815	-0.150122	-0.194542	-0.184161	-0.096520	-0.183201	-0.225858	-0.276792	-0.241692	-0.174946	-0.226453	-0.181705	-0.167209	-0.220262	-0.164204	-0.202795	-0.208085	-0.053476	-0.170317	-0.141521	-0.180502		-0.160715	-0.165785		-0.202372	-0.146880	-0.173160	-0.187053	-0.153393	-0.176986	-0.191414	-0.222178	-0.184003	-0.196678	-0.166063	-0.369551		-0.166969	-0.268409	-0.174035	-0.185054	-0.106490	-0.148240	-0.154182	-0.199518	-0.203420	-0.226411	-0.159467	-0.189175	-0.197171	-0.231506	-0.168976		-0.252092	-0.336863	-0.160945	-0.160772	-0.172858	-0.144743	-0.203350	-0.303230	-0.141770	-0.111029		-0.112611	-0.088133	-0.110879	-0.172657	-0.088091	-0.125324	-0.143150	-0.189819	-0.183504	-0.238742	-0.180794			-0.197665	-0.117528	-0.184737	-0.077053		-0.160915	-0.189584	-0.160357	-0.183476	-0.212262	-0.126298	-0.109341	-0.158565	-0.123308	-0.137828	-0.171444		-0.319349			-0.144060	-0.156411	-0.212616	-0.189500	-0.169740		-0.095344	-0.200233	-0.211606
GB_GCA_003278765.1		-0.181328	-0.189248			-0.173875	-0.173008		-0.136018	-0.189201	-0.195814	-0.299015		-0.196972	-0.179281	-0.092865	-0.186473	-0.222474	-0.284872	-0.202813	-0.148434	-0.233024	-0.182927	-0.136119	-0.222582		-0.240979	-0.198499		-0.152497	-0.149547	-0.182679	-0.218348	-0.157691			-0.202851	-0.145424	-0.172376	-0.187783	-0.148646	-0.149694	-0.179333	-0.219199	-0.183382	-0.200986	-0.176386		-0.202692	-0.169672	-0.246563	-0.179231	-0.190604	-0.116740	-0.148074	-0.166255	-0.201654	-0.199335	-0.222366	-0.159714		-0.201565		-0.166033		-0.253693	-0.341310	-0.160945	-0.153212	-0.172456	-0.152087	-0.202319	-0.323458	-0.146837		-0.149609	-0.102051	-0.088133		-0.173600	-0.100649	-0.129119			-0.185645	-0.218545	-0.162813		-0.210152		-0.151764	-0.192662	-0.080430		-0.171446		-0.158374	-0.200364	-0.212262	-0.135113	-0.112510	-0.163347	-0.125532		-0.169630		-0.331996	-0.111493		-0.148028	-0.152960	-0.234899	-0.190345		-0.167442		-0.204895	-0.219163		-0.177326
GB_GCA_003278805.1	-0.152493		-0.174874	-0.102073		-0.174859	-0.213994	-0.128917	-0.089683	-0.292546		-0.283472	-0.231490		-0.232726	-0.086107	-0.290394	-0.300935		-0.207170	-0.169446			-0.289620	-0.222423	-0.185712	-0.218788	-0.255889	-0.220958	-0.181849	-0.169776	-0.196040	-0.145736	-0.231871	-0.159859	-0.209811	-0.190122	-0.178564	-0.164635	-0.172902	-0.173643		-0.179099		-0.149504		-0.206196	-0.341031	-0.202053	-0.186053	-0.223822	-0.147180	-0.221480	-0.167837	-0.199682			-0.201367	-0.200230	-0.168890			-0.236455	-0.203641	-0.184251	-0.249326	-0.326688	-0.216946	-0.222073	-0.205262	-0.148014	-0.410676	-0.297134		-0.231155	-0.182437		-0.196352	-0.181037			-0.173891	-0.207671	-0.176024			-0.271433	-0.268926	-0.245968			-0.210119		-0.281000	-0.203473	-0.205375	-0.153741	-0.285930	-0.242822		-0.164887	-0.193902	-0.169057	-0.198179		-0.301986		-0.159093	-0.186968	-0.223660	-0.254896		-0.151108			-0.172398		-0.241952
GB_GCA_003278815.1	-0.210115	-0.294242	-0.222488		-0.235154	-0.169940	-0.190657	-0.108191	-0.096387	-0.147457	-0.203002		-0.170893	-0.180808		-0.145438	-0.170718	-0.222388			-0.203352	-0.178111	-0.182597	-0.224947			-0.154665	-0.256568	-0.206316	-0.236101	-0.189244	-0.193621	-0.177217	-0.198803		-0.164846	-0.204082	-0.135570	-0.171039	-0.176897	-0.166124		-0.102586	-0.241397	-0.168392	-0.267541		-0.362808	-0.167043	-0.152281	-0.222462	-0.193865	-0.165735	-0.188141				-0.187300	-0.144309	-0.172332			-0.203203	-0.179064	-0.185763	-0.270764	-0.339601	-0.145865	-0.174528		-0.135791	-0.373056	-0.286014	-0.205118		-0.117620	-0.178300	-0.173605	-0.179443	-0.162284	-0.210189	-0.142127	-0.180101	-0.162462	-0.175310	-0.236876	-0.211004		-0.222134	-0.202613	-0.163513	-0.230315	-0.159035		-0.189040	-0.225607		-0.192062	-0.237537	-0.196932	-0.159117	-0.214332	-0.156658	-0.221354			-0.227603		-0.174967	-0.145760		-0.169611	-0.122010		-0.169146	-0.110820	-0.116214	-0.204767		-0.242065
GB_GCA_003278845.1	-0.130211	-0.181643	-0.198436	0.001770		-0.176757	-0.179791	-0.099824	-0.140119		-0.179631	-0.306186	-0.146899	-0.203922	-0.189522	-0.091376	-0.186473	-0.219346	-0.255416	-0.208873		-0.237117	-0.182583	-0.164486	-0.219302	-0.162143	-0.213596	-0.205630	-0.051750	-0.166053	-0.121993		-0.198219	-0.161794	-0.164319		-0.201234	-0.150688	-0.191864		-0.164687	-0.172473		-0.209793	-0.137067		-0.174780	-0.383354	-0.205040	-0.159761	-0.240341	-0.167104		-0.125311	-0.154458	-0.121356	-0.199917	-0.216610	-0.220344	-0.155377	-0.190679	-0.190819	-0.234510	-0.172192		-0.249795	-0.336863	-0.162791			-0.154165	-0.203350	-0.303230	-0.145198	-0.114363		-0.104475	-0.090773	-0.124296	-0.173600	-0.078689	-0.126645	-0.152705	-0.177889	-0.186173	-0.233930	-0.161100	-0.227120	-0.211438	-0.192755	-0.127516	-0.176479	-0.086020		-0.158805	-0.189717	-0.159000		-0.212262	-0.155926	-0.111160	-0.161031	-0.126908	-0.126321	-0.179149		-0.290881			-0.150649	-0.154550	-0.214653	-0.204167	-0.165323	-0.171844	-0.090992	-0.202829	-0.194594		-0.186905
GB_GCA_003278855.1	-0.127175	-0.181643	-0.184388	-0.033902	-0.196803	-0.178715	-0.165774	-0.101981	-0.138697	-0.174112	-0.200927	-0.301419	-0.150122	-0.195304	-0.172676	-0.107555				-0.206228		-0.240379	-0.180769	-0.136387		-0.158475	-0.267627	-0.205630	-0.042650	-0.175246	-0.128261	-0.184638	-0.205852	-0.155570	-0.164189	-0.136672		-0.150533		-0.182934	-0.149435	-0.158789	-0.180743	-0.224471	-0.181697		-0.173873	-0.385429	-0.201860	-0.164573	-0.253074	-0.164962	-0.195517	-0.119179	-0.150325	-0.162920	-0.202783	-0.198401	-0.226411	-0.155763	-0.183575	-0.196354	-0.220466	-0.172203			-0.341310	-0.160945		-0.172194	-0.142119	-0.203350	-0.305217	-0.141878	-0.112698	-0.140110	-0.106268	-0.085453	-0.111088		-0.113636	-0.124402	-0.149709	-0.178136	-0.181243	-0.233930	-0.166939	-0.228382	-0.191484	-0.191594	-0.117650	-0.189518	-0.077418		-0.157573	-0.189647	-0.160589	-0.214055	-0.223911	-0.145078	-0.115019	-0.159965	-0.123292	-0.128852	-0.171280		-0.298633				-0.118007	-0.214208	-0.190136		-0.152759	-0.090992	-0.202829	-0.219537		-0.178761
GB_GCA_003278875.1	-0.121133		-0.182160	-0.005111	-0.209936	-0.173230	-0.176911	-0.102044	-0.134115	-0.143955	-0.209317	-0.308594	-0.156534	-0.192351	-0.188289	-0.103975	-0.180627		-0.259093	-0.212396	-0.205835	-0.217319		-0.168021	-0.221637	-0.154938	-0.242112	-0.205630	-0.076521	-0.163673	-0.127998	-0.179219		-0.157246	-0.161672	-0.136583	-0.200434	-0.146766		-0.175488	-0.163768		-0.182184	-0.227250	-0.171572	-0.219673			-0.199004	-0.157960	-0.263947		-0.203393	-0.122426	-0.152394	-0.155019	-0.198365		-0.229690	-0.156073		-0.209725	-0.235295	-0.171406			-0.355452	-0.160945	-0.156066	-0.172971		-0.201298	-0.301519		-0.112698	-0.143838	-0.122782	-0.088133	-0.121050	-0.173600	-0.122500	-0.124787		-0.178384	-0.188614		-0.161253	-0.229624	-0.213787	-0.192755		-0.192662	-0.083009			-0.190186	-0.159633	-0.190553	-0.212262	-0.148834	-0.114249	-0.162377	-0.123086	-0.125061	-0.169783			-0.115341		-0.153804	-0.155458	-0.228705		-0.163708	-0.130988	-0.081301				-0.184545
GB_GCA_003278895.1	-0.127175	-0.181643	-0.184376	0.001798	-0.211427	-0.175239	-0.173977	-0.101981	-0.141101	-0.202701	-0.193371		-0.150122	-0.184417	-0.190778	-0.095322	-0.186473	-0.232155		-0.191099	-0.152236	-0.212821			-0.227366	-0.153174	-0.212782	-0.205630	-0.068397	-0.170317	-0.127392	-0.185663	-0.222557	-0.159398			-0.197825	-0.152292	-0.178772	-0.165973		-0.166649	-0.178236	-0.211765		-0.213431		-0.384340	-0.202876	-0.166193		-0.167293	-0.197343	-0.121210	-0.150325	-0.155846				-0.160787		-0.226193	-0.232504	-0.166277		-0.250126	-0.341310	-0.163109	-0.157582	-0.175605	-0.152380	-0.226522	-0.304289	-0.141770	-0.110834		-0.108268		-0.114362	-0.173600	-0.083216	-0.126672		-0.178384	-0.191292	-0.233930	-0.157825	-0.221305	-0.204915	-0.207130	-0.132534	-0.191078	-0.084629		-0.167073		-0.160146	-0.192836	-0.212262	-0.160186	-0.106050	-0.163341	-0.123957	-0.130675	-0.169630		-0.322207			-0.153855	-0.166507	-0.212115		-0.173906	-0.171844	-0.079975	-0.202829	-0.210807		-0.190495
GB_GCA_003278925.1	-0.127175	-0.181643	-0.177306	0.006945	-0.198941	-0.178563	-0.184222	-0.101981	-0.146334	-0.168241	-0.138540	-0.302966	-0.156534	-0.207433	-0.184684	-0.095045	-0.198430	-0.236390	-0.273909	-0.208361	-0.172433	-0.231392	-0.179616	-0.160039	-0.221355	-0.154938	-0.213476	-0.199877	-0.045066	-0.158176	-0.142149	-0.182093	-0.212070	-0.160715	-0.167155	-0.128560	-0.201573	-0.147374	-0.178173	-0.182994	-0.148041	-0.162764	-0.175005	-0.212669	-0.185277	-0.213483		-0.370412		-0.166255	-0.252670	-0.164655	-0.200558	-0.125011	-0.156890	-0.152507	-0.199219	-0.198764	-0.219879	-0.158484	-0.197887	-0.193203	-0.227333	-0.159020				-0.160945		-0.179646	-0.148515	-0.203350	-0.303230	-0.148224	-0.112698	-0.143838	-0.118713	-0.074773	-0.107617		-0.097561	-0.124935	-0.144674	-0.170503	-0.183698	-0.244632	-0.165770	-0.220762	-0.202240		-0.132192	-0.179303	-0.080276			-0.189584	-0.162973	-0.201057	-0.212262	-0.153222	-0.111838	-0.162283	-0.123243	-0.128818	-0.174739		-0.306380			-0.141279	-0.164119	-0.214085	-0.192268	-0.162818	-0.167922	-0.090992	-0.202581	-0.211306		-0.178929
GB_GCA_003278955.1	-0.123534	-0.181628	-0.182184	-0.015333	-0.211848	-0.178826	-0.175350	-0.098753	-0.133493	-0.208248	-0.194405	-0.295445	-0.150122	-0.204483	-0.179302	-0.097589	-0.181970	-0.221035	-0.255948	-0.194694	-0.179196		-0.176224	-0.142512	-0.215953	-0.154938		-0.208371	-0.066190	-0.153429	-0.135564	-0.181828	-0.203567	-0.155610	-0.160945		-0.202372	-0.149962	-0.164729		-0.155858	-0.175776	-0.181872	-0.216541	-0.178618	-0.204902		-0.371504	-0.201883	-0.166355		-0.165126		-0.114577	-0.148217	-0.157020		-0.199132	-0.242079	-0.157913	-0.196642	-0.198724	-0.229239	-0.173274		-0.248384	-0.333183	-0.160945	-0.136059		-0.154365	-0.203350	-0.307059	-0.145173	-0.112797	-0.143838	-0.118985	-0.088133		-0.174389	-0.088091	-0.129079	-0.146038	-0.178384	-0.186173	-0.233930	-0.171789	-0.224404	-0.205402	-0.196502	-0.130012	-0.191078	-0.077369		-0.162885	-0.190972	-0.158943	-0.193552	-0.212262	-0.148418	-0.111701	-0.161031	-0.122483	-0.123708	-0.168083		-0.285943			-0.155352	-0.155429	-0.217872	-0.208127	-0.162684	-0.169708	-0.087761	-0.198357	-0.200363		-0.186895
GB_GCA_003279005.1	-0.113252	-0.189876	-0.222375	-0.015272	-0.246068	-0.172720	-0.188676	-0.100781		-0.193951		-0.302018	-0.118990	-0.218406	-0.173196	-0.183745	-0.207921	-0.253833	-0.259284	-0.247172		-0.181582	-0.186744	-0.184239	-0.221738	-0.173416	-0.240287	-0.238699	-0.088827	-0.166030	-0.150374	-0.154551	-0.216658	-0.165870	-0.186687	-0.149184	-0.208928	-0.177991	-0.186100	-0.182682	-0.178719		-0.187524	-0.208156	-0.176639		-0.211505	-0.401443	-0.204754	-0.166472	-0.272834	-0.156719	-0.192372	-0.121960	-0.134546		-0.202894	-0.202420	-0.215970	-0.155232	-0.210379	-0.191024	-0.249822	-0.194494		-0.227223	-0.335234	-0.160471	-0.163041		-0.150192	-0.256907	-0.308437	-0.130495	-0.117574	-0.135697	-0.095395	-0.093591	-0.140701	-0.174682	-0.104657	-0.146276	-0.149341	-0.181648	-0.228000	-0.222612	-0.171331	-0.226186		-0.193239	-0.162904	-0.186567	-0.078851		-0.152836	-0.180271	-0.159247		-0.217412	-0.146543	-0.110967	-0.163096	-0.124965	-0.119356	-0.164363		-0.287752			-0.135502	-0.153186		-0.228950	-0.168875	-0.164873	-0.104387	-0.194229	-0.211190		-0.182927
GB_GCA_003279015.1	-0.127175	-0.181643	-0.191453	-0.037447		-0.170309	-0.177654	-0.099762	-0.134379	-0.193625	-0.201925	-0.297786	-0.163501	-0.214126	-0.187525	-0.094186	-0.183685	-0.204550	-0.282873	-0.191386	-0.185078	-0.224936	-0.181894	-0.171651	-0.225121		-0.217782	-0.204455	-0.069189	-0.167926	-0.118658	-0.175853	-0.226201	-0.162158		-0.139332	-0.200067	-0.150973	-0.171384		-0.164791	-0.177942	-0.184864	-0.214901	-0.169660	-0.207378	-0.169903	-0.372976	-0.203860	-0.166015		-0.165728	-0.204040	-0.129101	-0.154447	-0.160816		-0.194296	-0.229670	-0.159566		-0.219710				-0.257586	-0.325184	-0.160945	-0.159981	-0.172826	-0.149270	-0.222791	-0.301807	-0.145173		-0.143838	-0.114299	-0.088133	-0.124296	-0.176045	-0.078399	-0.127603	-0.152387	-0.180918	-0.185645	-0.237083	-0.169127	-0.215615	-0.193085	-0.192755	-0.139317	-0.184737	-0.078873		-0.161205	-0.189584	-0.162504	-0.190553	-0.212262	-0.148152	-0.116109	-0.157556	-0.123222	-0.127838	-0.169630		-0.307463			-0.150581	-0.145097	-0.209682	-0.200418	-0.167561	-0.179474	-0.091145	-0.207003	-0.210075		-0.190495
GB_GCA_003279055.1	-0.127175	-0.181328	-0.191453	-0.040635	-0.237092	-0.174456	-0.173833	-0.103165	-0.141101	-0.201022	-0.193371	-0.294705	-0.163501	-0.206613	-0.163037	-0.098780	-0.200136	-0.233523	-0.255838	-0.194484	-0.175769	-0.245415	-0.180860	-0.166596	-0.227317	-0.157008	-0.214180	-0.216025	-0.068052	-0.173700	-0.245068		-0.208688	-0.153706	-0.166565	-0.140082	-0.203354	-0.148294		-0.170211	-0.152792		-0.190707	-0.200398	-0.188365	-0.198478	-0.170981	-0.385135	-0.201616	-0.170060	-0.257232	-0.168071	-0.194175	-0.120685	-0.150325	-0.172161	-0.205384	-0.202311	-0.220111	-0.160880	-0.202738	-0.190259	-0.231502	-0.180890				-0.160945	-0.166053		-0.151340	-0.203350	-0.301245	-0.141886	-0.112698	-0.143838	-0.095517	-0.090813	-0.124509	-0.182586	-0.088091	-0.125525	-0.158008	-0.178647	-0.201017	-0.252232	-0.143744	-0.222025		-0.189254	-0.153854	-0.183092	-0.080269			-0.190243	-0.162235		-0.212262	-0.144765	-0.112050	-0.161031	-0.121494	-0.136646	-0.169630		-0.315423			-0.145063	-0.172787	-0.215351	-0.212279	-0.167594	-0.171844	-0.084377	-0.207716	-0.208506		-0.188702
GB_GCA_003279105.1	-0.127383	-0.169623	-0.184388	-0.030666	-0.200244	-0.183629	-0.180905	-0.103165	-0.143937	-0.195259	-0.202826	-0.298251	-0.153333	-0.184715	-0.187260	-0.095322		-0.238894	-0.276532		-0.179936		-0.180860	-0.166019	-0.218532	-0.162588	-0.213612	-0.218445	-0.048271	-0.170307	-0.142369	-0.186899	-0.222872	-0.153482	-0.164648	-0.130925	-0.202224	-0.143513	-0.177400	-0.175087	-0.170191		-0.179272	-0.210965	-0.180823	-0.211857	-0.182444	-0.395708	-0.196770	-0.167185	-0.262094	-0.159626	-0.201070	-0.128009	-0.157231	-0.158292	-0.195530	-0.196835	-0.224172	-0.158005	-0.192412		-0.232461	-0.169083		-0.257544	-0.341310	-0.164955	-0.157424	-0.174513	-0.151691	-0.212542	-0.303230	-0.148721	-0.112698	-0.143838	-0.110518	-0.088133	-0.127749	-0.174389	-0.100977	-0.132624	-0.137774	-0.167668	-0.183450	-0.220491	-0.170099	-0.221816	-0.210527	-0.192521	-0.132192	-0.182926	-0.084800		-0.159897	-0.170698	-0.161231	-0.197867	-0.215354	-0.146273	-0.108183	-0.162377	-0.124689	-0.128845	-0.175362					-0.152537	-0.158307	-0.220418	-0.195151	-0.164362	-0.158912	-0.090992	-0.204420	-0.190283		-0.175328
GB_GCA_003279115.1	-0.115265	-0.184422		-0.020496	-0.234144	-0.176607	-0.170541	-0.100843	-0.142070	-0.196429	-0.195424	-0.300641	-0.153850	-0.206653	-0.181722	-0.100605	-0.179833	-0.218740	-0.292400	-0.212649	-0.178164		-0.186217		-0.218131	-0.153174	-0.220178	-0.203155	-0.030857	-0.171466	-0.184701	-0.184714	-0.224598	-0.161139	-0.169626	-0.127441	-0.196947	-0.149398	-0.165384	-0.179907	-0.160401	-0.180674	-0.181591	-0.232116	-0.188467	-0.206162	-0.173306	-0.380539	-0.187739	-0.161517	-0.274782	-0.165733	-0.216178	-0.119524	-0.154782	-0.177710	-0.199334	-0.206114	-0.235684	-0.157468	-0.185507	-0.198399	-0.232468	-0.160898		-0.252461	-0.334096		-0.163486	-0.158614	-0.147243		-0.304734	-0.143636	-0.111592	-0.143838	-0.102169	-0.085453	-0.111088	-0.177700	-0.091057	-0.133939		-0.164270	-0.179038	-0.233930		-0.218804	-0.191714	-0.192638	-0.131142		-0.078765		-0.155332	-0.189584	-0.160000	-0.188952		-0.156776	-0.100330	-0.161031	-0.122550	-0.122369	-0.164215		-0.303861			-0.155952	-0.152579	-0.205434		-0.166441	-0.156807	-0.084394	-0.204907			-0.198220
GB_GCA_003279445.1	-0.132335	-0.109586	-0.195985		-0.189631	-0.175144	-0.187112	-0.115893	-0.102930	-0.105220	-0.164106	-0.256680	-0.132517	-0.182984		-0.083458	-0.138843	-0.210982	-0.180053	-0.185684	-0.160029	-0.185176	-0.165394	-0.127896	-0.180306	-0.157417	-0.209362	-0.224790		-0.182784	-0.085458	-0.184933	-0.220272	-0.148141	-0.152795	-0.114633	-0.198632	-0.141591	-0.182677	-0.152791	-0.113931	-0.169086	-0.177782	-0.192854	-0.139864	-0.226156	-0.184135		-0.180807	-0.156088	-0.209920	-0.141513	-0.190872	-0.122966	-0.147609	-0.131389	-0.197689	-0.199077	-0.175457	-0.170174		-0.167510	-0.190998				-0.336141	-0.162549	-0.127113	-0.159289	-0.119247	-0.227792	-0.308787	-0.121528	-0.111742	-0.152601	-0.091078		-0.130909	-0.164239	-0.089535	-0.133954	-0.142180	-0.154980	-0.186276	-0.194679	-0.222929	-0.169987	-0.225668	-0.148990	-0.135654	-0.200255	-0.068397		-0.139642	-0.181177	-0.142937	-0.195073	-0.192295		-0.074421	-0.136011	-0.130026	-0.118272	-0.164924	-0.173500	-0.252102	-0.097532		-0.200018	-0.159423	-0.194425	-0.239715	-0.124180	-0.103558	-0.081214	-0.185291	-0.170354	-0.265520	-0.154649
GB_GCA_003279455.1	-0.128338	-0.169016		0.041130		-0.147651		-0.094986				-0.257399	-0.070455		-0.177569	-0.093707		-0.238943	-0.203365	-0.217178	-0.151041			-0.203459	-0.175759	-0.161712		-0.193257	-0.139097	-0.155417	-0.045642	-0.158877	-0.165321	-0.126574		-0.153150	-0.182211		-0.162891	-0.154890	-0.147611		-0.158256			-0.211101	-0.149888	-0.362667		-0.130042	-0.187887	-0.180319	-0.185895		-0.120102	-0.150789	-0.194077				-0.191343	-0.155149	-0.195752	-0.192668		-0.200346	-0.346845			-0.163732	-0.139286		-0.298837	-0.138576	-0.106427	-0.137143	-0.064531	-0.065947	-0.113163		-0.077492	-0.140084	-0.144750	-0.171243	-0.184637	-0.175692	-0.198828	-0.167422	-0.170361		-0.132307		-0.080606		-0.128444		-0.146438	-0.126274		-0.168023		-0.139648		-0.113100	-0.152077	-0.218277	-0.324168			-0.168984				-0.127633	-0.119951	-0.078054	-0.203905			-0.175029
GB_GCA_003279535.1	-0.111672	-0.181643	-0.203056	-0.047352	-0.234439	-0.171326	-0.183490	-0.108705	-0.129263	-0.182795	-0.202737	-0.350313	-0.163201	-0.206324	-0.190748		-0.168379	-0.222898		-0.190679	-0.187441		-0.176829	-0.165952	-0.229353		-0.226646	-0.197397	-0.086934	-0.182631		-0.185456	-0.204373		-0.164492		-0.197856	-0.151439	-0.183491	-0.177650			-0.184556	-0.193382	-0.177616	-0.206283	-0.188601	-0.380093	-0.190537		-0.248033	-0.162215	-0.199221	-0.117951	-0.164473		-0.203509	-0.199684		-0.151100	-0.168551	-0.199050		-0.175232			-0.345733	-0.166590	-0.149552	-0.177952	-0.141213	-0.216361	-0.304162	-0.143416		-0.149671	-0.095597	-0.096133	-0.107617	-0.176045	-0.084967	-0.134928	-0.144268	-0.153556	-0.170867	-0.248046	-0.160411		-0.200135	-0.183277	-0.148713	-0.191431	-0.081670			-0.190788	-0.168114	-0.209027	-0.212262	-0.156967	-0.110722	-0.158887	-0.121191	-0.122286	-0.178799		-0.309180			-0.145191	-0.163547		-0.202484	-0.175044	-0.161477	-0.087613	-0.209814	-0.203443		-0.186905
GB_GCA_003279565.1	-0.140076	-0.150469	-0.183521	0.042820	-0.164191	-0.148978	-0.148721	-0.096491	-0.111069	-0.178427	-0.175222	-0.260869	-0.073641	-0.185119	-0.165209	-0.098799	-0.222915	-0.238598	-0.220271	-0.226294	-0.207510	-0.183167		-0.194133	-0.184561	-0.148536	-0.188526	-0.183816	-0.122261	-0.155155	-0.065505	-0.166898		-0.130517	-0.157823		-0.174109		-0.159026	-0.148232	-0.143883	-0.179783	-0.161891	-0.223603	-0.143407	-0.217676	-0.117069	-0.357995	-0.170341	-0.126408		-0.179556	-0.164229	-0.102769	-0.120238	-0.142221	-0.192762		-0.189810	-0.159090	-0.184819	-0.164214		-0.185016		-0.211186	-0.332554	-0.144525	-0.125847	-0.168362	-0.138636	-0.260788	-0.298751		-0.108149	-0.131190	-0.073003	-0.073648	-0.098307	-0.171566		-0.146904	-0.146978	-0.163619	-0.181618	-0.203282	-0.211946	-0.191987	-0.217210	-0.157611		-0.197554	-0.080606		-0.133306	-0.178274		-0.140807	-0.230723	-0.197162	-0.060602	-0.138127	-0.125388	-0.107782	-0.161047	-0.207127	-0.286432			-0.180976	-0.180933	-0.177644		-0.124148	-0.118432	-0.090822	-0.212403		-0.165318	-0.179844
GB_GCA_003279585.1	-0.138055	-0.159641	-0.224380	0.031311	-0.181433	-0.152319	-0.162899	-0.096256	-0.111069	-0.194587	-0.181835	-0.254855	-0.073839	-0.214757				-0.250767	-0.202438	-0.194697	-0.164269	-0.188884		-0.201375		-0.150588	-0.172786		-0.135021	-0.157660	-0.024371		-0.218305	-0.136091	-0.164267			-0.149411	-0.154545	-0.158775	-0.141372	-0.166230		-0.214840		-0.193817	-0.128371	-0.365826	-0.169173	-0.135918	-0.215551	-0.182793	-0.174423	-0.108392	-0.127055		-0.184829		-0.206566	-0.164489	-0.181482	-0.157942	-0.196841			-0.204267	-0.318997	-0.157715		-0.172292	-0.142275	-0.246568	-0.294606	-0.140107	-0.112569	-0.137143	-0.055855	-0.073648		-0.169184	-0.067618		-0.146335	-0.166510	-0.189416	-0.182059	-0.214710		-0.205930	-0.152575	-0.139465	-0.198030	-0.082007		-0.132472	-0.180353	-0.149548		-0.226994	-0.171268	-0.072033	-0.148453	-0.129390	-0.106563	-0.164933	-0.210671	-0.292706					-0.180152	-0.185560	-0.127000	-0.120069	-0.090839	-0.185142	-0.192980	-0.206010	-0.171953
GB_GCA_003279605.1	-0.171794	-0.241145	-0.229493	-0.178623	-0.197520	-0.155483	-0.192513	-0.093360	-0.069078	-0.156044	-0.225319	-0.298581	-0.190711	-0.260996		-0.116647	-0.209242	-0.210923		-0.305138	-0.185032	-0.206784	-0.172603	-0.248227	-0.207764	-0.179299	-0.210723	-0.184005	-0.150590	-0.204577	-0.251561	-0.152036	-0.217298	-0.164071	-0.152401	-0.161609	-0.200558	-0.156954	-0.167295	-0.182490	-0.171135		-0.180676	-0.244581	-0.176547	-0.260097	-0.171230	-0.336902	-0.195488	-0.176688	-0.172403	-0.187023	-0.216258	-0.169829	-0.134341		-0.199412	-0.169358	-0.197449	-0.173989			-0.213652	-0.172507	-0.146264	-0.217724	-0.302165	-0.165936	-0.235081		-0.140041	-0.372852	-0.260014	-0.160447	-0.149687	-0.113103	-0.173917	-0.161115	-0.148087	-0.169181	-0.178761	-0.172309	-0.174092	-0.207588	-0.216479	-0.280097	-0.184603	-0.201903	-0.237525	-0.166461	-0.179826	-0.157731	-0.122428	-0.196332	-0.193566	-0.198660	-0.145343	-0.242744	-0.211940	-0.251181	-0.143974	-0.191503	-0.163312	-0.196411		-0.199595	-0.234391	-0.127827	-0.165179	-0.211749	-0.218219	-0.171291	-0.199040	-0.236082	-0.136026	-0.120430	-0.161450	-0.180410	-0.215376	-0.190777
GB_GCA_003279615.1	-0.123467	-0.171872	-0.186650	0.037956		-0.159123	-0.152886	-0.096250	-0.099216		-0.140591	-0.265331	-0.073969	-0.192288	-0.172597		-0.236204	-0.249273	-0.218707	-0.216307	-0.198047	-0.185224	-0.179455	-0.208871		-0.148784	-0.200237	-0.205781	-0.105380	-0.160967	-0.067962	-0.158783	-0.219560	-0.129568	-0.163381	-0.140150		-0.154722		-0.163330	-0.156858	-0.172299	-0.167367	-0.206384	-0.160530	-0.212066	-0.134301	-0.355488	-0.170846	-0.136748	-0.227578	-0.173896	-0.168790	-0.115473	-0.136917			-0.208915	-0.193452	-0.166074	-0.205720	-0.174066	-0.194981	-0.173704		-0.209200	-0.351227	-0.140898	-0.129832	-0.179145	-0.142239	-0.256469	-0.297178	-0.138666	-0.109196	-0.131471	-0.068546	-0.060499	-0.135103	-0.168106	-0.093729	-0.129377	-0.141126	-0.176355	-0.206421	-0.178258	-0.215365	-0.215992	-0.189890	-0.158809	-0.129988	-0.201360	-0.074960		-0.132061	-0.183174	-0.148338	-0.124053	-0.224585	-0.165574		-0.152743		-0.111821	-0.157590	-0.203302	-0.285812				-0.185878	-0.162866	-0.199713	-0.128336	-0.115661	-0.090839	-0.218721	-0.171814	-0.205192	-0.169922
GB_GCA_003279635.1	-0.135469	-0.150469	-0.196010	0.026513	-0.133600	-0.150073	-0.158454	-0.094153		-0.191507		-0.254906	-0.094599	-0.207044	-0.168692	-0.084110	-0.217136	-0.253860	-0.201889	-0.154591	-0.167059	-0.201667	-0.177334		-0.188372	-0.165567	-0.180190	-0.195388	-0.106999	-0.157680		-0.159213	-0.215269	-0.138772	-0.167587	-0.147625	-0.177336	-0.153049	-0.155992	-0.164132	-0.138534	-0.162068	-0.172006	-0.190987	-0.145677	-0.205990	-0.132869	-0.350296		-0.127982		-0.192308	-0.176891	-0.107701	-0.115588	-0.134132		-0.215132	-0.192892	-0.159745	-0.180675	-0.165797	-0.191532	-0.191181		-0.194826	-0.309278	-0.174644	-0.131773	-0.183997	-0.143366	-0.260788	-0.298080	-0.145160	-0.112569	-0.133155	-0.064415	-0.076173	-0.114775	-0.166078	-0.080875	-0.124213		-0.171906	-0.197268	-0.197734	-0.218080	-0.199793	-0.260852	-0.160208	-0.132459	-0.193644	-0.086380		-0.132473	-0.182199	-0.153311	-0.155302	-0.213529	-0.193893	-0.072119	-0.141843	-0.124941	-0.107861	-0.162701	-0.200824	-0.291380			-0.192882	-0.156934	-0.154994	-0.208363	-0.118489	-0.110177	-0.090822	-0.212932	-0.208377	-0.182404	-0.172122
GB_GCA_003279655.1	-0.134611	-0.159641	-0.212089	0.008094	-0.173240	-0.152275	-0.172150	-0.103311	-0.109738	-0.220307	-0.180437	-0.256056	-0.077195	-0.180239		-0.093247	-0.214520	-0.252942	-0.233758	-0.209815		-0.194259		-0.200038	-0.172026	-0.177851	-0.181804	-0.185436	-0.128743	-0.157212	-0.071749		-0.212051	-0.131048	-0.163310	-0.136879	-0.185055	-0.160968		-0.155153	-0.141568	-0.158374		-0.216254	-0.159749		-0.117446	-0.351197	-0.166338	-0.120858	-0.232496		-0.176827	-0.107208	-0.120249	-0.163547	-0.187300	-0.217616	-0.194698	-0.160153	-0.197259	-0.161714	-0.186979	-0.203415		-0.200512	-0.323541	-0.162093	-0.124538		-0.136226	-0.236642	-0.298187	-0.138788	-0.112569	-0.129335	-0.066724	-0.065947	-0.122920	-0.169909	-0.094308	-0.128239	-0.148917	-0.160367	-0.068204	-0.175674	-0.219349	-0.214845		-0.147552	-0.134800	-0.196796	-0.080599		-0.129489	-0.177787	-0.147701		-0.227997	-0.193246	-0.079871	-0.145247	-0.125037	-0.111827	-0.162701					-0.172177	-0.187884	-0.176429	-0.205335	-0.118260		-0.090822	-0.192638	-0.185430	-0.215191	-0.160723
GB_GCA_003279685.1	-0.139904	-0.210392		-0.101825		-0.171909	-0.251890	-0.139124	-0.112657	-0.255486	-0.280821	-0.294369	-0.226729	-0.208569	-0.241534	-0.080135	-0.305220	-0.290868		-0.209938	-0.161575	-0.248756	-0.149071	-0.276620		-0.191549	-0.231935	-0.261030	-0.192793	-0.188208		-0.182552	-0.136476	-0.235020	-0.143189	-0.200821		-0.158602	-0.191264	-0.186642	-0.168618		-0.151000		-0.158226		-0.184693	-0.334570	-0.201594	-0.176027	-0.217264	-0.131118	-0.218458	-0.181418	-0.210219			-0.218935	-0.160835	-0.173043			-0.227076	-0.193845	-0.213831	-0.243348	-0.303141			-0.207374	-0.138783		-0.294614	-0.178365	-0.219767	-0.172453	-0.204662	-0.196547	-0.184415	-0.165552	-0.225053	-0.178465	-0.202124	-0.177624	-0.250880	-0.302652	-0.263660	-0.285548	-0.240714	-0.138134	-0.205760		-0.121009	-0.260771	-0.199707	-0.206958	-0.168179	-0.258926			-0.155057	-0.196851	-0.158429	-0.196750		-0.315754		-0.154604	-0.194784	-0.205825	-0.287483	-0.166573	-0.141033		-0.219101	-0.159177	-0.269451	-0.230776		-0.225010
GB_GCA_003279705.1	-0.145422	-0.123873	-0.106386	-0.125224			-0.167503	-0.115656	-0.115708	-0.219248		-0.274572	-0.196126			-0.109484		-0.232976			-0.212228		-0.160044	-0.211897	-0.191543	-0.124011		-0.117066	-0.166026	-0.189930	-0.195347	-0.187445				-0.172513	-0.188554	-0.150420	-0.200175	-0.154705	-0.174147		-0.161786				-0.108112	-0.344169	-0.167371	-0.132936		-0.185421	-0.193183		-0.118350		-0.183701	-0.198504		-0.167661			-0.211645	-0.173890	-0.131962	-0.283586		-0.171731			-0.135089	-0.348653	-0.293364	-0.139002	-0.138038		-0.115684	-0.081887	-0.116678		-0.199778	-0.135360	-0.147277	-0.176245	-0.164371	-0.236081	-0.211395	-0.237768		-0.130372	-0.230058	-0.135295	-0.111830	-0.179595	-0.193845	-0.175332	-0.148407	-0.232859	-0.182710	-0.211574			-0.142185	-0.167315	-0.128173		-0.228310	-0.130885	-0.164587		-0.255060		-0.147566	-0.172327	-0.091694	-0.070519	-0.175294	-0.204512		-0.215388
GB_GCA_003279715.1			-0.189628	-0.127777		-0.170400	-0.247322	-0.132947	-0.110378	-0.277350	-0.275672	-0.292559		-0.208569		-0.085430	-0.307896	-0.296910		-0.207687	-0.156681	-0.233091	-0.154856		-0.228679	-0.190792	-0.235206	-0.255889	-0.236565	-0.190186	-0.167928	-0.185635	-0.167394	-0.238550	-0.141680	-0.198562	-0.195406	-0.154740	-0.194642	-0.167596	-0.165092		-0.147980		-0.145370			-0.336807	-0.196402	-0.174366	-0.235751	-0.145917	-0.214199	-0.182505	-0.210460			-0.220225	-0.143655	-0.174523				-0.197694	-0.215346		-0.303141	-0.203274	-0.222598	-0.207374	-0.139550	-0.426376			-0.212460	-0.177738			-0.184415	-0.167037		-0.180279	-0.201558				-0.259341	-0.273599	-0.261167	-0.141083		-0.221844			-0.206219	-0.201896	-0.172334	-0.268854	-0.231420		-0.156451	-0.196851	-0.166755			-0.310123		-0.156965	-0.213253	-0.207167	-0.264290	-0.165222	-0.179726					-0.219800
GB_GCA_003279765.1	-0.166444			-0.084779				-0.141396				-0.279385	-0.195440	-0.202259	-0.234843	-0.088843				-0.200225	-0.166043	-0.247062	-0.128673		-0.247246			-0.261410	-0.211234	-0.179661		-0.174856	-0.157823		-0.147176	-0.209821			-0.142966	-0.163144	-0.164460		-0.157309					-0.339816	-0.182448	-0.164603	-0.176892	-0.157416	-0.207569					-0.194797	-0.223723	-0.168355				-0.201661	-0.217692	-0.274625				-0.195551	-0.149366		-0.300837			-0.222997	-0.188069		-0.171577	-0.161573				-0.185817	-0.237807		-0.256445	-0.298913		-0.148028				-0.280818	-0.192161	-0.208093						-0.192230		-0.195902		-0.283539		-0.163464		-0.233021		-0.158762	-0.177390			-0.156548		-0.237465
GB_GCA_003279775.1	-0.149544	-0.212848	-0.177470	-0.111801		-0.173325	-0.260863			-0.283921	-0.315095	-0.287021	-0.215103		-0.243081	-0.083477	-0.280931	-0.302855		-0.204433	-0.169446	-0.242067	-0.144394	-0.298556	-0.215117	-0.198281	-0.176937	-0.250303	-0.223134	-0.179847	-0.165399		-0.156351		-0.148991	-0.208734	-0.190122			-0.182077	-0.166987		-0.178024		-0.153752				-0.198241	-0.180422		-0.146162	-0.236659	-0.168637	-0.204085			-0.202627	-0.159285				-0.237603	-0.201291		-0.286300		-0.214492		-0.203614		-0.424022	-0.302406	-0.180613	-0.233234	-0.183156	-0.195531	-0.203569	-0.177412	-0.162461	-0.219362		-0.209684	-0.178648	-0.248184	-0.300435			-0.236732	-0.142313	-0.214501	-0.212367	-0.127441	-0.285624	-0.209449	-0.203511	-0.156360	-0.292204	-0.242822		-0.161816	-0.192023	-0.169770	-0.198416		-0.296516		-0.161528		-0.217345	-0.247788	-0.218660	-0.164928		-0.206799	-0.167465	-0.263413	-0.243135		-0.223513
GB_GCA_003279845.1	-0.124530	-0.169357	-0.192416	-0.037288		-0.176150	-0.177088	-0.103165	-0.140800		-0.229596	-0.297811	-0.163501		-0.161763	-0.070725	-0.154568	-0.217909	-0.274174	-0.201533	-0.187239	-0.232475	-0.179938	-0.154816	-0.231417	-0.162297	-0.225715	-0.211399	-0.073281	-0.174065	-0.166851	-0.181168	-0.196941	-0.155911		-0.121474	-0.194110	-0.156232			-0.153098	-0.194864	-0.189348		-0.180491	-0.215173	-0.182910	-0.389054	-0.206908	-0.168292		-0.161518	-0.201237			-0.169963		-0.199763	-0.228202	-0.161875	-0.195666	-0.205887	-0.233290	-0.158662		-0.251546	-0.321693	-0.165131	-0.153500	-0.171975	-0.146736	-0.210072	-0.300878	-0.138918	-0.112698	-0.145968	-0.112158	-0.088133	-0.107617	-0.177700	-0.094172	-0.132968	-0.148635	-0.180918	-0.185224	-0.246347	-0.168275	-0.217845	-0.194604	-0.191964	-0.134360	-0.187270	-0.074610			-0.188981	-0.170487	-0.199847	-0.215008	-0.153580	-0.052513	-0.162177	-0.124420	-0.117353			-0.304781			-0.151155	-0.137144	-0.212629	-0.183351	-0.163026	-0.168201	-0.090670	-0.208665	-0.220149		-0.194436
GB_GCA_003279855.1	-0.110122	-0.179355	-0.183744	-0.040328	-0.203140	-0.174411	-0.194013	-0.108655	-0.132783	-0.186405	-0.197155	-0.301448	-0.156263	-0.189595	-0.183387	-0.100968	-0.176517	-0.232057	-0.227868	-0.259589	-0.168108	-0.235939	-0.194249	-0.193722	-0.217544	-0.172023	-0.190509	-0.216334	-0.075403	-0.167383	-0.067422	-0.180667	-0.229543	-0.154523	-0.175188	-0.143851	-0.206971	-0.159224	-0.173746	-0.185792	-0.154824	-0.168967	-0.195484	-0.199488		-0.266861	-0.184697	-0.377260	-0.201387	-0.172125	-0.272980	-0.159530	-0.201635	-0.108729	-0.160736	-0.170735	-0.205613		-0.225171	-0.156250	-0.189396	-0.203938	-0.240451	-0.186448		-0.227674	-0.337978	-0.169561	-0.159718	-0.185776	-0.148920	-0.251990	-0.303814	-0.137195	-0.114263	-0.143410	-0.057906	-0.093591	-0.094236	-0.172529	-0.108036	-0.130707	-0.142254	-0.178633	-0.227791	-0.255966	-0.171927	-0.211208	-0.202870	-0.195563	-0.153816	-0.180203	-0.074563		-0.159784	-0.183546	-0.167389	-0.186916	-0.209169	-0.119981	-0.114591	-0.154983	-0.125005	-0.115477	-0.176101		-0.278383			-0.130298	-0.142280	-0.194215	-0.214329	-0.167546	-0.168881	-0.111143		-0.219591		-0.189753
GB_GCA_003279875.1	-0.097626	-0.182772	-0.181524	-0.050641	-0.244232	-0.179512	-0.186866	-0.108878	-0.146185	-0.221370	-0.150624	-0.299961	-0.153299	-0.198764	-0.203939		-0.227754	-0.235186	-0.240749	-0.244427	-0.187110		-0.195373	-0.176804	-0.209040		-0.162044	-0.213598	-0.088184	-0.161303	-0.110690		-0.254681	-0.163036	-0.177711	-0.152535	-0.214964	-0.162570			-0.162183	-0.169085	-0.191478	-0.221300	-0.160596	-0.242081	-0.187822	-0.371895	-0.203541	-0.169706		-0.157469		-0.095734	-0.156429			-0.203646	-0.232141	-0.160537	-0.214511	-0.213640		-0.198229		-0.235315	-0.358856	-0.158616	-0.164929	-0.185009	-0.143207	-0.257579	-0.302244	-0.145864		-0.145532	-0.068555	-0.093591	-0.107599	-0.175763	-0.095568	-0.135185	-0.139445	-0.164888	-0.225732	-0.248027	-0.164606	-0.193796	-0.223094	-0.203675	-0.181140	-0.179885	-0.087424		-0.159110	-0.188299			-0.226585	-0.123743	-0.110823	-0.153886	-0.127775	-0.119677	-0.167674		-0.308154	-0.122204		-0.153920	-0.140658	-0.202798	-0.223149	-0.173173	-0.176193	-0.110940	-0.174744	-0.214024		-0.191716
GB_GCA_003279935.1	-0.110122	-0.185645	-0.198464	-0.040235		-0.175295	-0.199238	-0.106239	-0.137264		-0.193893	-0.299306	-0.145882	-0.202834	-0.189366	-0.099727		-0.243431	-0.238625		-0.179109	-0.233705		-0.181441	-0.207361	-0.169933	-0.201867	-0.214170	-0.080636	-0.173493	-0.058775	-0.188866	-0.218814	-0.153714	-0.178955	-0.148194	-0.207696	-0.166158	-0.179372	-0.180048	-0.149773	-0.169026	-0.192013	-0.207926	-0.167524	-0.255862	-0.189403	-0.391053	-0.202115	-0.173757	-0.251440	-0.164049	-0.202789	-0.091879	-0.160736	-0.165757	-0.204409	-0.198589	-0.225528	-0.154653	-0.215215		-0.231394	-0.193881		-0.229219	-0.336005	-0.169561	-0.168928	-0.185862	-0.144086	-0.218540	-0.304889	-0.134132	-0.114263	-0.145109	-0.066451	-0.093591	-0.104653	-0.171662	-0.111127	-0.133014	-0.144985	-0.170475	-0.214665	-0.246296	-0.183633	-0.204680	-0.217745	-0.194165	-0.160980	-0.178288	-0.074665		-0.156380	-0.184159	-0.161882	-0.177779	-0.214663	-0.142142		-0.164013		-0.115477	-0.176101		-0.277089			-0.151720	-0.151506	-0.204334	-0.216452	-0.168649	-0.162684	-0.110956	-0.182369	-0.219219		-0.177704
GB_GCA_003279945.1		-0.181643	-0.173082	-0.027487	-0.240590	-0.176089	-0.180399	-0.087671	-0.147544	-0.211501	-0.220225	-0.298144	-0.167496	-0.209598	-0.169033	-0.110086	-0.173729	-0.232805	-0.250826	-0.202631	-0.177805	-0.234208	-0.187670	-0.187622	-0.222474	-0.158758	-0.226536	-0.207517		-0.169217	-0.132908	-0.176071	-0.196890	-0.156473	-0.165160		-0.205357	-0.157310	-0.169124	-0.190205	-0.153794	-0.176999	-0.196687	-0.231264	-0.177896	-0.209127	-0.182471		-0.204032	-0.161551	-0.250977	-0.154575	-0.213007		-0.157220	-0.169811	-0.211595	-0.197372	-0.218784		-0.179400	-0.190208	-0.242801	-0.172730		-0.241263	-0.332392	-0.164955	-0.160754		-0.152416	-0.194561	-0.307224	-0.149737	-0.119614		-0.106300			-0.176832	-0.090762	-0.140055	-0.149588		-0.196452	-0.241692	-0.157902	-0.216751		-0.192075		-0.195804	-0.078815		-0.159803	-0.188184	-0.165159	-0.203346	-0.212262	-0.145048	-0.105623	-0.159971	-0.122244	-0.132703	-0.174905		-0.316582			-0.151896		-0.223369	-0.198072	-0.172640	-0.160273	-0.075010	-0.204028	-0.210958		-0.183098
GB_GCA_003280005.1	-0.168970		-0.264364	-0.089611		-0.192398		-0.134700		-0.260742	-0.275169		-0.213914	-0.179397	-0.211441		-0.303381	-0.292385		-0.212540	-0.170304	-0.228973	-0.157738	-0.260830	-0.218808	-0.186650	-0.287880	-0.293540	-0.222798	-0.211279	-0.187792	-0.171436	-0.250343		-0.163275	-0.170049	-0.202586	-0.171623	-0.187392	-0.169447	-0.194383						-0.196601		-0.217715		-0.198662	-0.187886	-0.200020	-0.188866	-0.218528			-0.204999	-0.192548	-0.169849			-0.255415	-0.188733	-0.232091	-0.277467		-0.196931	-0.251105	-0.212393	-0.147947	-0.393478		-0.211100	-0.218681			-0.191841	-0.169619	-0.164593	-0.213176	-0.166478	-0.215957	-0.235473					-0.232245	-0.161792	-0.189172	-0.262477	-0.121672	-0.284047	-0.195508	-0.200520	-0.182738	-0.272835	-0.272479		-0.149899	-0.199034	-0.167093	-0.186180		-0.301858		-0.161935	-0.193644	-0.235896		-0.159402	-0.197322		-0.190240	-0.189346		-0.229587		-0.239620
GB_GCA_003280025.1	-0.112409	-0.184484	-0.179117	-0.055525	-0.206858	-0.175090	-0.207492	-0.109689	-0.128880	-0.188497	-0.218943	-0.308061	-0.164052	-0.240785	-0.158690	-0.101721	-0.213339	-0.233881	-0.255351	-0.209110	-0.183490	-0.211073	-0.186633	-0.190496	-0.218969	-0.155215	-0.221371	-0.231497	-0.082572	-0.168443	-0.140455	-0.197393	-0.225238	-0.160756	-0.184697	-0.125966	-0.201113	-0.147294	-0.174041	-0.175583	-0.144840	-0.180564	-0.185018	-0.214280	-0.164957	-0.213755	-0.205751	-0.370309	-0.181162	-0.160951	-0.252700	-0.164032	-0.202133	-0.108219	-0.150314	-0.154187	-0.211159	-0.208763	-0.222346	-0.161288	-0.208604	-0.203533	-0.245539	-0.174090		-0.243912	-0.350486	-0.157241	-0.163997	-0.175098	-0.163527	-0.234604	-0.309599	-0.141903	-0.105482	-0.137856	-0.102051	-0.095891	-0.118371	-0.172823	-0.068627	-0.128925	-0.158301	-0.167682	-0.184932	-0.263428	-0.160346	-0.212524	-0.228665	-0.196995	-0.133187	-0.185699	-0.081441		-0.151234	-0.188177	-0.165573	-0.206146	-0.220490	-0.168439	-0.112761	-0.145083	-0.123252	-0.122376	-0.174007		-0.317628			-0.144736	-0.145271	-0.187565	-0.196399	-0.164884	-0.143415	-0.090822	-0.198126	-0.201128		-0.190326
GB_GCA_003280055.1			-0.177731	-0.013704	-0.072550	-0.161102	-0.163584		-0.101398		-0.117463	-0.273307		-0.231392	-0.103930	-0.067536	-0.211228	-0.199230	-0.172482	-0.161430	-0.142720	-0.111010	-0.185762	-0.173535	-0.205079	-0.138029	-0.241560	-0.203534	-0.095129	-0.165361	-0.065506	-0.174886		-0.131895	-0.154348	-0.122416	-0.152354	-0.154068	-0.180926	-0.156493	-0.143634	-0.172413	-0.151496	-0.196295	-0.115735	-0.217195	-0.122622	-0.287557	-0.180681	-0.140230		-0.129684	-0.198907	-0.123909	-0.119628	-0.115601	-0.197810	-0.188602	-0.181417	-0.154445	-0.176388	-0.136921	-0.179898	-0.170378		-0.229037	-0.330829	-0.160648	-0.096680	-0.158547	-0.105712	-0.149430			-0.090591	-0.127202		-0.071519	-0.113859	-0.166154			-0.140012				-0.184939	-0.171910	-0.209226	-0.151574		-0.180321			-0.114055	-0.187747	-0.134035	-0.191808	-0.199677	-0.161051	-0.086217		-0.126956		-0.161035	-0.158985	-0.217732			-0.185717	-0.127252	-0.141538	-0.133542	-0.123229				-0.168342	-0.188778
GB_GCA_003280085.1	-0.093530	-0.122925	-0.188690	-0.006658	-0.177050	-0.155690	-0.182682	-0.076265		-0.102590		-0.263099	-0.125608	-0.164343	-0.115438	-0.106679	-0.071128	-0.203869		-0.166244	-0.113133	-0.168020		-0.173025	-0.181208		-0.228547	-0.220617	-0.091248	-0.148281				-0.133630	-0.130064	-0.137878	-0.133137	-0.142462			-0.121579		-0.159791	-0.172100		-0.200498	-0.133456	-0.326688	-0.172484	-0.139296	-0.207018	-0.146800		-0.088830	-0.141063	-0.133720	-0.161671		-0.172359	-0.157387	-0.158049	-0.171752		-0.166812			-0.255515	-0.164497	-0.136353	-0.169045	-0.115036	-0.182132	-0.292315	-0.118691			-0.083711	-0.061005	-0.107599	-0.169784	-0.128336	-0.133591	-0.127493	-0.147250	-0.162867	-0.198385	-0.196365	-0.190009	-0.185851	-0.149681	-0.134149	-0.193947	-0.065971						-0.199647	-0.143509	-0.065622	-0.148453	-0.123431	-0.106969	-0.156252	-0.103805	-0.292258	-0.122355		-0.158164	-0.148434	-0.163411	-0.158582	-0.108386	-0.110741	-0.097748	-0.163553	-0.179788		-0.165605
GB_GCA_003280095.1	-0.099333	-0.125580	-0.179025	-0.005061	-0.117986			-0.078754		-0.088445			-0.102496	-0.110775	-0.128999		-0.078372			-0.137875	-0.133638	-0.105620	-0.162981	-0.118015	-0.136607		-0.189095		-0.083674			-0.151890					-0.154427	-0.130379		-0.146892		-0.144875	-0.171778	-0.182075	-0.123998	-0.223695	-0.139531	-0.302856	-0.149844		-0.189443		-0.178572	-0.088429		-0.130595	-0.177287	-0.187266	-0.140296	-0.160015	-0.118578	-0.138602		-0.164439			-0.273874	-0.165829		-0.148296	-0.128323	-0.210528	-0.293540			-0.124980	-0.080052		-0.111719	-0.167311			-0.134644	-0.129622	-0.176914	-0.123768	-0.199074	-0.197095	-0.195758	-0.142231		-0.184032	-0.063397			-0.171798		-0.183581	-0.203421	-0.109961	-0.082482	-0.124221	-0.124583	-0.117094		-0.087118	-0.267935			-0.165715	-0.108803	-0.196818		-0.113275	-0.098445	-0.094211	-0.201730		-0.187410	-0.174882
GB_GCA_003280105.1	-0.096121	-0.131453		0.023700	-0.124271	-0.158986	-0.169606	-0.079670	-0.095072	-0.066386	-0.113875	-0.358926	-0.115997	-0.169156	-0.148069	-0.099928		-0.193131		-0.175210	-0.134876	-0.138612	-0.169909	-0.187602	-0.173208	-0.142140	-0.192620	-0.198752	-0.091868	-0.154387		-0.173807	-0.188206	-0.131040		-0.144298	-0.150698		-0.171535				-0.138002	-0.174935	-0.136758	-0.246650	-0.131789	-0.314853	-0.188208	-0.136775		-0.131656		-0.110391	-0.136588	-0.122228			-0.142156	-0.151337	-0.164719	-0.172102	-0.184146	-0.161082			-0.312730		-0.100309	-0.161637	-0.114504		-0.298340	-0.125075	-0.090208	-0.159670	-0.070889	-0.071546	-0.146021	-0.175960	-0.105971	-0.121826	-0.128138	-0.127891	-0.159488	-0.166767	-0.205987	-0.170993	-0.196851	-0.148386	-0.140715		-0.061577			-0.186256	-0.152144	-0.177748		-0.154146	-0.065372	-0.144536	-0.130397	-0.106577	-0.150592	-0.099342	-0.259575			-0.156061	-0.125299		-0.154892	-0.127813	-0.116381	-0.100771	-0.187945	-0.188685	-0.186071	-0.159502
GB_GCA_003280135.1			-0.206294	0.037060		-0.165601	-0.144966		-0.117106	-0.093581	-0.143363	-0.256149				-0.071720	-0.196820	-0.223146	-0.190749	-0.202328	-0.135692		-0.185341	-0.208514	-0.194980	-0.166409	-0.203185	-0.202800	-0.168130	-0.145653	-0.065601	-0.185134	-0.228338	-0.145407	-0.142622	-0.124221	-0.176516	-0.156890	-0.167656		-0.164719	-0.170131	-0.159752		-0.160387	-0.225513	-0.152133		-0.206209	-0.164719		-0.159894	-0.165022	-0.114314		-0.127234		-0.185327	-0.178503	-0.165761		-0.181708	-0.192481			-0.234807	-0.349284	-0.154109	-0.130472	-0.157854	-0.126688	-0.178089		-0.117154	-0.089280	-0.142832			-0.128359	-0.170764	-0.040337	-0.126046					-0.215561	-0.215428	-0.220048	-0.155765	-0.126820	-0.182295	-0.084150		-0.156212	-0.184081	-0.170611	-0.177444	-0.205445			-0.147756	-0.125563			-0.195252	-0.327149	-0.130907		-0.176283	-0.160559	-0.182630	-0.210126	-0.150339	-0.154407			-0.176671	-0.254668	-0.176997
GB_GCA_003280185.1			-0.169301	-0.030101		-0.156595	-0.161383		-0.110969		-0.151084	-0.289733		-0.250829	-0.120092					-0.163441	-0.158977				-0.181679		-0.242242	-0.199774	-0.095432	-0.158080				-0.159340	-0.169991		-0.164518	-0.140545			-0.170529	-0.170064		-0.164133		-0.232285	-0.137730	-0.318663	-0.157255	-0.130210										-0.146347	-0.137955	-0.159626		-0.162612			-0.329837	-0.177218	-0.092003		-0.113840	-0.141715				-0.126690		-0.078742	-0.111419	-0.166307	-0.139028	-0.123413					-0.201488		-0.246941	-0.150467		-0.184041	-0.064817			-0.187942			-0.202750	-0.140336		-0.121229				-0.107300	-0.274745	-0.119035		-0.176903	-0.107476	-0.150614	-0.118941		-0.127192			-0.176633	-0.207331	-0.180714
GB_GCA_003280225.1	-0.119816	-0.110220	-0.168826		-0.148451	-0.162094	-0.186535	-0.069291	-0.102776	-0.119405	-0.177869	-0.266000	-0.088007		-0.161572	-0.099105	-0.166068	-0.186587	-0.193439	-0.211383	-0.137558	-0.220214	-0.156446	-0.132933	-0.181418	-0.150870	-0.205910	-0.185102	-0.138069		-0.038495	-0.162140		-0.131530	-0.144712	-0.143434	-0.162256	-0.144562	-0.166521	-0.152307	-0.130901	-0.129982	-0.154852		-0.138600	-0.217710	-0.136930	-0.305809	-0.169515	-0.128523	-0.202433	-0.139538	-0.180122	-0.109196	-0.147489	-0.094490	-0.162978	-0.175610	-0.150580	-0.144981	-0.144222	-0.171408	-0.182853	-0.163050		-0.200961	-0.354399	-0.165713	-0.104044	-0.146600	-0.119039	-0.200431	-0.306423	-0.120543	-0.088596	-0.136756	-0.047772	-0.071318	-0.148828	-0.167097	-0.162751		-0.123340	-0.121689	-0.145470	-0.183193	-0.157246	-0.228731	-0.165404	-0.152975	-0.118352	-0.169510	-0.058586		-0.099060	-0.171623	-0.151489	-0.167927	-0.179258	-0.168261	-0.071262	-0.136111	-0.124614	-0.099973	-0.176435	-0.188525	-0.280696			-0.147630	-0.165670	-0.158295		-0.097529	-0.097769	-0.094387	-0.181959		-0.142936	-0.169737
GB_GCA_003280245.1	-0.104555	-0.134399	-0.181804		-0.154195	-0.158595	-0.130188	-0.081035		-0.078996	-0.194687	-0.273742	-0.095333				-0.118643		-0.200552	-0.172572			-0.158049			-0.141823	-0.211733	-0.191021		-0.163219	-0.024441	-0.178172	-0.201241	-0.136720	-0.149573	-0.140467		-0.150994	-0.152484		-0.136255	-0.176552		-0.163221	-0.154544		-0.147887		-0.174392	-0.114636		-0.140585		-0.101042	-0.143047			-0.204043				-0.157553	-0.170809			-0.195253	-0.337930	-0.171785	-0.115000		-0.118238	-0.153469	-0.291794	-0.117423	-0.103451		-0.067226			-0.165643	-0.129632	-0.117334	-0.144681	-0.153074	-0.153962	-0.154388		-0.157086		-0.147449	-0.118204	-0.178201	-0.050161		-0.126732		-0.152942	-0.187587	-0.198096		-0.085209	-0.131368	-0.122442	-0.120887	-0.124544	-0.105089	-0.226914					-0.170655	-0.156225		-0.094190	-0.094370	-0.181683	-0.184883	-0.172520	-0.141031
GB_GCA_003280265.1	-0.140503				-0.157339	-0.156561		-0.088111		-0.169381		-0.245727	-0.087344	-0.196856		-0.091315		-0.238663	-0.223683		-0.176774	-0.203621	-0.182563	-0.192263		-0.162861	-0.173052					-0.164393	-0.165780			-0.144943		-0.150385	-0.158621	-0.167889	-0.149548	-0.170231		-0.229189	-0.146344	-0.216715	-0.161116				-0.224822	-0.191714	-0.179534	-0.116196	-0.122376	-0.163797	-0.191466	-0.205310					-0.194457			-0.198453	-0.342413		-0.133483	-0.169766				-0.133944	-0.116544			-0.058053		-0.168688	-0.077656		-0.144427	-0.168782		-0.210534		-0.167070		-0.152376	-0.141776		-0.086409		-0.139375			-0.128934			-0.063431	-0.138670		-0.109057	-0.162565			-0.098062							-0.116211				-0.191357	-0.155807
GB_GCA_003280295.1	-0.105736	-0.115452	-0.167756	-0.010850	-0.096609	-0.152836	-0.176542	-0.062632	-0.097763	-0.047313	-0.149325	-0.254155	-0.108007		-0.140241	-0.095513	-0.175477	-0.211401	-0.179797	-0.197741	-0.157818	-0.166362	-0.174754	-0.192165	-0.177545	-0.164545	-0.207108	-0.197467	-0.131359	-0.139368	-0.036537	-0.201523	-0.199420	-0.133017	-0.142865	-0.160358	-0.143693	-0.140263	-0.170562	-0.191758	-0.133350	-0.155712	-0.170035		-0.146022	-0.234561		-0.309349	-0.185755	-0.139698	-0.252353	-0.158140	-0.184467	-0.097900	-0.127839	-0.107497	-0.186472	-0.190018	-0.194318	-0.150467	-0.169923	-0.162836		-0.183463		-0.216481	-0.313496	-0.161476	-0.122413	-0.156063	-0.129492	-0.208117	-0.298026	-0.111865	-0.089644	-0.128941	-0.052019	-0.068773	-0.131934	-0.171068	-0.104365	-0.138524		-0.158166	-0.188135	-0.190414	-0.192790		-0.204088	-0.151515	-0.135476	-0.174863	-0.061428		-0.115120	-0.186060	-0.155396	-0.187531	-0.190754	-0.164938	-0.087189	-0.138854	-0.121065	-0.097031	-0.149173	-0.165887	-0.271379			-0.178538	-0.130309	-0.155089	-0.156582	-0.136692	-0.105424	-0.094228	-0.175053	-0.178443	-0.212864	-0.151344
GB_GCA_003280345.1	-0.098834	-0.116176		0.001713	-0.027661	-0.146171	-0.138789	-0.078306		-0.056366	-0.187246	-0.261972	-0.098669	-0.232908	-0.136243	-0.095702	-0.089035	-0.207586	-0.184287	-0.154183	-0.132320	-0.143981	-0.180797	-0.155431	-0.174025	-0.171715	-0.219348	-0.196693	-0.066376	-0.165961	-0.067496	-0.172598	-0.117892	-0.146683	-0.133349	-0.137569	-0.141779	-0.146637	-0.166385	-0.169854	-0.122666	-0.157552	-0.128474	-0.178120	-0.156383	-0.192123	-0.145967	-0.324411		-0.130172	-0.229792	-0.148276	-0.184192	-0.100779	-0.161955	-0.126439	-0.187664	-0.191120		-0.157928	-0.137793	-0.175471	-0.178762	-0.145162		-0.230774	-0.290330		-0.121002	-0.151791	-0.110140		-0.300655	-0.118526	-0.078332	-0.133185	-0.058753	-0.071546	-0.158151	-0.169615	-0.126316	-0.133701	-0.140464	-0.122915	-0.185107	-0.145706	-0.151386	-0.198370	-0.185704	-0.149928	-0.126366		-0.071736		-0.105593	-0.181663	-0.142544	-0.159016		-0.166856	-0.079848		-0.129221	-0.100848	-0.167886	-0.134819	-0.219007			-0.162314	-0.153605	-0.175148	-0.145786	-0.104422	-0.129117	-0.097404	-0.207313	-0.202645	-0.199640	-0.172752
GB_GCA_003280445.1	-0.143552	-0.144662		0.046087	-0.148626			-0.094159	-0.116552	-0.194186	-0.181578		-0.077195		-0.136942	-0.099738	-0.221088		-0.201704	-0.178221		-0.201411	-0.183348	-0.200644	-0.172453		-0.173922			-0.149612	-0.048894		-0.177296	-0.122660	-0.163663	-0.147437	-0.184690			-0.148470		-0.151622					-0.130558		-0.178125	-0.116993	-0.195414		-0.177527	-0.104284	-0.139215	-0.150903	-0.196478		-0.185738	-0.156956		-0.166307				-0.208919		-0.141385	-0.119043		-0.145477	-0.246568	-0.296054	-0.140107		-0.137007	-0.066543	-0.073648	-0.101302		-0.067750	-0.133174	-0.149988	-0.163839	-0.187444	-0.172474	-0.212256		-0.210635	-0.160007	-0.134670		-0.080606		-0.134224	-0.176938			-0.230738	-0.187338	-0.068183	-0.145247	-0.125729	-0.109123	-0.162701	-0.206141	-0.321215			-0.185833	-0.184225	-0.169096			-0.116116	-0.087613	-0.207424		-0.193666	-0.169283
GB_GCA_003280455.1	-0.216597	-0.283440	-0.205441	-0.144753		-0.176913				-0.153652	-0.212460	-0.264004	-0.179651	-0.227523		-0.135785		-0.193670		-0.288110		-0.221243	-0.196395	-0.183589		-0.185813				-0.245375		-0.200053			-0.129649	-0.138502		-0.132202	-0.167965	-0.149833	-0.149744		-0.157368		-0.152381	-0.278680	-0.192311		-0.183127		-0.190505	-0.220501	-0.208673		-0.139492			-0.168269	-0.144731	-0.175632			-0.201026	-0.162097	-0.188946	-0.236190		-0.180212	-0.231673		-0.134173	-0.394801	-0.288870	-0.212462	-0.176986	-0.124597	-0.149057	-0.193520	-0.177906	-0.174590	-0.184479	-0.141765	-0.185153	-0.184511	-0.196423	-0.182004			-0.226896	-0.179225	-0.187643	-0.215731	-0.141234	-0.186126	-0.192905	-0.199272		-0.225288	-0.169872	-0.249027			-0.161852	-0.231759	-0.193621			-0.142835	-0.184748	-0.129285	-0.155480	-0.181807	-0.153970	-0.246360	-0.180774	-0.117897	-0.157838	-0.217674		-0.239652
GB_GCA_003280485.1	-0.150795	-0.208538		-0.098866		-0.180755		-0.137627	-0.052824		-0.283277	-0.290604	-0.219736	-0.209956	-0.235169		-0.306151	-0.298536		-0.239451	-0.169554	-0.220254	-0.165121	-0.270595			-0.293915	-0.281716	-0.246102		-0.153143	-0.170130	-0.210175	-0.207898	-0.153466	-0.204253		-0.162733	-0.175756		-0.173624		-0.172759		-0.146689		-0.203133	-0.327854	-0.194617	-0.197217	-0.195260			-0.186567				-0.200888	-0.204399	-0.175952				-0.188498	-0.216744	-0.281393	-0.255924	-0.218263	-0.213288	-0.218838	-0.139375	-0.419497	-0.299044	-0.203390		-0.171961	-0.193274	-0.193416			-0.260651	-0.179308	-0.202580	-0.229624	-0.258762		-0.219097	-0.264629	-0.234484	-0.165875	-0.189708		-0.107657	-0.289489	-0.210613	-0.207725	-0.156417		-0.255602		-0.158721	-0.198473		-0.184365		-0.262883		-0.146462	-0.187950	-0.219766	-0.276483	-0.199945	-0.258776		-0.230606		-0.236236	-0.284905		-0.245762
GB_GCA_003280495.1	-0.174724		-0.268430	-0.153922			-0.224117	-0.163463	-0.117559		-0.260895	-0.292167			-0.221542	-0.082247				-0.180097	-0.144179		-0.163721		-0.221133	-0.198612	-0.225643	-0.293765	-0.224291	-0.230628	-0.244451	-0.174124	-0.232494	-0.225009	-0.159192		-0.213475		-0.193116				-0.184444			-0.296609		-0.366062		-0.215979	-0.270372	-0.171436	-0.213963	-0.205103	-0.203561			-0.200636	-0.192937	-0.168815			-0.243062		-0.210059	-0.245582	-0.316349	-0.197892		-0.236134	-0.151568	-0.422143			-0.219500			-0.169747	-0.173176	-0.175186			-0.214913	-0.244050			-0.243941	-0.284517		-0.156965		-0.246965			-0.230160	-0.208106		-0.326531	-0.253892		-0.159710	-0.174084	-0.155786			-0.294697		-0.174802	-0.192312	-0.212869	-0.295202		-0.313944					-0.252280
GB_GCA_003280515.1	-0.135624	-0.187625	-0.200676	-0.018664		-0.182653	-0.187409	-0.103165	-0.138535		-0.212981	-0.295921	-0.150348	-0.212591	-0.168497	-0.096456	-0.203612	-0.239708	-0.292415	-0.188120	-0.175994	-0.235027		-0.157010	-0.228559	-0.157148		-0.205630		-0.164176	-0.150993	-0.178641	-0.218335	-0.160226	-0.161848	-0.128139	-0.198991	-0.146020	-0.163642		-0.160330	-0.186491	-0.183846	-0.211623	-0.175884	-0.204876	-0.178983	-0.386517	-0.200197	-0.166865	-0.240755	-0.167178		-0.127898	-0.149599	-0.156103	-0.203551	-0.195901	-0.229778	-0.159752	-0.189179	-0.194983	-0.228470	-0.171559		-0.251397	-0.341310	-0.162791	-0.146296	-0.178022	-0.147317	-0.203350	-0.306785	-0.145309	-0.108593	-0.143838	-0.093506	-0.088133	-0.115322	-0.173600	-0.091536	-0.132288	-0.144682	-0.178384	-0.183725	-0.237943	-0.168915	-0.219516	-0.201383	-0.196609	-0.127210	-0.193374	-0.075964		-0.156236	-0.187002	-0.160982	-0.190553	-0.212262	-0.138379	-0.107423	-0.161031		-0.123715	-0.169630		-0.298916			-0.156221	-0.146319	-0.217146	-0.206035	-0.167092	-0.171844	-0.094195	-0.204195	-0.204827		-0.188702
GB_GCA_003280575.1	-0.111672	-0.184181	-0.191392	-0.040627	-0.249016	-0.180647	-0.179596	-0.099768	-0.148788	-0.185400	-0.220375	-0.319889	-0.166678	-0.195118	-0.176475	-0.098686	-0.171483	-0.224745	-0.274407	-0.195393	-0.189020	-0.233814	-0.181059	-0.170048	-0.234930	-0.167192	-0.235683	-0.219029	-0.045461	-0.178141	-0.155288	-0.181548	-0.222557	-0.155215	-0.166082	-0.131329	-0.193956		-0.175413	-0.190177	-0.152054	-0.172982	-0.191947	-0.210255	-0.188843	-0.220845	-0.194532	-0.386287	-0.209097	-0.167077	-0.257113	-0.165414	-0.208166	-0.114971	-0.150325	-0.156608		-0.196501	-0.228704	-0.159221	-0.170604	-0.207126	-0.236536	-0.168017		-0.252811	-0.345733	-0.158313	-0.160800	-0.170979	-0.148461	-0.203350	-0.302173	-0.145173	-0.112698	-0.143838	-0.116337	-0.088133	-0.121451	-0.176045	-0.100486	-0.141627	-0.154152	-0.175844	-0.186173	-0.222651	-0.170021	-0.225545	-0.208955	-0.192638	-0.141558	-0.188739	-0.080211		-0.156305	-0.190531	-0.158997	-0.195565	-0.209507	-0.145773	-0.116585	-0.161031	-0.123408	-0.126165	-0.171444		-0.310792			-0.135003	-0.153070	-0.254161		-0.176069	-0.168544	-0.087761	-0.206740			-0.194475
GB_GCA_003280605.1	-0.116148	-0.104683	-0.151592			-0.131626		-0.075557	-0.016055	-0.076445		-0.217369	-0.139805		-0.137193	-0.079800	-0.063866		-0.169410	-0.089276	-0.077070		-0.139320	-0.115590	-0.072466	-0.148480		-0.083000	0.019097	-0.145279	-0.099953	-0.090068	-0.132666	-0.125352	-0.078978		-0.149121		-0.098502	-0.129242	-0.086468	-0.161508		-0.134909	-0.106286	-0.118951			-0.129292		-0.142955	-0.119649	-0.121105		-0.121912		-0.117493		-0.075594	-0.124395	-0.093170	-0.111203	-0.140427		-0.125528	-0.163571	-0.219526	-0.128420		-0.146380	-0.089117	-0.250982	-0.278267	-0.116546	-0.121412		-0.064672	-0.048933	-0.085898	-0.158016	-0.123317		-0.084848	-0.126461	-0.113900	-0.134596	-0.081030	-0.100197	-0.096910	-0.081952	-0.181889	-0.125590	-0.081766	-0.115591	-0.082027	-0.175969		-0.158733	-0.183988	-0.102738		-0.129223	-0.122285	-0.138225	-0.159521	-0.101674	-0.131633		-0.154296		-0.066856		-0.087274	-0.126119	-0.079585	-0.033798	-0.181299	-0.108927		-0.157207
GB_GCA_003280655.1	-0.127175	-0.181643	-0.191685	-0.037231	-0.200954	-0.176830	-0.187686	-0.110785	-0.139881	-0.206902	-0.195224	-0.299591	-0.150122	-0.176095	-0.178169	-0.095322	-0.186473	-0.228411	-0.280068	-0.211259	-0.176569	-0.252808	-0.187452	-0.162077	-0.222951		-0.217418	-0.205912		-0.170317	-0.150731	-0.182930	-0.234055	-0.162345	-0.165041	-0.135847	-0.202846	-0.147686	-0.168748	-0.188126	-0.159356	-0.166608	-0.184421	-0.202008	-0.174854	-0.204602	-0.175265		-0.202239	-0.163394	-0.254129	-0.166776	-0.201525	-0.114279	-0.159105	-0.154254	-0.202053	-0.195855	-0.226182	-0.158641		-0.197166	-0.198960	-0.168175		-0.248398	-0.354032	-0.160945	-0.157286	-0.171319	-0.150343	-0.207724	-0.304289	-0.145173		-0.141976	-0.108268	-0.088133	-0.124458	-0.173600	-0.097561		-0.143162	-0.180918	-0.179741	-0.233930	-0.161574	-0.217453	-0.216546	-0.192410	-0.122675	-0.184737	-0.078873		-0.160663	-0.186722	-0.158943	-0.206057	-0.212262	-0.166751	-0.120260	-0.164315	-0.123611	-0.126321	-0.174905		-0.301182	-0.106563		-0.144362	-0.169560	-0.211807	-0.205063	-0.162899	-0.164340	-0.090992	-0.199838	-0.204273		-0.186710
GB_GCA_003280725.1	-0.127175	-0.200909	-0.210343	-0.015469	-0.209910	-0.175462		-0.087419		-0.179356		-0.316152	-0.166932	-0.192297	-0.197626	-0.084764	-0.223822		-0.267042	-0.252697				-0.176712	-0.227558	-0.156829		-0.215116	-0.060766	-0.164314	-0.135982	-0.175317	-0.222586	-0.162658	-0.168390	-0.139220	-0.197670	-0.144752	-0.170085	-0.186297	-0.149948	-0.182087	-0.187164	-0.221369	-0.182466		-0.180106	-0.372156		-0.163670	-0.214869		-0.205563	-0.131426	-0.156518	-0.159889	-0.202470			-0.153342	-0.199280	-0.199258	-0.227919	-0.163448		-0.241320	-0.327016	-0.160441	-0.161483	-0.180823	-0.149952	-0.226024	-0.305863		-0.111029	-0.143838	-0.106177	-0.085567	-0.102220	-0.179353		-0.129697	-0.146656	-0.183713	-0.186173			-0.210937	-0.208249	-0.193922		-0.186193			-0.165400	-0.191524	-0.160367	-0.185982	-0.212277	-0.134261	-0.117924			-0.118318	-0.169630		-0.309937			-0.142271	-0.166623	-0.213641	-0.229250	-0.166130		-0.087926	-0.209084	-0.218641
GB_GCA_003280885.1	-0.138855			-0.042320				-0.106442	-0.149029	-0.159186	-0.237998		-0.157061	-0.212796	-0.186189	-0.097635		-0.226885	-0.259477	-0.217964	-0.168339	-0.226301		-0.179875	-0.225027	-0.161326	-0.262261	-0.213863	-0.055422		-0.148212	-0.182407	-0.205237	-0.162471	-0.163663	-0.133939	-0.202864	-0.145924	-0.176801	-0.200383		-0.167997	-0.203007	-0.222630		-0.204856	-0.167252	-0.392757	-0.203740	-0.164185	-0.237493	-0.167184	-0.201506			-0.164158	-0.204866		-0.224615	-0.158542	-0.191932	-0.191527		-0.172584		-0.257356	-0.335963	-0.164955		-0.173153		-0.207724			-0.112698	-0.141976		-0.088133	-0.110879	-0.170281			-0.142382	-0.189263			-0.165252	-0.222267	-0.207821			-0.201317			-0.162393	-0.189451		-0.198340	-0.208879	-0.140694	-0.160576		-0.123987	-0.129725			-0.298361			-0.146141	-0.154692	-0.211673		-0.157947
GB_GCA_003280895.1	-0.127175	-0.181344	-0.179539	-0.010188	-0.190644		-0.185408	-0.109960	-0.144077	-0.198577	-0.197892		-0.150122		-0.201044			-0.229554	-0.241376		-0.185994	-0.234191	-0.179729	-0.179331	-0.217111	-0.154938		-0.210533	-0.032358		-0.129848	-0.186143	-0.214614	-0.161718	-0.168860	-0.122162	-0.201338	-0.147809	-0.173474	-0.180136			-0.179067		-0.180165		-0.181394	-0.387565	-0.202490	-0.166670	-0.258914	-0.167104	-0.201450	-0.115662	-0.152542		-0.201273	-0.198279		-0.158499	-0.182425		-0.231955			-0.252092	-0.341310	-0.164955	-0.147928			-0.210147	-0.304158	-0.146700	-0.112698	-0.136114	-0.116758	-0.088133	-0.133390	-0.172731	-0.097561		-0.139813	-0.163745	-0.197605	-0.241692		-0.223494	-0.215495	-0.191587	-0.141826	-0.192493	-0.080269		-0.156780	-0.166627	-0.163548	-0.191490	-0.220813		-0.109918	-0.161311	-0.124388	-0.128845	-0.169630					-0.149148	-0.159163	-0.213785	-0.210846	-0.160326	-0.177544	-0.090992	-0.211159	-0.199411		-0.186535
GB_GCA_003280915.1	-0.127175	-0.181643	-0.191453	-0.008497	-0.223000	-0.178607	-0.182902	-0.098585	-0.139898	-0.183154	-0.218398	-0.304085	-0.153333	-0.186959		-0.106934	-0.175315	-0.233638	-0.288700	-0.206463		-0.241333	-0.180860	-0.149397	-0.223321	-0.158475	-0.207589	-0.193214	-0.053892	-0.148825	-0.132746	-0.181384	-0.216658	-0.156088	-0.160998	-0.124776	-0.194257	-0.151418	-0.169865	-0.180705	-0.142866	-0.162845	-0.174144	-0.205375	-0.185124		-0.163997	-0.391076	-0.200977	-0.164752	-0.248129	-0.161512	-0.196749		-0.143744	-0.160509	-0.199907	-0.196294	-0.228202	-0.153633	-0.183387	-0.193089	-0.235766	-0.172387		-0.251051	-0.341310	-0.160945	-0.148861	-0.187388	-0.150193	-0.203350	-0.302447	-0.143542	-0.114355	-0.143838	-0.112373	-0.085453	-0.124509	-0.173600	-0.097561	-0.132489	-0.143160	-0.178384	-0.188614	-0.222257	-0.165694	-0.218717	-0.201506	-0.196237	-0.139515	-0.183092	-0.078873		-0.162844	-0.189584	-0.161607	-0.207397	-0.212262		-0.119532	-0.161031	-0.123987	-0.131633	-0.173859		-0.328107			-0.155642	-0.164866	-0.216749	-0.192236		-0.171844	-0.094211	-0.196301	-0.206676		-0.188702
GB_GCA_003280935.1		-0.181643	-0.186812	-0.020478	-0.210462	-0.180898	-0.151168		-0.139145	-0.177490	-0.203078	-0.311016		-0.216199	-0.203636	-0.088025	-0.186473	-0.237062	-0.283364	-0.201389	-0.182094	-0.240891	-0.184352	-0.178492	-0.226563	-0.154938	-0.215753		-0.066273				-0.217193	-0.160090	-0.169184	-0.139389	-0.200067	-0.151455	-0.176076	-0.186492	-0.148378		-0.181290	-0.217460	-0.184327	-0.192633		-0.390445	-0.200261	-0.161708	-0.256852	-0.166581	-0.198203	-0.124686	-0.150325	-0.167085	-0.202728	-0.192508	-0.215615	-0.159268	-0.180482	-0.197394	-0.231145	-0.173679		-0.247322	-0.341310	-0.160945				-0.217433		-0.145173	-0.112698	-0.139711	-0.108268	-0.088133	-0.124509	-0.172731	-0.088091	-0.127012	-0.139518		-0.077030	-0.233930	-0.165061	-0.225381		-0.192009	-0.132192	-0.188994	-0.077475		-0.154048	-0.195252	-0.162349		-0.206410	-0.142808	-0.122515	-0.158715	-0.119690		-0.171289		-0.322570	-0.112090		-0.138063	-0.155673	-0.206257	-0.186172		-0.171844		-0.204919	-0.215444		-0.188702
GB_GCA_003280985.1	-0.127175	-0.181643	-0.191453	-0.010145	-0.195283	-0.173442		-0.103049		-0.206379		-0.303575	-0.150122	-0.181269	-0.176749	-0.103430			-0.250035			-0.237117	-0.156599	-0.163084		-0.156708	-0.217283	-0.207801			-0.132695	-0.185393	-0.218348		-0.163450				-0.173431	-0.175990	-0.147757		-0.175213	-0.214477	-0.177822		-0.171840				-0.261573		-0.197256	-0.118583	-0.150325	-0.166895	-0.198371	-0.195132	-0.222581		-0.203620		-0.229380	-0.167973		-0.254178	-0.341310	-0.160945	-0.153132			-0.203350	-0.305076	-0.143526	-0.112698	-0.143838	-0.108258	-0.085453	-0.124509	-0.173600	-0.088091		-0.141881	-0.179133	-0.183711	-0.233930	-0.170092	-0.218824		-0.191232	-0.122675	-0.182595	-0.078873		-0.163247	-0.187518	-0.162352	-0.190553	-0.212262	-0.137341	-0.108323	-0.161031	-0.125454	-0.131443	-0.169630			-0.107896				-0.222394	-0.200198	-0.164511	-0.171844	-0.090992	-0.209814	-0.206301		-0.190505
GB_GCA_003280995.1			-0.193640	-0.038809	-0.200992	-0.179346	-0.187776		-0.143284	-0.168281	-0.200305	-0.298133		-0.204483	-0.178620		-0.192099	-0.222029	-0.262189	-0.215853	-0.165265	-0.240016	-0.180860	-0.150483	-0.215088	-0.154938	-0.206199	-0.213849	-0.055878	-0.170317	-0.132255	-0.184284		-0.160203	-0.161089	-0.134810	-0.200353	-0.143321	-0.171381	-0.189579	-0.147171	-0.176190	-0.181414	-0.208942	-0.175236	-0.201499	-0.169458	-0.391511	-0.200318	-0.162314	-0.268704	-0.158888	-0.196895	-0.121602	-0.151524		-0.203098	-0.198206	-0.219708	-0.156821	-0.191865	-0.211282	-0.235022	-0.164481			-0.345733	-0.160945	-0.155814	-0.174280	-0.155279	-0.190147			-0.112698	-0.143838		-0.088133	-0.124509	-0.173600		-0.125939	-0.138066				-0.173350	-0.225801	-0.208157	-0.192755		-0.189657			-0.167177	-0.190915	-0.158468	-0.209575	-0.212262	-0.139303	-0.118632		-0.120733		-0.179149		-0.308218			-0.151259	-0.156110	-0.214085	-0.212279	-0.166285				-0.207650
GB_GCA_003281005.1	-0.144397	-0.225016	-0.186651	-0.114348			-0.224424	-0.147347	-0.094467	-0.278014		-0.284956	-0.231180	-0.199247		-0.088389		-0.289247		-0.206899		-0.245017		-0.314219	-0.227331	-0.192218	-0.218444	-0.240700	-0.257890	-0.179847	-0.158575	-0.172545	-0.148162		-0.154048	-0.206073	-0.190837	-0.188683	-0.192643	-0.174284	-0.164946		-0.179478				-0.206988	-0.340473	-0.200709	-0.185818	-0.235280	-0.151392	-0.225920		-0.188090				-0.163371	-0.169523			-0.247170	-0.198080	-0.215666	-0.276354	-0.315983	-0.216737	-0.219365		-0.133103		-0.322234	-0.181107	-0.231399		-0.201764	-0.203569	-0.177412	-0.166586	-0.219362	-0.174701	-0.210822	-0.175333		-0.318988	-0.261761	-0.281369	-0.268961	-0.143846	-0.208712	-0.208684	-0.123003	-0.286307	-0.212028	-0.208868	-0.157139	-0.268238	-0.231774			-0.193014	-0.165205	-0.199373		-0.298680		-0.172357	-0.185567	-0.220975	-0.269193	-0.165643	-0.152435		-0.219820	-0.167214	-0.269322	-0.240282		-0.230788
GB_GCA_003281045.1		-0.192877	-0.183623	-0.214658		-0.183087		-0.140675	-0.074033	-0.275186	-0.287641	-0.286128	-0.234161	-0.210375			-0.277339	-0.306578		-0.218635	-0.199436	-0.234372		-0.261107	-0.233910	-0.223958	-0.260479	-0.301724	-0.228935	-0.192159	-0.203840		-0.205602	-0.230121	-0.152755	-0.217660	-0.191331	-0.179867	-0.186895	-0.189368	-0.182911		-0.164306		-0.168742					-0.188249		-0.175407		-0.176970	-0.173934			-0.210258						-0.146473	-0.230148	-0.318533		-0.214002	-0.214685	-0.205601		-0.427197	-0.305055	-0.186969	-0.258203	-0.173916	-0.177719	-0.199056	-0.184975	-0.165108	-0.264820	-0.172399	-0.199704		-0.262355	-0.272936			-0.222457		-0.210924	-0.232734	-0.124152			-0.228843	-0.155173	-0.302314	-0.245159		-0.162220	-0.201627	-0.176127	-0.195051		-0.310334		-0.169693	-0.192571		-0.268167	-0.203323	-0.181866		-0.210492	-0.164371	-0.246412	-0.248274		-0.225755
GB_GCA_003281065.1				-0.063439		-0.170915	-0.185210	-0.117125			-0.177335			-0.249401			-0.283700	-0.227559			-0.147553	-0.144189		-0.233015		-0.173075	-0.266056	-0.215453	-0.139052			-0.209500		-0.230007	-0.139966		-0.211660	-0.156333	-0.225354	-0.176125			-0.172057	-0.194787	-0.167440			-0.333803			-0.233889			-0.181206	-0.192705		-0.185853	-0.196442	-0.198306	-0.187417	-0.195475		-0.222111				-0.306442		-0.211923	-0.181303					-0.195701	-0.168711				-0.157515			-0.214078							-0.121554				-0.193274	-0.238527		-0.164535				-0.163605	-0.202656			-0.201889		-0.243592	-0.130997		-0.197650	-0.242710	-0.130423						-0.249400
GB_GCA_003281085.1	-0.177437	-0.190125	-0.191647	-0.132160	-0.225759	-0.124328	-0.158000	-0.128293	-0.063656	-0.098907	-0.228071	-0.283463	-0.182185			-0.132117	-0.145106	-0.150245		-0.223161	-0.174558	-0.191859	-0.192029	-0.205168	-0.215498	-0.149284		-0.207637	-0.144511	-0.175783	-0.217852		-0.190092	-0.164693	-0.142704	-0.184383	-0.220188	-0.149889	-0.132836	-0.143298	-0.154620			-0.188577	-0.103347		-0.160431	-0.300299	-0.216225	-0.144146		-0.156120	-0.170030	-0.155046	-0.203687		-0.195502						-0.197457	-0.191760		-0.217485	-0.307225	-0.164008	-0.164069		-0.125700	-0.172613	-0.282920	-0.124759	-0.198615	-0.117083	-0.186586	-0.110949	-0.193057		-0.161084	-0.162578	-0.187188	-0.112703	-0.199398	-0.241622	-0.158823	-0.187524			-0.164290	-0.214390	-0.099213		-0.185438	-0.200715		-0.201216	-0.176185		-0.119446	-0.150224	-0.142284	-0.161591	-0.154041	-0.171747		-0.111948	-0.164064	-0.202736	-0.168291	-0.162283	-0.078713		-0.137472	-0.082766	-0.205217			-0.114412
GB_GCA_003281125.1			-0.181743	-0.025424		-0.179311			-0.141044		-0.196663	-0.317305			-0.183561	-0.097635		-0.242208		-0.209894	-0.171764	-0.214863	-0.176540		-0.229504			-0.217170	-0.096337	-0.156148	-0.181196			-0.157758			-0.204464	-0.135615		-0.182425	-0.159221	-0.172024	-0.184147			-0.211660	-0.179090	-0.376324	-0.207992	-0.165805	-0.252677	-0.175854		-0.116766	-0.151817	-0.162335	-0.211883	-0.196208		-0.169948		-0.212824					-0.330642	-0.170330		-0.165374	-0.147904	-0.208204						-0.085453	-0.121050	-0.177781		-0.136119					-0.158448	-0.219563				-0.186371				-0.192058	-0.159004		-0.212262	-0.161850	-0.110265				-0.173701		-0.308499	-0.122013		-0.146287	-0.168324	-0.218742	-0.204167	-0.161128				-0.214607
GB_GCA_003281165.1	-0.112409		-0.184388	-0.043894	-0.251192	-0.174551	-0.185402	-0.092757	-0.142242	-0.189057	-0.189285	-0.312331	-0.153333	-0.197784		-0.102358		-0.223871	-0.277268	-0.204789	-0.184028	-0.211129		-0.175125		-0.160135	-0.210132	-0.208085	-0.063479	-0.166383	-0.163132	-0.185241	-0.223096	-0.186907	-0.160006	-0.140343		-0.148817	-0.173438	-0.171546	-0.158447	-0.172375	-0.173108	-0.201347		-0.196645	-0.175462	-0.385304	-0.198419	-0.162132	-0.238746	-0.162708	-0.200288	-0.137472	-0.152542		-0.205793				-0.192065	-0.194907		-0.172007			-0.317946	-0.160945	-0.157578	-0.175419	-0.149843	-0.207700		-0.143416	-0.121834			-0.085453	-0.121241	-0.174535	-0.088091	-0.138414	-0.151057	-0.180430			-0.155461	-0.219072		-0.194053	-0.119263	-0.183092	-0.080211		-0.163745	-0.188375	-0.162448	-0.197372	-0.212262		-0.116841	-0.158727	-0.129418	-0.138434	-0.169630		-0.314687					-0.211929	-0.204167	-0.159374	-0.164350			-0.213669		-0.188702
GB_GCA_003281185.1	-0.120586	-0.187317	-0.184388		-0.258878	-0.177039	-0.176680	-0.098686	-0.143198	-0.204714	-0.198264	-0.305829	-0.156534	-0.204182		-0.062326	-0.170990			-0.200477			-0.181478	-0.167136	-0.231984	-0.164038			-0.070469	-0.175857		-0.183331	-0.215234	-0.157249	-0.156672	-0.126445	-0.200793	-0.147988	-0.166287	-0.182505	-0.160442	-0.157036	-0.201274		-0.178518		-0.188578		-0.199185	-0.170277	-0.263060		-0.199914	-0.117219	-0.145626	-0.147345	-0.200866	-0.205279	-0.226797	-0.158005		-0.198013	-0.231397			-0.258810	-0.335936	-0.160945	-0.151377		-0.149147	-0.203350	-0.301663	-0.144951	-0.114363	-0.143838	-0.140871	-0.088133	-0.107617	-0.172810	-0.093770	-0.132939	-0.144601	-0.180904	-0.173004	-0.240775	-0.147806	-0.225108	-0.210521	-0.192755	-0.143611	-0.191078	-0.075964		-0.153589	-0.188915	-0.161443	-0.193040	-0.212262		-0.105678	-0.157911	-0.122903	-0.123638	-0.182110		-0.305822	-0.108919		-0.157995	-0.160811	-0.222241	-0.202495	-0.161057	-0.164501	-0.087630	-0.196061	-0.207844		-0.181502
GB_GCA_003281225.1	-0.129744	-0.181643	-0.179515	-0.072393	-0.197574	-0.173878	-0.176706	-0.106442	-0.142391	-0.153368	-0.206131	-0.304155	-0.150122	-0.190407		-0.097635	-0.211408		-0.285616	-0.208873	-0.179590	-0.220542	-0.180860	-0.153754	-0.218368	-0.149207	-0.223289	-0.210533	-0.045053	-0.170317	-0.144099	-0.179330	-0.205852	-0.157049	-0.164875	-0.140074	-0.200438	-0.142146	-0.176284	-0.186270	-0.150504	-0.168690	-0.182255	-0.214614	-0.181328	-0.201104	-0.187371	-0.387106	-0.202634	-0.156398	-0.261611		-0.193589	-0.115602	-0.150325		-0.198567	-0.199893	-0.226411	-0.157459		-0.191840	-0.226024			-0.281482	-0.341310	-0.160945	-0.152358	-0.196445	-0.151509	-0.203350	-0.303230	-0.145173	-0.112698	-0.143838	-0.105821	-0.085453	-0.121050	-0.173600	-0.088091	-0.125525	-0.144178	-0.199612	-0.196174	-0.233930	-0.184317	-0.226521	-0.202187	-0.192755	-0.148910	-0.187538	-0.078873		-0.154521	-0.192125	-0.160357	-0.202607	-0.212262		-0.115069	-0.161031	-0.124073	-0.127587	-0.169630		-0.271199			-0.150680	-0.151800	-0.214085	-0.188637	-0.165478	-0.171844	-0.090992	-0.204919	-0.207226		-0.188869
GB_GCA_003281255.1	-0.127383	-0.187332	-0.193389	-0.020401	-0.179372	-0.170990	-0.185986	-0.103939	-0.147002	-0.186165	-0.188555	-0.312008	-0.157078	-0.171357	-0.175728	-0.097635	-0.207561	-0.230554		-0.210263	-0.179342	-0.237117	-0.186633	-0.158213	-0.222570	-0.154938		-0.210533	-0.047559	-0.167776		-0.179938	-0.200308	-0.161014	-0.175764	-0.123031	-0.201864	-0.159505	-0.172556	-0.172043	-0.146529		-0.193529	-0.196967	-0.183223	-0.204103	-0.186584	-0.374341	-0.198261	-0.166846	-0.242184	-0.166208	-0.202636	-0.119463	-0.139910	-0.158996	-0.201102	-0.207322	-0.226411	-0.157965	-0.193420	-0.213033	-0.222260	-0.166554			-0.341310	-0.160572	-0.157081	-0.172564	-0.156637	-0.208686	-0.304355	-0.145173	-0.112698	-0.145813	-0.106300	-0.088003	-0.097388	-0.173600	-0.091057	-0.125525		-0.170503	-0.186173	-0.226148	-0.167853	-0.219876	-0.207937	-0.190315	-0.130162	-0.188002	-0.077313			-0.189707	-0.165298	-0.199750	-0.212262	-0.138584	-0.114286	-0.164225	-0.125459	-0.126321	-0.175072		-0.304271			-0.150437	-0.160805	-0.218029	-0.200606	-0.164656	-0.156807	-0.090992	-0.215544	-0.211080		-0.188083
GB_GCA_003281285.1			-0.182172	-0.032220		-0.176290			-0.148526		-0.238671	-0.295994		-0.191833	-0.184338		-0.174290			-0.219882		-0.236020	-0.185076		-0.224095			-0.208780	-0.068476	-0.158176				-0.160438	-0.164642	-0.131583	-0.202864	-0.147449		-0.175210	-0.163078	-0.166720		-0.223149	-0.181745			-0.387291	-0.199701	-0.166410	-0.248911		-0.194747		-0.134452		-0.216317	-0.199781	-0.232477	-0.156647		-0.196573					-0.345135	-0.163109			-0.151634	-0.219584							-0.107617	-0.176913		-0.124713					-0.169335	-0.207578	-0.200812	-0.189742		-0.189819							-0.212262	-0.141127					-0.173701			-0.110157		-0.138397	-0.157723	-0.222401	-0.216913					-0.208787
GB_GCA_003281315.1	-0.130211	-0.181643	-0.192622	-0.013615	-0.236150	-0.176037	-0.186491	-0.099768	-0.146511	-0.173477	-0.188224	-0.276947	-0.150122	-0.201799	-0.187040	-0.095304	-0.198430	-0.245700	-0.276624	-0.201679	-0.181706		-0.177773	-0.167106	-0.225959	-0.158777	-0.216363	-0.208085	-0.057223	-0.168443	-0.158921		-0.198978	-0.160786	-0.161814	-0.121435	-0.201239	-0.149283			-0.159705	-0.171478	-0.185341	-0.221300	-0.181361	-0.213331	-0.168285	-0.342734	-0.198094	-0.163680	-0.252730	-0.171584	-0.201475	-0.129065	-0.143744	-0.167340	-0.194672	-0.198006	-0.226172	-0.158496	-0.182753	-0.196144	-0.229927	-0.165495		-0.246068	-0.341310	-0.159245	-0.157081	-0.174855	-0.156516	-0.210962	-0.304289	-0.145173	-0.112698	-0.145687	-0.105488	-0.088133	-0.124509	-0.173600	-0.087455	-0.130787	-0.141584	-0.178384	-0.192602	-0.233993	-0.167997		-0.217253		-0.146613	-0.187893	-0.078873		-0.163226	-0.191514	-0.158943		-0.212262	-0.153807	-0.109302	-0.161031	-0.131945	-0.126321	-0.177786		-0.310348	-0.119471		-0.142099	-0.151939		-0.205225		-0.171844	-0.080908	-0.209084	-0.204591		-0.184737
GB_GCA_003281335.1	-0.124139	-0.181643	-0.195821		-0.204057	-0.174935		-0.109785		-0.214148		-0.300577	-0.156534	-0.200976	-0.175734	-0.089350	-0.189238	-0.247142	-0.270245	-0.205244	-0.158875	-0.237117		-0.150454	-0.225604	-0.155383		-0.205630	-0.026640	-0.180184	-0.147571	-0.183786	-0.213240	-0.152778	-0.166178	-0.146747	-0.200434	-0.150940	-0.171810	-0.189842	-0.143135	-0.154381	-0.186602	-0.211765	-0.141043	-0.212300	-0.174642	-0.386931	-0.200013	-0.169513	-0.268011	-0.172747	-0.193768	-0.144163	-0.150325	-0.156839	-0.198996	-0.203605	-0.223289	-0.161997	-0.196388	-0.199291	-0.232732	-0.166822		-0.252454	-0.341310	-0.160945	-0.154260	-0.174538	-0.152348	-0.207700	-0.300883	-0.143517	-0.116306	-0.143685	-0.118786		-0.114345	-0.173600	-0.097561	-0.131552	-0.145789	-0.178384	-0.186649	-0.241692	-0.184886	-0.211562	-0.206883	-0.186326	-0.122559	-0.188199	-0.077369		-0.169070	-0.187587	-0.166258	-0.195836	-0.203657	-0.136937	-0.110004		-0.123590	-0.125145	-0.169630		-0.304271			-0.151437	-0.156568	-0.216010	-0.166130	-0.169206	-0.149172	-0.081301	-0.202123	-0.195593		-0.183290
GB_GCA_003281365.1	-0.112269	-0.184181	-0.186598	-0.034089	-0.222185		-0.182663	-0.100542	-0.143215	-0.191411	-0.222886		-0.139895	-0.196403	-0.183993	-0.069360	-0.177554	-0.223410	-0.264068	-0.231736	-0.184468	-0.239094	-0.189712	-0.147578	-0.230816	-0.151407	-0.202652	-0.219364	-0.086921	-0.147025	-0.149373	-0.180733	-0.213829	-0.157424	-0.172345	-0.135771	-0.205887	-0.153591	-0.179088			-0.179403	-0.185657	-0.182742	-0.172125	-0.210840	-0.181717	-0.372282	-0.211353	-0.171194	-0.256987	-0.164921		-0.114790	-0.152360	-0.172216	-0.210704	-0.210341	-0.241905	-0.159578	-0.206177	-0.187714	-0.233589	-0.160822			-0.341979	-0.165141	-0.154712	-0.171270	-0.154497	-0.201404	-0.304158	-0.140977	-0.112698	-0.145687	-0.105720	-0.096133	-0.107617	-0.174389	-0.081582	-0.132477	-0.149268	-0.175382	-0.175811	-0.237910	-0.171523	-0.215878	-0.202081	-0.193922	-0.127982	-0.183055	-0.082786		-0.173454	-0.189451	-0.158882	-0.198552	-0.223880	-0.140568	-0.109780	-0.158325	-0.122578	-0.120928	-0.158782		-0.304376			-0.146316	-0.156478	-0.222945	-0.192205	-0.166285	-0.171274	-0.087613	-0.202806	-0.221107		-0.186002
GB_GCA_003281385.1	-0.130000	-0.181328	-0.213164	-0.033832	-0.213198	-0.174302	-0.187653	-0.100912	-0.146882	-0.194876	-0.198023	-0.312090	-0.163802		-0.167086	-0.090416	-0.171917	-0.223721	-0.251310	-0.224338	-0.191836	-0.213696	-0.180860	-0.148599	-0.228820	-0.155244	-0.214836	-0.208085	-0.050559	-0.163527	-0.174898	-0.181756	-0.209886	-0.160843	-0.168175	-0.125299	-0.201347		-0.172570	-0.175755	-0.152454	-0.174595	-0.191688		-0.179870	-0.194536	-0.171077	-0.391541	-0.203924	-0.167829	-0.245912	-0.171190	-0.200846	-0.113388	-0.150325	-0.162722	-0.205139	-0.198722	-0.226411	-0.158005	-0.182807	-0.205771	-0.235404	-0.169254		-0.264884		-0.166630	-0.149482	-0.169903	-0.149573	-0.216860	-0.303230	-0.143636	-0.112698	-0.143838	-0.106268	-0.043297	-0.124278		-0.113118	-0.123017	-0.145856	-0.181184	-0.186173	-0.263378	-0.179933		-0.194660	-0.193797	-0.151764	-0.181443	-0.077306		-0.160342	-0.188981	-0.159102	-0.195824	-0.215023	-0.152027	-0.113617	-0.163252	-0.122898	-0.129025	-0.149644		-0.336543			-0.139090	-0.155786	-0.222363	-0.190524	-0.158563	-0.160735	-0.090992	-0.213712	-0.219793		-0.186535
GB_GCA_003281405.1	-0.130211	-0.181643	-0.185217	-0.011868	-0.217011	-0.172087	-0.182782	-0.102149	-0.143204	-0.173395	-0.199316	-0.297336	-0.150122	-0.197224	-0.188208	-0.098897	-0.186728	-0.230516	-0.275654	-0.218705	-0.171892	-0.237117	-0.190530	-0.164453	-0.224932	-0.162288	-0.211033	-0.222552		-0.166053	-0.149362	-0.184333	-0.226721	-0.161824	-0.166315	-0.129459	-0.195222	-0.153565	-0.168593	-0.175106	-0.161995	-0.165615	-0.197294	-0.216635	-0.183541	-0.206876	-0.170552		-0.199898	-0.163705	-0.246810	-0.168314	-0.199160	-0.122150	-0.154793	-0.160125	-0.202677	-0.199172	-0.225726	-0.157468		-0.208288	-0.229452			-0.250860	-0.346684	-0.160945	-0.148751	-0.178555	-0.153300	-0.203350	-0.304945	-0.145173	-0.112698	-0.149374	-0.114373	-0.090813	-0.107617	-0.173600	-0.078399	-0.126645	-0.153993	-0.178384	-0.186662	-0.233993	-0.166544	-0.214726	-0.206883	-0.194296	-0.132192	-0.189842	-0.078873		-0.165595		-0.160870	-0.188514	-0.212262	-0.160795	-0.111904	-0.161031	-0.121561	-0.126321	-0.169630		-0.297229			-0.139918	-0.158493	-0.219981	-0.199990	-0.163500	-0.171667	-0.081301	-0.202829	-0.221864		-0.183118
GB_GCA_003281415.1	-0.120980	-0.181643		-0.043939			-0.183616	-0.095243	-0.147721		-0.191524		-0.159465	-0.186905	-0.190648	-0.098727	-0.199607	-0.238831	-0.214314	-0.210024	-0.180455	-0.231356		-0.165115				-0.218716		-0.176821	-0.155134	-0.180479		-0.151971	-0.163250	-0.127152		-0.136754	-0.177491	-0.171213		-0.170736	-0.180797	-0.225051	-0.169073	-0.213849	-0.188876	-0.347770	-0.200019	-0.166780	-0.261457	-0.170198	-0.198544	-0.105393	-0.152394	-0.151842	-0.192486		-0.216279	-0.162028	-0.193762	-0.175911	-0.229885	-0.175147		-0.261714	-0.301730			-0.175683	-0.157159	-0.230795	-0.308355	-0.142003			-0.106177	-0.088133	-0.107617	-0.175257	-0.100535	-0.127012	-0.149066	-0.163762	-0.186173	-0.244632	-0.173438	-0.215631	-0.209767		-0.142179		-0.087536		-0.161577	-0.205857		-0.190553		-0.148773		-0.160926		-0.122293	-0.162976		-0.315137					-0.210539	-0.186172	-0.162299	-0.164180	-0.090992	-0.209084	-0.207137		-0.185094
GB_GCA_003281455.1	-0.115265	-0.177941	-0.202859	-0.023700	-0.236860	-0.173657	-0.172742	-0.097118	-0.143129	-0.173354	-0.195393	-0.295743	-0.170156	-0.234535	-0.167391	-0.077501	-0.191426	-0.228291	-0.262807	-0.210036	-0.187605		-0.180860	-0.159990	-0.226805		-0.211871	-0.208085	-0.033492	-0.166033	-0.125654	-0.182847	-0.221684	-0.162410	-0.163856	-0.122800	-0.200794	-0.145946	-0.175453	-0.189896	-0.155427	-0.173984	-0.187776	-0.218550	-0.185867	-0.203976	-0.204715	-0.389677	-0.196688	-0.164396	-0.264182	-0.162881	-0.196859	-0.126011	-0.150325	-0.162143	-0.203001	-0.198322	-0.216279	-0.157273	-0.185292	-0.189430		-0.166917		-0.253308		-0.160945	-0.156724	-0.188982	-0.145647	-0.203350	-0.304162	-0.138608		-0.143838	-0.100032	-0.088133	-0.120600		-0.088091	-0.131822	-0.152221	-0.178384	-0.191306	-0.237359	-0.184881	-0.217647	-0.202894	-0.192755	-0.146419	-0.184737	-0.083062		-0.155771	-0.191581	-0.160357	-0.188277	-0.212262	-0.163578	-0.102918	-0.161031	-0.122977	-0.118345	-0.169783		-0.287831	-0.107089		-0.148707	-0.150997	-0.218016	-0.202908	-0.165246	-0.159505	-0.087613	-0.205408	-0.225688		-0.186905
GB_GCA_003281485.1	-0.118157	-0.187594	-0.193430	-0.042381	-0.246128	-0.174935	-0.168095	-0.096299	-0.134216	-0.202122	-0.229405	-0.308115	-0.160017	-0.192859	-0.181344	-0.092709	-0.200851	-0.229129		-0.214558	-0.178798		-0.182486	-0.172670	-0.231670	-0.156989	-0.233479		-0.082185	-0.173867		-0.182619	-0.212137	-0.163340	-0.167475	-0.125850		-0.148407	-0.174619	-0.176796	-0.156853	-0.158898	-0.200995	-0.212374	-0.175366	-0.194205	-0.182832	-0.376059	-0.206682	-0.171615	-0.245530	-0.167991	-0.196376	-0.115710	-0.154782	-0.147366	-0.210381	-0.194541	-0.226411	-0.155715	-0.195300	-0.192319	-0.230838	-0.165110				-0.160945	-0.153590	-0.175234	-0.147615	-0.214049	-0.305417	-0.141878	-0.112698	-0.145968	-0.113903	-0.088133			-0.103760	-0.130480	-0.153676	-0.183727	-0.181252	-0.233930	-0.160159	-0.219923	-0.207538	-0.190199	-0.141386	-0.190902	-0.078873			-0.190376	-0.164774	-0.197372	-0.215988	-0.131578	-0.104279	-0.154501	-0.122969	-0.121104	-0.167977		-0.319875				-0.165104	-0.225478	-0.206938	-0.165526	-0.159786	-0.087613	-0.190872	-0.228529		-0.177336
GB_GCA_003281505.1	-0.130211	-0.181643	-0.198501	-0.026999	-0.226977	-0.176711	-0.179456	-0.102091	-0.141990	-0.205326	-0.191524	-0.307576	-0.166932		-0.168734	-0.095322	-0.121899	-0.233393	-0.278776	-0.208647	-0.167097	-0.203934	-0.177466	-0.148819	-0.215243	-0.154938	-0.219540	-0.215703	-0.052576	-0.170317	-0.125685	-0.182718	-0.213240	-0.159917	-0.167098	-0.147759	-0.199548	-0.153512	-0.167351	-0.173613	-0.144260		-0.175349		-0.185990	-0.199420		-0.372379	-0.200080	-0.161353	-0.246258		-0.201876	-0.114472		-0.165810	-0.196576	-0.201508	-0.223935	-0.159178	-0.186486	-0.189346	-0.239367	-0.173171		-0.246980	-0.337593	-0.160945	-0.147113	-0.179501	-0.157030	-0.207700	-0.303230	-0.145173	-0.112698		-0.106177		-0.121050	-0.175328	-0.081550	-0.136871	-0.142688	-0.178384	-0.186173	-0.221395	-0.166459	-0.212399	-0.215707	-0.196609	-0.148554	-0.184737	-0.078873		-0.165692	-0.189584	-0.160357	-0.185295	-0.212262	-0.142958	-0.106766	-0.161031	-0.123615	-0.125061	-0.192530		-0.318219			-0.148446	-0.156539	-0.217615	-0.178124		-0.173776	-0.101076	-0.202581	-0.213860		-0.190495
GB_GCA_003281525.1	-0.124530		-0.191453	-0.013509	-0.203845	-0.183065	-0.183015	-0.102799	-0.145290	-0.194814	-0.205618	-0.299424		-0.197997	-0.187631	-0.096456	-0.181413	-0.229764		-0.201909	-0.174417	-0.236436	-0.184161		-0.225114		-0.235561	-0.213836	-0.034700	-0.169796	-0.159185	-0.187322		-0.156429		-0.146609	-0.200434		-0.186735	-0.177192	-0.149858	-0.178426	-0.182594		-0.182205	-0.213364	-0.180604	-0.393576	-0.201732	-0.166904	-0.256404	-0.163982	-0.197919	-0.113813	-0.141661	-0.164631	-0.197465	-0.194734	-0.222581	-0.156927	-0.195218	-0.195347	-0.202615	-0.166560			-0.341310		-0.157211	-0.159458	-0.154055				-0.116623			-0.088133	-0.124509	-0.173521		-0.124867		-0.178384			-0.166803	-0.216099	-0.197775	-0.192755		-0.186380				-0.189584	-0.161714	-0.216869	-0.172711	-0.143219	-0.117664	-0.171968	-0.124666		-0.175362		-0.302521	-0.117870		-0.148130	-0.156354	-0.216188	-0.220405	-0.163708				-0.203827
GB_GCA_003281585.1	-0.124342	-0.181643	-0.193406	-0.020417	-0.258879	-0.181905	-0.173852	-0.091944	-0.144893	-0.198169	-0.227908	-0.299120	-0.156534	-0.183266	-0.200242	-0.099958	-0.197716	-0.219636	-0.248360	-0.196411	-0.183196			-0.166292	-0.228214	-0.154938	-0.208250	-0.208071	-0.050569	-0.166254	-0.240409	-0.182306	-0.214321	-0.159446	-0.169207		-0.199987	-0.151072	-0.167874	-0.183053	-0.160112	-0.169964	-0.188112	-0.207107		-0.215251		-0.386385	-0.200261	-0.161571	-0.256874	-0.174186	-0.205784	-0.123577		-0.168950	-0.202062		-0.204767	-0.157370	-0.200847	-0.195890	-0.232240	-0.165156		-0.257724	-0.333183	-0.165131	-0.161571	-0.180053	-0.153898	-0.184780	-0.304013	-0.143517	-0.112698		-0.108300	-0.088264	-0.114525	-0.177700	-0.097212	-0.132123	-0.144217	-0.191512	-0.186173	-0.244632	-0.179333	-0.221639	-0.196783	-0.191477	-0.122675	-0.200375	-0.078873		-0.159103	-0.190186	-0.160309	-0.203773	-0.212262	-0.139198	-0.105545	-0.164707	-0.120677	-0.140692			-0.329854			-0.140871	-0.161681	-0.216749	-0.211771	-0.160549	-0.169552	-0.090992	-0.209072	-0.203172		-0.172795
GB_GCA_003281605.1	-0.126556	-0.181643	-0.197998	-0.030466	-0.227887	-0.171912	-0.185114	-0.116431	-0.134969	-0.166190	-0.197871	-0.290742	-0.156823	-0.200202	-0.224144		-0.175513	-0.224962	-0.281769	-0.192536	-0.181008	-0.207523	-0.184161	-0.156357	-0.215361	-0.162288	-0.228632	-0.205630	-0.042414	-0.164176	-0.165541	-0.186637	-0.217193	-0.162629		-0.138008	-0.201527	-0.146793	-0.169189	-0.170674	-0.155951	-0.174927	-0.185126	-0.220346	-0.179499	-0.204762	-0.173369	-0.376168	-0.207508	-0.173931	-0.248602	-0.164570	-0.199172	-0.121707	-0.148063		-0.203885	-0.202089	-0.228012	-0.160248	-0.194411	-0.215034	-0.231792	-0.168982		-0.243598	-0.341310	-0.160945	-0.149276	-0.176766	-0.154991	-0.209171	-0.305867	-0.145173	-0.112698	-0.141986	-0.114636	-0.088133	-0.121050	-0.176913	-0.100502	-0.128461	-0.141293	-0.178384	-0.185922	-0.233930	-0.163308	-0.225753	-0.210460	-0.196496	-0.143953	-0.186380	-0.080269		-0.167648	-0.191524	-0.161037	-0.182760	-0.206108	-0.150862	-0.117758	-0.161031	-0.122512	-0.127587	-0.177010		-0.294783			-0.150713	-0.155229	-0.210501	-0.192236	-0.161951	-0.171844	-0.094037	-0.211159	-0.209292		-0.186895
GB_GCA_003281625.1	-0.127175	-0.181344	-0.175079	-0.030560	-0.214770	-0.178726	-0.176340	-0.100906	-0.145570	-0.224822	-0.194578	-0.293024	-0.150122	-0.199141	-0.176695	-0.098833	-0.210000	-0.224981		-0.217163	-0.189491	-0.240016	-0.178508	-0.173562	-0.229147	-0.180165	-0.201668	-0.208085	-0.090119	-0.164176		-0.183846	-0.210089	-0.163309	-0.166883	-0.136798	-0.202937		-0.176328	-0.171139	-0.152507	-0.176924	-0.190118	-0.225195	-0.167659	-0.216632	-0.193164	-0.383478	-0.199498	-0.162971	-0.258234	-0.159156	-0.198413	-0.117449	-0.150134	-0.183929	-0.205783	-0.198198	-0.211826	-0.161808		-0.195686	-0.236279	-0.164882		-0.234055	-0.336863	-0.161107	-0.152569	-0.190369	-0.149060	-0.207700	-0.301107	-0.143898	-0.112698		-0.112590	-0.088133	-0.121050	-0.173600	-0.088091	-0.130250	-0.141816	-0.180918	-0.182413	-0.233930	-0.154195	-0.223591	-0.199760	-0.192625	-0.134540	-0.188190	-0.081722		-0.163535		-0.159728	-0.188277	-0.212262	-0.154287	-0.104036	-0.161299	-0.123611	-0.128845	-0.173701		-0.333089			-0.140020	-0.148080	-0.181936	-0.211487	-0.165542	-0.167922	-0.104646	-0.202593	-0.212559		-0.188879
GB_GCA_003281635.1	-0.115409	-0.181643	-0.188803	-0.027137	-0.233748		-0.187640	-0.093125	-0.133282	-0.185380	-0.227162		-0.177059		-0.172421	-0.099027	-0.200531	-0.236245	-0.269958	-0.223225	-0.177721		-0.178379	-0.170329	-0.223419		-0.216901	-0.208942	-0.042767	-0.178485	-0.141232	-0.183214	-0.203232	-0.157535	-0.163669	-0.137773		-0.156567		-0.188645		-0.172370	-0.175718		-0.182676	-0.204289	-0.185085	-0.385951	-0.196978	-0.162739	-0.258246	-0.164486	-0.200093	-0.127822	-0.145987		-0.199679	-0.206756	-0.228413		-0.179110	-0.196133		-0.174186		-0.257551	-0.337593	-0.160945	-0.163885	-0.193865	-0.151752	-0.223309	-0.303230	-0.146595	-0.119297	-0.143838	-0.104087	-0.085453	-0.124509	-0.173600	-0.088091	-0.125817	-0.148879	-0.183444	-0.188841	-0.233930	-0.174051	-0.225064	-0.208856	-0.192521	-0.110439	-0.184737	-0.077369		-0.166059	-0.189584	-0.164147	-0.190553	-0.219421	-0.137091	-0.110113	-0.161031	-0.128996	-0.126321	-0.169630		-0.306069	-0.119471		-0.139634		-0.208999	-0.193054	-0.162018	-0.164340	-0.100889	-0.215544	-0.211298		-0.186895
GB_GCA_003281645.1		-0.191033	-0.177306		-0.219355	-0.183908	-0.182531		-0.142230	-0.201869	-0.203170	-0.305987		-0.206061		-0.096393	-0.192892	-0.226682		-0.208873	-0.167003				-0.222292	-0.153164	-0.233126	-0.212974	-0.031987	-0.180826		-0.189189	-0.203554	-0.156253	-0.170136	-0.122977	-0.202047	-0.148976	-0.174056	-0.169525	-0.148854	-0.167671	-0.189479	-0.218317	-0.178177	-0.204489	-0.178934	-0.388196	-0.201025	-0.172795		-0.165211	-0.196181	-0.109504	-0.150325	-0.165577		-0.200457	-0.226411	-0.158641	-0.200495	-0.197166	-0.230235	-0.160649			-0.341310	-0.160945	-0.161343	-0.174796	-0.154931	-0.203350	-0.304013	-0.145173	-0.112698	-0.143838	-0.108175	-0.088133	-0.127935	-0.173600	-0.081037		-0.142088		-0.193436	-0.237359		-0.217593	-0.205070	-0.189017	-0.154057	-0.183092	-0.078873			-0.189584	-0.161552	-0.190553	-0.215354		-0.119343	-0.177389	-0.123381		-0.169630		-0.289704			-0.141636	-0.159891	-0.210406	-0.202263	-0.167014	-0.171844		-0.211170	-0.191846		-0.188702
GB_GCA_003281685.1	-0.127175	-0.172492	-0.182591	-0.023845	-0.205992	-0.178450	-0.170169	-0.100969	-0.138831	-0.199070	-0.208699	-0.308831	-0.163501	-0.210417	-0.188001		-0.191076	-0.234071	-0.267458	-0.208873	-0.184351	-0.229679	-0.184265	-0.179895	-0.233067	-0.149207	-0.220708	-0.208370		-0.164324	-0.159436	-0.176085		-0.166928	-0.162144		-0.204747	-0.150831	-0.175593		-0.159500	-0.179425	-0.185064	-0.207441	-0.177555	-0.208663	-0.177841		-0.203584	-0.169721	-0.257248	-0.157914	-0.189548	-0.126518	-0.156147		-0.207027	-0.206672	-0.235684	-0.158781		-0.202391	-0.231514			-0.248230	-0.340400	-0.160945	-0.163715		-0.150283	-0.226522	-0.301871	-0.141886	-0.112698	-0.141834	-0.112416	-0.088133	-0.118354	-0.173600	-0.084351	-0.125919	-0.151925	-0.186509	-0.176341	-0.229553	-0.165766	-0.218693	-0.199591	-0.190955	-0.129404	-0.190381	-0.075971		-0.157413	-0.190782	-0.160357	-0.183463	-0.215354	-0.135752	-0.110645	-0.170854	-0.122550	-0.125061	-0.173859		-0.290397	-0.109548		-0.150376	-0.163274	-0.217030		-0.168703	-0.160411	-0.087450	-0.209084			-0.186710
GB_GCA_003281715.1	-0.118455	-0.181643		-0.035546		-0.174193	-0.180774	-0.100900	-0.136876	-0.204755	-0.201769	-0.326531	-0.150122	-0.206310	-0.230116	-0.096565	-0.165306	-0.204669		-0.235097	-0.175202	-0.214845	-0.186112		-0.214985	-0.149626	-0.223596	-0.205630	-0.058653	-0.173493			-0.203567	-0.153370	-0.166521		-0.198644	-0.150815	-0.174279	-0.185059	-0.159078	-0.167275		-0.207706	-0.186075	-0.196527		-0.380194	-0.189397	-0.166462	-0.235251	-0.160587	-0.200560		-0.148251	-0.157770	-0.202271	-0.197474	-0.222141	-0.160338		-0.210246	-0.235936	-0.173362			-0.333183		-0.164102	-0.179563	-0.151481	-0.203350	-0.304289	-0.145429	-0.110746	-0.143838	-0.110359	-0.088133	-0.124509	-0.174309	-0.084351	-0.138801	-0.146855	-0.178384	-0.186159	-0.233930	-0.171793	-0.221569	-0.204863	-0.191477	-0.136845	-0.202811	-0.078873				-0.159731		-0.212262	-0.163616			-0.121112	-0.136060	-0.173701		-0.298466			-0.159207	-0.165655	-0.212799	-0.210437	-0.162304		-0.081164	-0.202829	-0.208152		-0.188505
GB_GCA_003281725.1		-0.225703	-0.185959			-0.164578	-0.261997	-0.163555	-0.123339	-0.276690	-0.345900	-0.271267	-0.228846		-0.267964	-0.096263	-0.279639	-0.312687		-0.180451	-0.204268		-0.165071	-0.314134	-0.232126	-0.201245	-0.268373	-0.303514	-0.245274	-0.178275	-0.214583	-0.180146	-0.145377		-0.160002	-0.205550	-0.199131	-0.198114	-0.182211	-0.192978	-0.180888		-0.193104		-0.159546		-0.183631	-0.354289	-0.202669	-0.191231		-0.177598	-0.211210	-0.183614	-0.178711			-0.197763	-0.162177	-0.178696			-0.245327	-0.212810	-0.225848	-0.285565		-0.214480		-0.204734	-0.152854	-0.417679	-0.307475	-0.181123	-0.261610	-0.165663	-0.197282	-0.189353	-0.170216		-0.248700		-0.207741		-0.260246		-0.276649	-0.280911	-0.260714		-0.213501	-0.230690	-0.118947		-0.215350	-0.215064	-0.160358	-0.260184	-0.249811		-0.163670	-0.193857	-0.165777	-0.197221		-0.290709			-0.192108	-0.227764			-0.185695		-0.222889		-0.298275	-0.232457		-0.235242
GB_GCA_003281795.1	-0.198767	-0.215045	-0.302479	-0.167301		-0.198666	-0.286349		-0.093081	-0.303140		-0.300427		-0.235609		-0.093072	-0.228886	-0.325501				-0.229236	-0.220343	-0.286580	-0.250762	-0.241915	-0.281370	-0.300955	-0.271115	-0.224706		-0.181410		-0.230356	-0.162855	-0.189177	-0.218654	-0.202593	-0.196527		-0.212370		-0.154700		-0.143921		-0.223872	-0.381377	-0.216580		-0.221210	-0.147296	-0.232552	-0.209975	-0.209275				-0.204732	-0.166139			-0.260210	-0.223651	-0.240124	-0.288171	-0.284184	-0.228900	-0.223429	-0.240137		-0.398371	-0.314688	-0.216906	-0.244244	-0.191415	-0.211565	-0.153892	-0.210706	-0.173705	-0.218595		-0.221784	-0.277007	-0.302812	-0.259483	-0.238194	-0.279299	-0.214058	-0.213142	-0.265490	-0.255022	-0.119720	-0.240397	-0.220977	-0.205818	-0.172099	-0.300918	-0.243446		-0.183861	-0.196351	-0.188124					-0.172253	-0.199683	-0.202005	-0.296844	-0.207709	-0.184353		-0.210325		-0.270659	-0.237466		-0.262103
GB_GCA_003282055.1	-0.175975	-0.193448		-0.106966		-0.177828		-0.164208		-0.301155		-0.292217	-0.230066				-0.268689					-0.270718	-0.165186		-0.235609	-0.210210		-0.284206	-0.247762	-0.201548			-0.161050	-0.205591			-0.194942			-0.244406			-0.178297				-0.206378					-0.166485	-0.228359	-0.179023	-0.196856				-0.207615				-0.254339		-0.220819	-0.309571	-0.284158		-0.223407		-0.174190		-0.311802		-0.242673				-0.176578	-0.166802		-0.181238	-0.207229	-0.232152	-0.250652	-0.318197	-0.257424			-0.144469						-0.197992		-0.289248			-0.148464			-0.199617				-0.165405		-0.229221			-0.147922			-0.188247	-0.290245	-0.263853
GB_GCA_003282105.1		-0.241560		-0.104446	-0.184469	-0.161278		-0.124315	-0.099145	-0.177442	-0.205069	-0.272151	-0.214774	-0.216641			-0.249075	-0.181870		-0.256316	-0.217886		-0.215312	-0.235950	-0.213029	-0.150123		-0.222861	-0.148977	-0.184594			-0.229230	-0.181373		-0.154005	-0.177980	-0.143744	-0.164954	-0.173488	-0.144122			-0.217105	-0.137045	-0.212102	-0.192097	-0.343649	-0.191282	-0.203605	-0.222204	-0.208001	-0.247748	-0.173499	-0.172552		-0.188213		-0.190874	-0.180550			-0.203491	-0.198490		-0.255556	-0.248696				-0.135666		-0.270891	-0.187287	-0.154715	-0.117823	-0.148423		-0.148836	-0.181896	-0.208422	-0.168955	-0.186556		-0.213343	-0.317795	-0.215801	-0.209232		-0.162544	-0.199092		-0.073992	-0.189965	-0.207707	-0.183957	-0.144136	-0.220704		-0.248026	-0.133062	-0.174597		-0.169956	-0.166149	-0.250760	-0.252761	-0.128305		-0.175864	-0.189698	-0.168412	-0.229119	-0.223659		-0.104686	-0.159437	-0.213178	-0.227878
GB_GCA_003282145.1	-0.162457	-0.117372	-0.223460	-0.112798	-0.244911	-0.168389	-0.215822	-0.128894	-0.099658	-0.229865	-0.220541		-0.188289	-0.256734	-0.214011	-0.094719	-0.183235	-0.209067	-0.267939		-0.191201	-0.245303	-0.176302	-0.274134		-0.160887	-0.214821	-0.175561	-0.151561		-0.238448	-0.195988	-0.225391	-0.191882		-0.226862		-0.145746	-0.181719		-0.182339	-0.200607	-0.149289	-0.236916			-0.211447	-0.344785		-0.141831	-0.244434			-0.147902	-0.160925	-0.161122		-0.184353	-0.205904	-0.163403	-0.169579	-0.168714	-0.212745	-0.201978	-0.158995	-0.298846	-0.263298	-0.197141		-0.168958	-0.148016	-0.263284	-0.284161	-0.162478	-0.144009	-0.162290	-0.123657	-0.093101		-0.178622	-0.206618		-0.123104	-0.143160	-0.237750	-0.225329	-0.205210	-0.238314	-0.262756	-0.174090	-0.199692	-0.182922	-0.115660	-0.181894	-0.198648	-0.181108	-0.149045	-0.178880	-0.191859		-0.149487		-0.137960	-0.161297	-0.169826		-0.236868	-0.102110	-0.178871	-0.173672	-0.221932	-0.173955	-0.197910	-0.233829	-0.141617	-0.065705	-0.204331	-0.199035	-0.266028	-0.200010
GB_GCA_003282155.1	-0.178810	-0.213227	-0.198698	-0.038150		-0.180106				-0.130093	-0.264424	-0.285853	-0.174806	-0.270815	-0.232358	-0.080679	-0.270138	-0.174342			-0.166937	-0.221508		-0.308032	-0.225236		-0.285028	-0.255876	-0.194588	-0.228383	-0.182744		-0.219046	-0.203440	-0.139991	-0.170766	-0.212743	-0.143919	-0.192543	-0.178173	-0.124014			-0.251859	-0.147747				-0.180345	-0.169015	-0.226352	-0.177379	-0.189864	-0.151785			-0.223490	-0.189927	-0.190718	-0.161416			-0.210414	-0.211880		-0.341383	-0.244301	-0.215773	-0.206591	-0.237265	-0.141470	-0.335394	-0.307378	-0.197749		-0.148285	-0.142282	-0.135213	-0.148502	-0.147741	-0.272265	-0.146380	-0.177099	-0.198825	-0.237048	-0.285703	-0.247498			-0.146174	-0.186504	-0.236393	-0.162759	-0.244980		-0.182085		-0.176002	-0.255326		-0.162957	-0.186377	-0.161792	-0.166069			-0.262070	-0.142615	-0.184655	-0.193929		-0.167052	-0.225273	-0.258588	-0.169039	-0.143689	-0.206161	-0.220183		-0.198058
GB_GCA_003282175.1	-0.191454	-0.139643	-0.214560	-0.190128		-0.147675	-0.168681	-0.122299	-0.104208	-0.205919	-0.198941		-0.175895	-0.231032	-0.171314	-0.092102	-0.232853	-0.255450		-0.207029	-0.239707	-0.182521	-0.176045	-0.209336	-0.194353		-0.183106	-0.271452	-0.198968	-0.111383	-0.221729	-0.175134	-0.220924	-0.148486	-0.136203	-0.174578	-0.169907	-0.145090	-0.164712		-0.108571		-0.170574	-0.228243	-0.100548	-0.268930	-0.168841	-0.376816	-0.189192	-0.171285	-0.252370	-0.138653	-0.185287	-0.162060			-0.192093	-0.199306	-0.192236	-0.157925			-0.202184	-0.186595	-0.161349	-0.225143	-0.236013	-0.205385	-0.184973	-0.214397	-0.122413	-0.352446	-0.293142	-0.170143		-0.137755	-0.153988	-0.127953	-0.152599	-0.141367	-0.179345	-0.143117	-0.141523	-0.211385	-0.238301	-0.214355	-0.227380	-0.256121		-0.168594	-0.240395	-0.179963	-0.145478	-0.174129	-0.187270	-0.204395	-0.143485	-0.169643	-0.250486	-0.245108	-0.152082	-0.173186	-0.164232	-0.165345		-0.261385	-0.233761	-0.142674	-0.175232	-0.194022	-0.269958	-0.195098	-0.150512		-0.133315	-0.163230	-0.200091	-0.204211	-0.285586	-0.214150
GB_GCA_003282205.1	-0.137602	-0.212106	-0.246537	-0.107075		-0.185104	-0.219509	-0.128881	-0.076694	-0.251462	-0.337264	-0.290759	-0.241586	-0.203412	-0.230723	-0.074286	-0.342835	-0.295772		-0.236720		-0.216847	-0.164434	-0.292365	-0.245024	-0.181731	-0.281793	-0.304562	-0.243020	-0.199448	-0.173818	-0.168929	-0.206160	-0.215250		-0.210301	-0.200375	-0.175257	-0.173844	-0.182669	-0.179882		-0.176782		-0.156475		-0.198637	-0.325376	-0.190596	-0.199305	-0.200456	-0.139519	-0.223332	-0.191393	-0.224386			-0.199532	-0.186464	-0.182225			-0.248496	-0.182261	-0.217248	-0.283413	-0.255945	-0.223453	-0.209529	-0.216416	-0.142383	-0.434174	-0.299315	-0.200117	-0.212860	-0.162776	-0.200380	-0.198366	-0.175769	-0.153518	-0.239724	-0.176206	-0.197949	-0.221791	-0.274960	-0.337561	-0.222285	-0.265951	-0.234959	-0.152785	-0.181447	-0.219910	-0.106251		-0.213981	-0.203644	-0.159895	-0.273579	-0.258779		-0.172255	-0.199989	-0.177092	-0.195429		-0.256728		-0.149734	-0.190058	-0.214416		-0.194813	-0.241259		-0.226236	-0.151974	-0.234550	-0.255321		-0.238010
GB_GCA_003282225.1		-0.185645		-0.045340	-0.226272					-0.192568			-0.145882		-0.181040	-0.100968	-0.189970	-0.214473	-0.216312	-0.254519	-0.166415			-0.181272	-0.226813	-0.164518	-0.203633	-0.214170	-0.060091		-0.178413		-0.248820		-0.177168	-0.143170	-0.220882					-0.170539				-0.268417	-0.184913	-0.389173				-0.158367		-0.118554	-0.169299				-0.215970	-0.152940	-0.204341	-0.213908	-0.235752	-0.197995		-0.229385			-0.160837	-0.179378			-0.304889	-0.133927	-0.119526	-0.146947	-0.068420	-0.091043	-0.107938		-0.117471				-0.224473		-0.182147		-0.219346		-0.160980		-0.081901		-0.164885	-0.183423	-0.166368			-0.106670	-0.111333	-0.155154	-0.122702	-0.114406	-0.167390		-0.272186	-0.123837		-0.160086	-0.153788		-0.211066		-0.155132	-0.106239	-0.182369			-0.191309
GB_GCA_003282425.1			-0.188575	-0.058749							-0.189679				-0.186163	-0.101028	-0.179775	-0.231306	-0.232134		-0.163068	-0.230523			-0.222887	-0.168499	-0.202031		-0.122810	-0.167383				-0.154806	-0.172711	-0.146593	-0.213835	-0.157989					-0.206611		-0.163524	-0.262672		-0.382748	-0.204769	-0.167440		-0.161785			-0.168308	-0.186434		-0.211847	-0.213263	-0.156519			-0.232597	-0.195466		-0.235680		-0.158616		-0.201505	-0.144660	-0.237956			-0.114263	-0.145109			-0.097878			-0.131159					-0.170752		-0.221911	-0.205350		-0.168126			-0.153369				-0.211905	-0.116050					-0.174000			-0.120776		-0.151542	-0.145458		-0.214458					-0.222392
GB_GCA_003282435.1	-0.145746				-0.238628	-0.172923	-0.213429		-0.097553	-0.229865		-0.318315			-0.217328	-0.114608	-0.184568	-0.209163	-0.241244		-0.184542		-0.169747			-0.156742	-0.214454	-0.187486	-0.157606	-0.252650		-0.194824	-0.258947	-0.186439		-0.231317		-0.149096	-0.182735	-0.162396	-0.162899	-0.188562	-0.152261	-0.271810				-0.359151	-0.218486			-0.143758	-0.208805	-0.151406	-0.180660		-0.206828	-0.192918		-0.163312	-0.163886	-0.178963	-0.224292	-0.203856	-0.147837		-0.268124			-0.163955					-0.167456				-0.157045	-0.177819		-0.132792	-0.124722	-0.142802			-0.201224	-0.253960	-0.277647	-0.168309				-0.181645	-0.180130	-0.179642		-0.161571			-0.145675				-0.189736		-0.238782	-0.103571			-0.215854			-0.241361
GB_GCA_003282445.1	-0.204059	-0.146000	-0.189863	-0.157355	-0.227241	-0.113392	-0.156274	-0.114926	-0.128316	-0.156015	-0.199395	-0.264324	-0.212082	-0.201078		-0.123474	-0.156424	-0.220312		-0.248187	-0.159887	-0.185305	-0.205704	-0.172022	-0.159222	-0.156008		-0.217714	-0.181526	-0.208945		-0.181052		-0.155767	-0.140465	-0.215309	-0.213314	-0.147612	-0.156693	-0.127194	-0.152826		-0.127559	-0.234181	-0.166846		-0.137794	-0.323355	-0.204738	-0.145809		-0.132357	-0.155869	-0.168237	-0.144442			-0.209933		-0.181949			-0.193470	-0.198902	-0.156939	-0.226021	-0.285210	-0.141891	-0.149016		-0.122625	-0.180747	-0.277774	-0.110417	-0.194910	-0.100424	-0.157661	-0.114301	-0.191628	-0.149456	-0.179211	-0.167697	-0.200245	-0.159048	-0.210322	-0.232884	-0.184547	-0.215310		-0.122888	-0.179427	-0.157086	-0.108693		-0.192635	-0.205635		-0.205006	-0.095382	-0.189731	-0.114528	-0.169893	-0.132655	-0.155076	-0.144772	-0.165458		-0.107716	-0.171249	-0.237673	-0.204489	-0.156615	-0.122046	-0.201729	-0.116416	-0.089417	-0.208801	-0.176089	-0.199509	-0.131074
GB_GCA_003282485.1	-0.186043	-0.139643	-0.210314	-0.159130		-0.154261	-0.164123	-0.121329	-0.103902		-0.210127		-0.196606	-0.211421	-0.175686	-0.117792	-0.234275	-0.269249		-0.218700	-0.242991	-0.175075	-0.176776	-0.210658	-0.187601		-0.199833			-0.115981	-0.212794	-0.166953		-0.133878	-0.123469			-0.145278	-0.145691		-0.100846		-0.186262	-0.217925	-0.105316	-0.260713	-0.170340	-0.373804	-0.162941	-0.175190	-0.232494	-0.143114	-0.182992	-0.158446			-0.185772	-0.203026	-0.184995	-0.152989			-0.199661		-0.153800	-0.226377	-0.235042	-0.188339	-0.206257	-0.216394	-0.123228		-0.291837	-0.173429		-0.137755	-0.160729		-0.143123	-0.142758	-0.182249		-0.151707	-0.221408	-0.245554	-0.199069	-0.215968	-0.248934	-0.174300		-0.240395	-0.178574	-0.125060	-0.177678	-0.187750	-0.206934	-0.136452	-0.181511	-0.236077	-0.227720	-0.153728	-0.171317	-0.162907	-0.165345		-0.258825	-0.244814	-0.141914		-0.198685	-0.278964	-0.205063	-0.150765			-0.162964	-0.199649	-0.222569	-0.261085
GB_GCA_003282825.1	-0.121867		-0.184038	-0.092527		-0.176806	-0.261570	-0.156440		-0.279884	-0.333937	-0.275554			-0.252841	-0.084755	-0.267890	-0.318512		-0.185006	-0.203345	-0.251256	-0.158712	-0.292909	-0.235862	-0.201686	-0.250254	-0.298958	-0.230276	-0.186000	-0.203764	-0.185910			-0.152612	-0.194463	-0.206410	-0.189082	-0.189811	-0.190308	-0.198209		-0.187694		-0.138556		-0.187014	-0.350813	-0.206704	-0.180906	-0.217108	-0.164384	-0.226143	-0.174215	-0.181915			-0.196166	-0.163726	-0.177077			-0.242635	-0.205682	-0.230349	-0.268158		-0.205542	-0.210819	-0.204608	-0.159914	-0.417679			-0.254928	-0.165663		-0.189353	-0.158362	-0.166586		-0.192588	-0.207985	-0.194243			-0.280351	-0.274705	-0.251525	-0.132537		-0.221871		-0.276206	-0.208533	-0.217014	-0.158252	-0.251827	-0.241424		-0.165273	-0.201293	-0.167498			-0.284035		-0.163645	-0.192488	-0.221467	-0.238762		-0.187812		-0.206171			-0.238058
GB_GCA_003282835.1				-0.154869		-0.207349	-0.236579	-0.130928	-0.129657	-0.240188	-0.304183	-0.286946		-0.253310	-0.248236	-0.095364	-0.222427	-0.344794			-0.172515	-0.235930	-0.223611	-0.287605	-0.257489	-0.215605		-0.286023	-0.248773	-0.202930		-0.165423		-0.201294	-0.155292	-0.195627		-0.189566	-0.199618		-0.201997		-0.157655		-0.156920		-0.200072	-0.340807	-0.220994	-0.193039	-0.258943	-0.174454	-0.229170	-0.220025	-0.201282			-0.206368	-0.210214	-0.168865				-0.195978	-0.242705		-0.269179			-0.244837	-0.159421				-0.240827				-0.210049	-0.167044		-0.164589					-0.252177	-0.271816		-0.204163				-0.258684	-0.222450	-0.205861	-0.182170				-0.187751	-0.201635						-0.173601		-0.219504	-0.242870	-0.209921						-0.204748
GB_GCA_003282865.1	-0.118080	-0.132009	-0.188834	-0.035119	-0.132465	-0.162569	-0.112315	-0.069162	-0.036700	-0.129547	-0.102747	-0.258426	-0.107560	-0.186201	-0.204478		-0.179480	-0.129352	-0.137146	-0.108244	-0.142102	-0.196309	-0.145750	-0.149943	-0.110841		-0.219086	-0.111070	-0.096799		-0.067611	-0.107608	-0.137796	-0.134165		-0.106029	-0.162725	-0.108063	-0.119821	-0.125663	-0.129654	-0.149361	-0.103305	-0.136097	-0.070371	-0.107154	-0.138736	-0.321333	-0.166274					-0.081256	-0.116906	-0.099906	-0.142815			-0.132364	-0.107182	-0.126724	-0.172994	-0.153639	-0.112715	-0.162488	-0.295353	-0.132121	-0.133804	-0.181185	-0.091235	-0.250398		-0.176949		-0.126272		-0.061746		-0.158718		-0.102771		-0.124688		-0.132826	-0.134964	-0.130582	-0.130055	-0.123985	-0.183391	-0.128733	-0.124610	-0.127839	-0.141761	-0.187761	-0.129652		-0.192681	-0.144361	-0.103781	-0.172010	-0.122077	-0.172964	-0.128522	-0.073611	-0.181594	-0.110379	-0.154284			-0.134752	-0.089908	-0.119031	-0.107364	-0.016940	-0.179304		-0.230765	-0.169694
GB_GCA_003282885.1		-0.126662	-0.215278		-0.244413	-0.166197					-0.229642		-0.183667	-0.251654		-0.110473	-0.201974	-0.200755	-0.232978	-0.181027		-0.245334	-0.169702	-0.245186	-0.190543		-0.206735	-0.161746	-0.189274		-0.186954	-0.188857	-0.254841	-0.182991	-0.157518	-0.230717	-0.203798	-0.150071	-0.180425			-0.202746		-0.218737	-0.156030			-0.356303	-0.215333	-0.145201	-0.247311			-0.137951		-0.149193		-0.182768	-0.213766	-0.166631	-0.199920	-0.178455		-0.214704	-0.166128	-0.275184	-0.278520	-0.201174	-0.166667			-0.266528	-0.282998	-0.155480		-0.156574	-0.133258	-0.100450		-0.177663	-0.200097	-0.122455			-0.191490	-0.206615	-0.206072	-0.232933	-0.247733	-0.172145	-0.193543	-0.189706	-0.100441			-0.180631			-0.209223	-0.260455	-0.141527	-0.149581	-0.128128	-0.175340							-0.216452	-0.168304	-0.174902	-0.221283	-0.136763	-0.052834	-0.208414		-0.257053	-0.196316
GB_GCA_003282895.1	-0.131562	-0.210078	-0.209973	-0.112057		-0.169049		-0.142108	-0.114069	-0.281935	-0.279254	-0.283338	-0.209171				-0.305122	-0.284756		-0.206472	-0.162747		-0.157136	-0.299782	-0.216028	-0.187577	-0.234392	-0.240687	-0.208526	-0.184239	-0.180796			-0.229237	-0.157098	-0.206747	-0.190637	-0.172224	-0.161702	-0.176070			-0.154681		-0.129660		-0.181958			-0.180173	-0.185029	-0.168335	-0.208457	-0.180671	-0.186173			-0.204089	-0.154811	-0.172060			-0.244768	-0.197651	-0.211118	-0.255873	-0.302473	-0.208464		-0.207926	-0.127907	-0.436387	-0.306515	-0.178080	-0.200292	-0.171302	-0.188136	-0.199800	-0.184415		-0.204073		-0.210692	-0.206366	-0.262044	-0.293634			-0.234156		-0.205520	-0.215333	-0.118821	-0.280707		-0.205151	-0.160295	-0.259778	-0.232456		-0.162152	-0.201393	-0.170893	-0.194836				-0.157259	-0.195792				-0.166121			-0.156326	-0.247169	-0.210074		-0.239674
GB_GCA_003282945.1	-0.158322			-0.102403		-0.170264		-0.137721	-0.081683	-0.215794	-0.258670	-0.286775		-0.182780	-0.244296		-0.332951	-0.297757		-0.239451	-0.164408	-0.220254		-0.238196	-0.237780	-0.217974	-0.291912			-0.203546		-0.176981	-0.204570	-0.218351	-0.155695	-0.202350	-0.199504	-0.171879	-0.177469	-0.190084	-0.179184				-0.144012		-0.198538		-0.198353	-0.200856	-0.190545	-0.136550	-0.211174	-0.185227	-0.213006			-0.201306	-0.189592	-0.177460			-0.248837	-0.178049	-0.205652		-0.259602		-0.228330	-0.223191	-0.146167				-0.213430	-0.162766			-0.164415	-0.150857		-0.172649	-0.208307	-0.219497					-0.237588	-0.169819				-0.274126		-0.205661	-0.159515	-0.264543			-0.166824	-0.198990				-0.263499		-0.151064		-0.218502	-0.276258	-0.199443						-0.267879
GB_GCA_003282965.1	-0.174239	-0.208311	-0.295500	-0.127914			-0.240063	-0.141898	-0.099349	-0.271212		-0.280534	-0.231995	-0.279916	-0.248880	-0.081934		-0.302322		-0.213395	-0.161295	-0.234777		-0.230603	-0.243130	-0.239612	-0.227108	-0.293018	-0.269465	-0.226178	-0.204597	-0.203649	-0.221278	-0.212691	-0.166972	-0.207012	-0.204549	-0.194733	-0.191360	-0.191392	-0.187987		-0.174300		-0.149516		-0.239606	-0.358278	-0.223353	-0.192036	-0.208679	-0.162470	-0.225169		-0.189871			-0.214291	-0.213415	-0.161557			-0.246681	-0.204615	-0.231418	-0.317167	-0.284759	-0.231416	-0.234888	-0.251287	-0.159114	-0.386792	-0.310678	-0.221165	-0.237781	-0.199618	-0.207357	-0.156226	-0.207098		-0.210452	-0.172584	-0.223143	-0.261267	-0.244805	-0.293610	-0.214086	-0.287698	-0.250672		-0.284284	-0.233986	-0.113550	-0.260271	-0.221290	-0.210236	-0.176118	-0.274552	-0.250773			-0.192208	-0.183905	-0.190884		-0.277830		-0.182175	-0.197135	-0.199376	-0.286400	-0.148968	-0.165437		-0.217359	-0.159972	-0.287230	-0.204282		-0.266279
GB_GCA_003282975.1	-0.145805	-0.206635	-0.184419			-0.166749		-0.143512	-0.098615	-0.301062			-0.205431	-0.195831			-0.289513	-0.283530		-0.216679	-0.179784	-0.239477	-0.164535	-0.297315		-0.199006		-0.255243	-0.245805	-0.186225	-0.172467	-0.217198	-0.161644	-0.188041	-0.151060	-0.210853		-0.164800			-0.161260		-0.158598		-0.134822				-0.196530	-0.181074	-0.190324	-0.163261	-0.213546	-0.199805	-0.188177			-0.204807		-0.172583				-0.200208	-0.210571	-0.248535	-0.315267	-0.208464	-0.222004	-0.209669	-0.132732		-0.301279	-0.181562	-0.211752	-0.169590	-0.185667	-0.187307	-0.184415	-0.163625	-0.225053	-0.182950		-0.194961	-0.271038	-0.315455				-0.143322	-0.202616	-0.212973	-0.126013	-0.285960		-0.201641	-0.154400		-0.237639			-0.196753		-0.193756		-0.318747		-0.154752			-0.291673	-0.167320	-0.162736		-0.214715	-0.158938	-0.255372	-0.230751		-0.227677
GB_GCA_003282985.1	-0.127576	-0.219861	-0.184050	-0.095667		-0.175264	-0.266786	-0.163372	-0.114044	-0.283875	-0.332794	-0.273621	-0.259850	-0.199232	-0.260665	-0.086668	-0.270613	-0.308637		-0.185922	-0.194180	-0.235657	-0.162997	-0.297929	-0.242652	-0.201819	-0.237838	-0.316786	-0.227691	-0.200163	-0.209557	-0.193164		-0.233140	-0.162004	-0.192739	-0.198933	-0.188232	-0.194309	-0.192674	-0.199144		-0.168922				-0.197431	-0.349117	-0.209642	-0.175946	-0.213376	-0.161389	-0.210149	-0.180084	-0.180296			-0.197009	-0.152076				-0.237623	-0.211020	-0.225778		-0.265380	-0.201523	-0.223700	-0.203352	-0.155428	-0.426695	-0.306691	-0.181123	-0.257636	-0.165663	-0.194558	-0.189353	-0.182599	-0.166807	-0.249775	-0.191999	-0.206868	-0.189533	-0.244688	-0.358119	-0.279646	-0.265512	-0.252864	-0.135360	-0.213501	-0.223059	-0.124719	-0.276206	-0.209184	-0.212875	-0.155860	-0.276030	-0.241424		-0.160731	-0.196082	-0.167246	-0.196142		-0.288729		-0.167373	-0.189533	-0.217809	-0.244764	-0.186489	-0.160789		-0.222889	-0.142421	-0.271298	-0.243239		-0.224719
GB_GCA_003283025.1	-0.201687	-0.181284	-0.281561	-0.162795		-0.195990	-0.238343	-0.126962	-0.108526		-0.273364	-0.291583		-0.237215	-0.252758	-0.087694	-0.249884	-0.298062		-0.215111	-0.214818	-0.175871	-0.217053		-0.236253	-0.233557	-0.272111	-0.232279	-0.272466		-0.195656	-0.196178	-0.241789	-0.222340	-0.157969		-0.205389		-0.206923	-0.181576	-0.198182		-0.193728		-0.187947			-0.385254	-0.207803	-0.197506	-0.263282			-0.220540	-0.212734			-0.207985	-0.228507	-0.169227			-0.273087		-0.237766	-0.334954	-0.289029	-0.201738	-0.221708	-0.240050	-0.159739	-0.391441		-0.209703	-0.248148	-0.187638	-0.223229	-0.153892		-0.155542	-0.246438			-0.258196	-0.304547	-0.285157	-0.226054	-0.299021	-0.319224	-0.204874	-0.237670	-0.252975	-0.115836	-0.238495					-0.265556		-0.194747	-0.198418	-0.184283	-0.196818		-0.283002		-0.169437	-0.197977	-0.206166		-0.192400	-0.181257		-0.222496	-0.166524	-0.287870	-0.233774		-0.262311
GB_GCA_003283415.1			-0.181755	-0.036924	-0.244173	-0.170944	-0.185733		-0.134088	-0.165402	-0.201947	-0.294676		-0.190095	-0.186432	-0.107139		-0.233628	-0.245146		-0.170250	-0.222496	-0.185291	-0.204478		-0.177410	-0.215068		-0.077545		-0.104029	-0.187101	-0.189818	-0.162471	-0.171023	-0.152025		-0.158694	-0.168069	-0.176402	-0.150381	-0.175613	-0.177913	-0.222880	-0.143676	-0.252777	-0.201646			-0.171523	-0.257420	-0.165314	-0.216512	-0.111325	-0.162784		-0.207321	-0.199301	-0.263019				-0.251429			-0.225939		-0.160461	-0.169465	-0.180895		-0.238029			-0.114263	-0.139562		-0.093591					-0.144725				-0.173844	-0.203253				-0.169154			-0.163980		-0.165190	-0.193176	-0.217412	-0.106803	-0.121691		-0.129527		-0.179686			-0.119011				-0.194208
GB_GCA_003283665.1			-0.183521				-0.155043		-0.111623		-0.136071			-0.161314	-0.175377	-0.117677	-0.181320	-0.234186		-0.196519	-0.152686	-0.214146	-0.175302	-0.192507	-0.187221		-0.191276	-0.213032	-0.112855				-0.234755		-0.175705		-0.173968	-0.161922				-0.149005	-0.186352	-0.189488	-0.130807	-0.208271		-0.351858	-0.160224			-0.174404				-0.160029		-0.223723	-0.203056	-0.156129	-0.189241	-0.145624		-0.180133				-0.164143	-0.130856	-0.166913		-0.262433							-0.107686				-0.151236									-0.208590							-0.214517	-0.186213			-0.113905			-0.140148	-0.275916			-0.202329	-0.140482			-0.115231					-0.184422
GB_GCA_003283685.1				0.024734	-0.137620		-0.154348		-0.107312	-0.144701	-0.153923				-0.160280		-0.193762			-0.199481			-0.179808	-0.209110			-0.193693	-0.210626	-0.100810	-0.175940				-0.136779	-0.163597										-0.139512		-0.139638	-0.352140	-0.160635	-0.129924				-0.107182				-0.225421	-0.190612	-0.163164	-0.181991	-0.153235		-0.155647							-0.130630			-0.149469		-0.119632			-0.114362		-0.109651	-0.130927	-0.143559				-0.204744		-0.225611				-0.080276			-0.189436				-0.177514	-0.089816	-0.145181	-0.120587				-0.353033	-0.122693		-0.194129	-0.139521	-0.190324	-0.214004	-0.112764	-0.120613			-0.191555		-0.175943
GB_GCA_003283745.1	-0.109098		-0.201650		-0.147383			-0.091546		-0.137241				-0.158517	-0.189744	-0.107097	-0.192761							-0.225978	-0.185575		-0.193341	-0.210626		-0.149777				-0.135843			-0.175601	-0.166452						-0.198816					-0.179894	-0.129920				-0.104597	-0.130619	-0.160484				-0.149548				-0.162665		-0.210821	-0.329835	-0.167760	-0.115939			-0.257591				-0.119632				-0.164994		-0.127314		-0.164874			-0.212149	-0.193814	-0.211424	-0.169444		-0.197177				-0.187380			-0.220529	-0.191675	-0.083688	-0.147611	-0.120326		-0.181262	-0.156838	-0.320052			-0.204618	-0.145307	-0.183994		-0.114573
GB_GCA_003283765.1	-0.156912	-0.175761	-0.211466	-0.091412		-0.164563	-0.198756		-0.080207	-0.117805	-0.108496		-0.151895	-0.150791		-0.130182	-0.217052	-0.189467		-0.138352	-0.226791	-0.170032	-0.189760	-0.205289	-0.170470	-0.113429	-0.241275	-0.215863	-0.144993	-0.241346	-0.190153			-0.204452	-0.123136	-0.164538	-0.192580	-0.127172	-0.150257	-0.163459	-0.148147			-0.188666	-0.067257	-0.203624	-0.145960		-0.137790	-0.159529	-0.220510			-0.150942	-0.096353	-0.169798		-0.176257	-0.168091	-0.149976			-0.192511	-0.174436		-0.189008		-0.201670			-0.119089	-0.364010	-0.267408	-0.149429	-0.142339	-0.104029	-0.161124	-0.165911		-0.171990	-0.198915	-0.142868	-0.177483	-0.211772	-0.135241	-0.230438				-0.164813	-0.205286	-0.185584	-0.098430	-0.168265		-0.190058			-0.211779	-0.158808		-0.165873	-0.137630	-0.164585	-0.140081	-0.180861	-0.239226	-0.141103		-0.184789		-0.132950	-0.167763	-0.212933	-0.116889	-0.110195	-0.154496	-0.197554		-0.181838
GB_GCA_003283875.1				-0.118368	-0.254388	-0.167590	-0.217560	-0.126386		-0.229865	-0.217593		-0.182949	-0.264331	-0.216916	-0.110368	-0.188279		-0.244551		-0.195385	-0.260811	-0.173112		-0.206615		-0.211312					-0.190893			-0.153700	-0.227614	-0.201436		-0.182315		-0.176079			-0.252425	-0.154179		-0.209263	-0.353580	-0.205704	-0.142315	-0.248641			-0.152804		-0.161870		-0.186427		-0.167706	-0.171979	-0.199971		-0.196608	-0.162271			-0.197141	-0.177421	-0.171296	-0.135313	-0.271657	-0.285845	-0.156551		-0.157005	-0.126371	-0.103170		-0.172757	-0.203006				-0.216534		-0.194206	-0.231961		-0.176703	-0.199444		-0.108430	-0.179494		-0.178731	-0.147651		-0.194566	-0.244981	-0.146409	-0.149754	-0.128580	-0.162596			-0.236868	-0.104705	-0.175222	-0.195502		-0.157117		-0.244655	-0.139171	-0.065705			-0.283948	-0.219408
GB_GCA_003283905.1	-0.132218			-0.120469		-0.172998	-0.256582	-0.146734	-0.120072	-0.265360	-0.294454	-0.283965		-0.209001	-0.248358	-0.081307	-0.282779	-0.267876		-0.214994	-0.155294	-0.255067	-0.140796	-0.297146	-0.236005	-0.192139	-0.234217	-0.253267	-0.205981	-0.196521	-0.172943	-0.207984	-0.146423			-0.203361	-0.199608	-0.160925	-0.204540	-0.146352					-0.142548		-0.182874	-0.330290		-0.179847	-0.231394	-0.139367	-0.214604	-0.179234	-0.208249			-0.212907	-0.172000	-0.180616				-0.195968	-0.217340	-0.257650		-0.208219	-0.224196	-0.205627	-0.140873				-0.232417	-0.177738			-0.184415	-0.174779		-0.182249		-0.180944			-0.256972	-0.249597	-0.256058	-0.138972						-0.208681	-0.160299				-0.159220	-0.193648				-0.327802		-0.160797		-0.222019	-0.284986	-0.170144	-0.173941					-0.222619
GB_GCA_003284185.1			-0.187230	0.028419	-0.156068					-0.123786							-0.189369		-0.098145						-0.182868	-0.144932	-0.180119	-0.202663			-0.100895			-0.137164	-0.163007	-0.141136	-0.175285	-0.164168									-0.143693	-0.354989		-0.129983	-0.227216			-0.110083		-0.144193	-0.176047			-0.150757			-0.187309	-0.161442		-0.203445	-0.319641	-0.167436				-0.240418		-0.131302	-0.107702	-0.123489			-0.120876	-0.169248	-0.121944						-0.196362		-0.214243		-0.133155	-0.203795	-0.083299		-0.126276	-0.190614	-0.143774		-0.217882		-0.084718	-0.151768	-0.124498				-0.299014			-0.199554	-0.152542	-0.208879	-0.241374		-0.136529			-0.203214		-0.179844
GB_GCA_003284215.1	-0.156959	-0.187110	-0.204255	-0.088816	-0.177448	-0.162984		-0.124375	-0.067687	-0.113178	-0.213791	-0.246211	-0.151689	-0.154267			-0.222397	-0.218301		-0.143593	-0.196963	-0.163654	-0.203503	-0.226996	-0.171362	-0.125785		-0.194746	-0.141760	-0.242239	-0.160960	-0.197522		-0.208247			-0.188201	-0.131986	-0.150140	-0.173846	-0.144279		-0.128863	-0.208286		-0.221745	-0.156070		-0.129795	-0.148670		-0.163554	-0.214155	-0.154601	-0.102481	-0.167046	-0.181534		-0.170065				-0.192446		-0.182894		-0.364324	-0.203684	-0.177664		-0.126640	-0.368596	-0.271536	-0.153115	-0.139802	-0.101284	-0.153214	-0.163559	-0.219427		-0.198150		-0.175570	-0.232322	-0.145794	-0.219489			-0.259467		-0.205286	-0.189129	-0.101423	-0.152915		-0.192245	-0.134426	-0.246904	-0.208696	-0.173108	-0.092887	-0.164720	-0.144826	-0.148821	-0.142797	-0.166330	-0.223618	-0.140437	-0.171777	-0.176457	-0.147706	-0.141672	-0.144122	-0.217490	-0.130918	-0.110195	-0.143075		-0.161779	-0.172380
GB_GCA_003284265.1	-0.143284	-0.095664	-0.182779		-0.172249	-0.164520	-0.099177	-0.121751	-0.057172	-0.199699	-0.182688	-0.260452	-0.115626	-0.226411		-0.097325	-0.176919		-0.119161			-0.185227	-0.154778			-0.143065	-0.197875	-0.181299	-0.043032	-0.158309	-0.141908	-0.125586	-0.186435		-0.116323	-0.117257		-0.133883	-0.114959	-0.176521	-0.120509		-0.149097	-0.140061	-0.086412	-0.181819	-0.174018	-0.320168		-0.101948	-0.194852	-0.132145	-0.152508	-0.096646	-0.116198	-0.137634		-0.162500	-0.124753	-0.133641	-0.157709	-0.119869	-0.190540	-0.121572	-0.127190	-0.262857		-0.167079	-0.155987		-0.089622	-0.305706	-0.285761	-0.121254	-0.137269	-0.127097	-0.056414		-0.141889	-0.150795	-0.118588	-0.108953		-0.137868	-0.115431	-0.157176	-0.161876	-0.191916	-0.177401	-0.136870	-0.151764	-0.146651	-0.101249	-0.138234	-0.129662	-0.182773		-0.177984	-0.190015		-0.104865	-0.160810	-0.124601	-0.160337	-0.148900	-0.169461			-0.194083	-0.177239		-0.150974	-0.144255			-0.050067	-0.151108	-0.145615	-0.145053	-0.173186
GB_GCA_003284275.1	-0.169713	-0.203445	-0.286659	-0.132570		-0.194825	-0.206325	-0.122396	-0.090247		-0.281395	-0.299359	-0.237577	-0.267116	-0.254410	-0.089124	-0.226619	-0.281523		-0.252258	-0.202088	-0.181513	-0.212345	-0.272952	-0.250238	-0.227179	-0.264024	-0.306734	-0.270468	-0.210372	-0.191042	-0.183133	-0.174795	-0.215399	-0.161114		-0.212714	-0.184419	-0.197647	-0.192868	-0.181180		-0.165623		-0.177330		-0.215289	-0.377839		-0.211485	-0.272368	-0.167305	-0.227657	-0.205395	-0.230202			-0.203967	-0.200842	-0.170607			-0.246200	-0.205988		-0.352482	-0.280041	-0.248555		-0.244055	-0.155202	-0.396063	-0.308564	-0.201144	-0.229062		-0.221003		-0.187860	-0.166746	-0.257147	-0.166522	-0.230230	-0.269020	-0.273748	-0.271106	-0.220434	-0.276981	-0.264870	-0.185978	-0.243136	-0.272214	-0.131022	-0.244209	-0.204561	-0.208641		-0.263868	-0.248960		-0.181445	-0.197626	-0.185771	-0.174937		-0.291848		-0.166818		-0.223327	-0.267650	-0.218302	-0.168306			-0.164167	-0.295799	-0.225504
GB_GCA_003284375.1	-0.146824	-0.150469		0.031346	-0.121282	-0.145476	-0.159886	-0.094443	-0.117277	-0.149122	-0.183869	-0.248462	-0.094599	-0.196788	-0.151906	-0.095472		-0.253576		-0.207879	-0.175946	-0.183144	-0.163537			-0.159463	-0.179602		-0.114993	-0.165749		-0.165723	-0.182901	-0.129775	-0.164885	-0.143247		-0.157825	-0.142711	-0.159448	-0.139887	-0.152698		-0.210517	-0.149067	-0.207354	-0.139784	-0.342846	-0.178022	-0.135164		-0.177132	-0.177319	-0.109674		-0.162611	-0.182190	-0.195799	-0.199172	-0.152262	-0.151205	-0.168215	-0.205312	-0.174828			-0.306361		-0.126468	-0.172295	-0.137391		-0.299316	-0.145160	-0.104364	-0.133307	-0.070798			-0.169489	-0.071030	-0.127935		-0.174343	-0.186197	-0.207397	-0.220775	-0.195777	-0.199102	-0.156499	-0.132816		-0.082158			-0.183616	-0.151999	-0.118615		-0.183709	-0.071748	-0.138749	-0.125734	-0.109137		-0.193438	-0.300763					-0.152359	-0.183784	-0.123545	-0.119804	-0.090822	-0.207412	-0.206171	-0.182151	-0.170465
GB_GCA_003284445.1	-0.137844		-0.186218	0.032843	-0.168304	-0.148975	-0.135593	-0.094480	-0.113362	-0.183326	-0.182370		-0.094599	-0.184089	-0.152079	-0.092347	-0.227196	-0.254990	-0.195760		-0.164407	-0.180233				-0.162989	-0.165935	-0.198088	-0.123915		-0.009388	-0.168217		-0.132598	-0.169380	-0.142766		-0.152782	-0.155564	-0.154354		-0.166776		-0.208548			-0.137753	-0.352826	-0.172171			-0.184256	-0.185609	-0.100890	-0.126340	-0.142811			-0.199172				-0.193680	-0.188760		-0.196090		-0.163636	-0.128298			-0.276173			-0.112569	-0.121612		-0.071010		-0.169339				-0.172912			-0.224564	-0.200046		-0.156499		-0.190989			-0.127461	-0.183664	-0.151999	-0.143136	-0.222504	-0.185315	-0.066910		-0.125734	-0.109137	-0.162701							-0.159373		-0.123262		-0.090822			-0.202314
GB_GCA_003284565.1	-0.130867			-0.126987	-0.274475	-0.175331	-0.222786	-0.126540	-0.113557	-0.226479	-0.194259	-0.344438	-0.129132	-0.250298	-0.228937	-0.115157	-0.247093		-0.244968		-0.210119	-0.205804	-0.146089		-0.231968	-0.196678	-0.231785	-0.179322	-0.172214	-0.206965		-0.194597			-0.155425	-0.225836			-0.201881	-0.182605	-0.175271	-0.194718	-0.139426	-0.253224	-0.146721		-0.203993	-0.346290	-0.226298	-0.144569	-0.256782	-0.149894	-0.220793	-0.151880	-0.167632			-0.168034	-0.185804	-0.169378	-0.195186	-0.197940		-0.181904	-0.151828	-0.275264			-0.166347	-0.174656	-0.144614				-0.121748	-0.158040			-0.144171	-0.179173		-0.128890	-0.138488	-0.152833			-0.185526	-0.257591	-0.257144	-0.240267				-0.171232	-0.208738	-0.180186	-0.165220	-0.156880			-0.146956	-0.161080		-0.175994	-0.156535	-0.220951	-0.290388	-0.115658			-0.198149	-0.187465	-0.218307	-0.194065		-0.049637			-0.288607
GB_GCA_003285105.1	-0.136900	-0.147788	-0.204046		-0.112965	-0.117206	-0.100213	-0.058743	-0.074824	-0.108107	-0.076378	-0.203052	0.003241	-0.107403	-0.180268	-0.071496	-0.126189	-0.095984	-0.196049	-0.120964	-0.132779	-0.104464	-0.122970	-0.128043	-0.072098	-0.140741	-0.142289	-0.142003	-0.133648	-0.123447	-0.148151	-0.129116	-0.148503	-0.145329	-0.090433	-0.148112	-0.138288	-0.123260	-0.131258	-0.130601	-0.100352	-0.132495	-0.084151	-0.161439	-0.081177	-0.189386	-0.126642	-0.303394	-0.128643	-0.115250	-0.136078	-0.094540	-0.122699	-0.073302	-0.095492	-0.113084	-0.132497	-0.138282	-0.146883	-0.121010	-0.114366	-0.144462	-0.133812	-0.152400	-0.090196	-0.151369	-0.293811	-0.187808	-0.114010	-0.147646	-0.099366	-0.362326	-0.270707	-0.090997	-0.125778	-0.130258	-0.117862	-0.097503	-0.077391	-0.154429	-0.106163		-0.114061	-0.137916	-0.093155	-0.063130	-0.104683	-0.109230	-0.154461	-0.142872	-0.179243	-0.122070	-0.112190	-0.123678	-0.101581	-0.162431	-0.119993	-0.145321	-0.187832	-0.174082	-0.111449	-0.147965	-0.125487	-0.136627	-0.141968	-0.089691	-0.177440	-0.133089	-0.152378	-0.098017	-0.114187	-0.135847	-0.109599	-0.152991	-0.108032	-0.074316	-0.187383	-0.151261	-0.174346	-0.087763
GB_GCA_003288255.1	-0.170915	-0.234830	-0.251089	-0.085123	-0.228319	-0.172646	-0.155146	-0.111805	-0.143650	-0.234726	-0.165971	-0.321389	-0.181294	-0.293714	-0.217325	-0.181313	-0.215902	-0.257363	-0.259608	-0.197180	-0.175797		-0.183795	-0.193047	-0.194884	-0.156153	-0.253442	-0.262003	-0.211935	-0.228630	-0.185028	-0.198095	-0.228483		-0.174086	-0.168332	-0.225529	-0.176751	-0.167749	-0.213274	-0.140569	-0.225314	-0.212701	-0.249409	-0.146686	-0.239699	-0.171378	-0.343392	-0.184380	-0.178535	-0.245512	-0.189691	-0.189100	-0.168051	-0.235227	-0.184593	-0.220324	-0.226828	-0.175459	-0.175993	-0.216051	-0.198409	-0.209278	-0.239688	-0.229320	-0.228869	-0.392435	-0.174249	-0.169818	-0.221896		-0.289147	-0.293407	-0.191641	-0.192840		-0.182803	-0.180000	-0.236088	-0.180290	-0.162284	-0.141601	-0.161103	-0.188546	-0.147902	-0.208353	-0.164114	-0.206036	-0.241168	-0.176717	-0.152752	-0.232484	-0.140106	-0.207134	-0.195514	-0.190804	-0.171959	-0.219768	-0.265335	-0.218763	-0.162005	-0.182224	-0.146623	-0.190560	-0.196898	-0.208281	-0.253982	-0.130390	-0.187995	-0.178225	-0.152048	-0.181400	-0.198462	-0.181242	-0.178841	-0.111888	-0.199898	-0.195692	-0.199576	-0.189688
GB_GCA_003290465.1	-0.165820	-0.210311	-0.273738			-0.125425	-0.138438	-0.109403	-0.074000	-0.190046	-0.168703	-0.254435	-0.095740	-0.171535	-0.174089	-0.111528	-0.166384	-0.175688	-0.160873	-0.108229	-0.147796	-0.133507	-0.189586	-0.155128	-0.127318	-0.128114	-0.198127	-0.215744	-0.163735	-0.168731		-0.098300	-0.134914	-0.138996	-0.107165		-0.189343	-0.142751	-0.140785	-0.139630	-0.124498		-0.087988	-0.148101	-0.140576	-0.189314	-0.130019	-0.321108	-0.126289	-0.148996	-0.224229	-0.146483	-0.173991	-0.118599	-0.166140	-0.135098	-0.142306	-0.167814	-0.178635	-0.155465	-0.121493	-0.170980		-0.183492	-0.166061	-0.149619	-0.219187	-0.178905	-0.130951	-0.147107	-0.124388	-0.319300	-0.291053	-0.213515	-0.142220	-0.150380	-0.115523	-0.147712	-0.117984	-0.178584	-0.214514	-0.136402	-0.135282	-0.216500	-0.150780	-0.198416	-0.100898	-0.115900		-0.184670	-0.189656	-0.207574	-0.131937		-0.140900	-0.183599		-0.177738	-0.271836	-0.192802	-0.137725	-0.149026	-0.146475	-0.178441	-0.120937	-0.126446	-0.162368		-0.155242	-0.125707	-0.186742	-0.093289	-0.148162	-0.151643	-0.156683	-0.129590	-0.215131	-0.178403	-0.167414	-0.176673
GB_GCA_003314535.1	-0.169765	-0.234687	-0.198351	-0.066778	-0.174407	-0.148813	-0.118892	-0.082967	-0.064210	-0.134129	-0.059817	-0.298466	-0.159714	-0.249518	-0.187665	-0.141940	-0.156763	-0.130868	-0.262647	-0.209975	-0.136000	-0.178187		-0.137884	-0.181666	-0.163583	-0.211030	-0.236537	-0.159785	-0.199917	-0.156972	-0.112971		-0.160324	-0.092630	-0.199706	-0.216468	-0.146554	-0.120766	-0.158231	-0.126608	-0.172604	-0.119532	-0.149699	-0.120879	-0.228084	-0.109817	-0.340572	-0.122174	-0.148989	-0.189095	-0.154139	-0.164917	-0.173144	-0.247305	-0.110449	-0.163282	-0.145471	-0.169674	-0.135600	-0.121487	-0.160902	-0.155527	-0.183629		-0.189334	-0.309622	-0.215456	-0.134532	-0.195192	-0.136681	-0.366479	-0.306220	-0.237635	-0.157317	-0.148469	-0.166537	-0.137288	-0.212083	-0.160219	-0.228272	-0.149411	-0.148140	-0.232654	-0.156132	-0.193769	-0.176035	-0.154494	-0.207043	-0.154830	-0.199374	-0.198013	-0.142206	-0.179662	-0.158591	-0.209198	-0.155926	-0.212506	-0.233424	-0.132208	-0.125095	-0.187087	-0.167207	-0.147519	-0.173135		-0.193518	-0.150676	-0.164443	-0.133395	-0.147855	-0.159252	-0.083962	-0.127186	-0.152002	-0.093629	-0.187843	-0.152066	-0.211324	-0.162711
GB_GCA_003316695.1	-0.146970	-0.188105	-0.210576	-0.114869	-0.220317	-0.193850	-0.191974	-0.128288	-0.104821	-0.165910	-0.195179	-0.284983	-0.211711	-0.245681	-0.205893	-0.165386	-0.154523	-0.204861	-0.239279	-0.196999	-0.196411	-0.184904	-0.169148	-0.239833	-0.198762	-0.162787	-0.237493	-0.265062	-0.233099	-0.212964	-0.252302	-0.220374	-0.223302	-0.190863	-0.152466	-0.199951	-0.211161	-0.173009	-0.176320	-0.191183	-0.154199	-0.209718		-0.274888	-0.146573	-0.236059	-0.166682	-0.343442	-0.206773	-0.170131	-0.279802	-0.169299	-0.213552	-0.171231	-0.165507	-0.193983	-0.205168	-0.227919	-0.228577	-0.182557	-0.206202	-0.159583		-0.238544	-0.196314	-0.239035	-0.291968	-0.238682	-0.136940	-0.231560	-0.148058	-0.385209	-0.302104	-0.199691	-0.182002	-0.176999	-0.219503	-0.147525	-0.184653	-0.172252	-0.225000	-0.179666	-0.153543	-0.206868	-0.179918	-0.306860	-0.185819	-0.193261	-0.229699	-0.180402	-0.169268	-0.189268	-0.143213	-0.171932	-0.190373	-0.216235	-0.144133	-0.224187	-0.253907	-0.245023	-0.191499	-0.173538	-0.190489	-0.195126	-0.202172	-0.191939	-0.232349	-0.151500	-0.205259	-0.203725	-0.252500	-0.186633	-0.191564	-0.161879	-0.155405	-0.132699	-0.217696	-0.246586		-0.185085
GB_GCA_003326195.1	-0.119672	-0.173478	-0.165381		-0.163672	-0.170579	-0.144737	-0.079315	-0.092505	-0.171102	-0.167022	-0.262359	-0.175704	-0.175468	-0.151724	-0.096494	-0.090376		-0.248467	-0.156394	-0.166422	-0.157632	-0.165166	-0.090756	-0.141689	-0.144093	-0.207288	-0.169625	-0.151082		-0.109179		-0.153427	-0.162731	-0.116204		-0.173897	-0.133769	-0.154102	-0.156332	-0.153642	-0.168520	-0.138182	-0.169167	-0.093457	-0.210305	-0.190977	-0.299753	-0.164870	-0.131351	-0.205148	-0.133900	-0.153580	-0.131456	-0.136913	-0.163276	-0.143936	-0.161863	-0.190459	-0.136705	-0.098740	-0.170882	-0.156415	-0.151198		-0.229295	-0.290593	-0.105947	-0.152961	-0.145186		-0.246747	-0.293715	-0.052248	-0.091190	-0.140604	-0.179354	-0.081266	-0.168555	-0.174003	-0.166271	-0.126829		-0.202083	-0.203850	-0.230192	-0.141200	-0.139728	-0.199446	-0.156997	-0.139359	-0.193974	-0.071267		-0.158983	-0.173198	-0.145957	-0.178235	-0.242239	-0.151778	-0.079428	-0.162861	-0.132448	-0.154429	-0.159430		-0.190685			-0.114415	-0.128361	-0.151616	-0.154896	-0.146052	-0.170277	-0.073903	-0.127356	-0.170942	-0.187471	-0.155475
GB_GCA_003326205.1	-0.128834	-0.154900	-0.190441		-0.154509	-0.178890	-0.129692	-0.081001	-0.088606	-0.208503	-0.133877	-0.252353	-0.159223	-0.157836	-0.138547	-0.112324	-0.073399	-0.162363	-0.230183	-0.156406	-0.170656	-0.153851	-0.164436	-0.076653	-0.139090	-0.145336	-0.186111	-0.144857	-0.115495		-0.152985	-0.143430	-0.153967	-0.173051	-0.128444	-0.122517	-0.173316	-0.131830		-0.160018	-0.144011	-0.165213	-0.138083	-0.180941	-0.099870	-0.207220	-0.189554	-0.304797	-0.165677	-0.134544	-0.217482	-0.129063	-0.144336	-0.132642	-0.150455	-0.136989	-0.138697	-0.183131	-0.188419	-0.148617	-0.103994	-0.169615	-0.158102			-0.241155	-0.299786	-0.117533	-0.151512	-0.154393	-0.148803	-0.253568	-0.287074	-0.052633	-0.089228	-0.134504	-0.186832	-0.073203	-0.151765	-0.177008	-0.195456	-0.129390		-0.201992	-0.156282	-0.230192	-0.130544	-0.131173		-0.161890	-0.136969	-0.194357	-0.071435		-0.178193	-0.176433	-0.150045	-0.150503	-0.231109	-0.146080	-0.092047	-0.157141	-0.133295	-0.133035	-0.155507		-0.215730				-0.113015	-0.132347	-0.149780	-0.139267	-0.164840	-0.073689	-0.137251	-0.161582	-0.189711	-0.136270
GB_GCA_003326215.1	-0.128774	-0.164142	-0.207832		-0.171518	-0.176294	-0.122181	-0.081046	-0.091451	-0.220579	-0.119799	-0.258970	-0.145492	-0.209392	-0.133041	-0.109331	-0.089390	-0.167138	-0.241431	-0.151425	-0.148669	-0.131971	-0.156984	-0.085923	-0.141621	-0.144388	-0.194557	-0.164276	-0.138094		-0.166316	-0.132903	-0.160369	-0.154200	-0.116084		-0.176599	-0.127808	-0.148145	-0.156434	-0.153064	-0.162517	-0.145528	-0.190331	-0.094760	-0.207648	-0.193597	-0.284751	-0.173857	-0.132036	-0.203649	-0.129845	-0.138332	-0.133837	-0.145784	-0.142787	-0.153105	-0.180955	-0.188152	-0.138498	-0.101922	-0.172860	-0.172133			-0.245062	-0.309679	-0.125154	-0.147284	-0.138262	-0.140070	-0.227826	-0.298928	-0.078728	-0.093719	-0.134243	-0.173371	-0.096403	-0.158121	-0.175978	-0.161158	-0.125660		-0.184192	-0.147225	-0.213958	-0.136193	-0.132184		-0.154997	-0.144258	-0.208747	-0.079422		-0.134698	-0.173451	-0.148079	-0.179570	-0.229758	-0.148363	-0.085933	-0.143906	-0.131789	-0.139556	-0.161042		-0.181639				-0.108355	-0.144813	-0.176309	-0.144289	-0.153425	-0.070452	-0.152595	-0.175884	-0.190220	-0.146950
GB_GCA_003327425.1	-0.175468	-0.202500	-0.264830		-0.109895	-0.107645	-0.103279	-0.114618	-0.108359	-0.141075	-0.069821		-0.185558	-0.229675	-0.204447	-0.155326	-0.177191	-0.119427	-0.216892	-0.190375	-0.116381	-0.136644	-0.178267	-0.196561	-0.141552	-0.150477	-0.190852	-0.211910	-0.164853	-0.214969	-0.125238	-0.143988	-0.101818	-0.161014	-0.128464	-0.165085		-0.143602	-0.150031	-0.174009	-0.152399	-0.172324	-0.131119	-0.169969	-0.124001	-0.163432	-0.167521	-0.320580	-0.138864	-0.152982	-0.158785	-0.143950	-0.164955	-0.195674	-0.187589	-0.141992	-0.142318	-0.161151		-0.128745	-0.115165	-0.172874	-0.131360	-0.195889	-0.138848	-0.151375	-0.308822	-0.199748		-0.209177	-0.113083	-0.355358	-0.290199	-0.170461	-0.186978	-0.078782	-0.148374	-0.141375	-0.101298	-0.161849	-0.190525	-0.146905	-0.155509	-0.181024	-0.155813	-0.213351		-0.139648	-0.189786	-0.192942	-0.203791	-0.197310	-0.109947	-0.130875	-0.159492	-0.175173	-0.176251		-0.257208	-0.113861	-0.166505	-0.177768	-0.152446	-0.158319	-0.136538		-0.157129		-0.194086	-0.168224	-0.090735	-0.142275		-0.141221	-0.131126	-0.121808	-0.250752	-0.177778		-0.142098
GB_GCA_003327435.1	-0.166284	-0.239204	-0.249260	-0.122429	-0.202434	-0.181494	-0.203537	-0.113370	-0.119245	-0.275177	-0.200430	-0.302676	-0.206882	-0.265092	-0.246394	-0.159018	-0.200361	-0.223548	-0.222400	-0.196390	-0.249469	-0.277316	-0.204610	-0.256606	-0.174581	-0.165330	-0.324626	-0.236233	-0.223078	-0.204483	-0.236784	-0.210154	-0.236047	-0.179545	-0.171146	-0.192489	-0.214136	-0.179566	-0.181966	-0.167816	-0.204620	-0.210919	-0.181979	-0.251909	-0.161669	-0.262325	-0.168699	-0.362997	-0.188524	-0.189905	-0.230858	-0.177935	-0.226826	-0.204585	-0.243820	-0.170656	-0.204826	-0.193365	-0.242319	-0.165463	-0.216216	-0.202480	-0.229781	-0.243743	-0.206955	-0.265441	-0.318279	-0.252577	-0.210818	-0.207889	-0.144639	-0.406250	-0.294084	-0.201592	-0.185733	-0.174002	-0.247188	-0.179131	-0.122217	-0.200508	-0.197565	-0.155380	-0.196820	-0.222707	-0.164947	-0.172759	-0.204693	-0.208514	-0.223922	-0.225425	-0.252122	-0.236580	-0.153508	-0.223706	-0.217309	-0.217256		-0.275431	-0.247247	-0.263854	-0.220091	-0.168416	-0.174363	-0.196944	-0.244940	-0.175680	-0.233164	-0.145292	-0.191727	-0.202596	-0.226794	-0.217327	-0.211857	-0.241027	-0.169467	-0.145153	-0.242116	-0.237021	-0.284713	-0.194688
GB_GCA_003327455.1	-0.165788	-0.245516	-0.192551	-0.108436		-0.155407	-0.135119	-0.079926	-0.075259	-0.158706	-0.156858	-0.273203	-0.109030	-0.248421	-0.199440		-0.149255	-0.181738	-0.236234	-0.149665	-0.113411	-0.195397		-0.178663	-0.148195	-0.111694	-0.225084	-0.166264	-0.172305	-0.155805	-0.203320	-0.160997	-0.221075	-0.154181	-0.095623	-0.132976		-0.146151	-0.141190	-0.123229	-0.124864	-0.163743	-0.142943	-0.134713	-0.110260	-0.212371	-0.181958	-0.346822	-0.166138	-0.143559	-0.201233	-0.095676	-0.158962	-0.165660	-0.163268	-0.163976	-0.154664	-0.174828	-0.164824	-0.152977	-0.140335	-0.178308	-0.153020	-0.163564	-0.106393	-0.199438	-0.378220	-0.085878	-0.134941	-0.175227	-0.128666	-0.268579	-0.298267	-0.160989	-0.134569	-0.101975	-0.160656	-0.118788	-0.133112	-0.148248	-0.162366	-0.121406		-0.180282	-0.115130	-0.120375	-0.142713	-0.151518	-0.174892	-0.154474	-0.196876	-0.166395	-0.107465	-0.170462	-0.150308	-0.188516		-0.183371	-0.230808	-0.196150	-0.148284	-0.137960	-0.134283	-0.148977	-0.147137	-0.148110	-0.118554		-0.133370	-0.151134	-0.157410	-0.168383	-0.125303	-0.168808	-0.155458	-0.171470	-0.155600	-0.194338	-0.179946	-0.179763
GB_GCA_003330885.1	-0.117217	-0.102006	-0.183750	-0.030512	-0.107251	-0.148203	-0.105717	-0.098628	-0.014558	-0.075074	-0.082171	-0.206525	-0.111671	-0.152725	-0.183087	-0.097501	-0.117360	-0.131909	-0.180032	-0.124073	-0.078207	-0.069893	-0.141491	-0.130598	-0.154140	-0.135025	-0.122086	-0.067893	0.044723	-0.187224	-0.103831	-0.085989	-0.195899	-0.146368	-0.079365	-0.112988	-0.159470	-0.111573	-0.110666	-0.142508	-0.089494	-0.137848	-0.121224	-0.131234	-0.106737	-0.150488	-0.102537	-0.320138	-0.119684	-0.121169	-0.177996	-0.111980	-0.158532	-0.104354	-0.134391	-0.111088	-0.141573	-0.149608	-0.152948	-0.098063	-0.125690	-0.149366	-0.160447	-0.139687	-0.120416	-0.169934	-0.250265	-0.178283	-0.127744	-0.173706	-0.092792	-0.276416	-0.283810	-0.112070	-0.134524	-0.135529	-0.074187	-0.067503	-0.103930	-0.134569	-0.147549	-0.107257	-0.099268	-0.182901	-0.141053	-0.189016	-0.104121	-0.128247	-0.110871	-0.143147	-0.185108	-0.162036	-0.092625	-0.110018	-0.105460	-0.160668	-0.130860	-0.189476	-0.188966	-0.092669	-0.076037	-0.145666	-0.120369	-0.160247	-0.114700	-0.127389	-0.127423	-0.120959	-0.154105	-0.114423	-0.142962	-0.099297	-0.095753	-0.166848	-0.087295	-0.054281	-0.161260	-0.136682	-0.160198	-0.199320
GB_GCA_003331005.1	-0.159653	-0.156518	-0.194898	-0.059274	-0.219104	-0.161213	-0.190271	-0.099107	-0.067858	-0.140789	-0.114464	-0.218799	-0.132619	-0.239091	-0.195315	-0.083301	-0.108816	-0.175685	-0.199948	-0.147714	-0.138602	-0.174617	-0.152381	-0.137032	-0.147591	-0.162178	-0.225606	-0.160379	-0.058964	-0.176656			-0.220848	-0.147466	-0.136705	-0.181619	-0.164248	-0.124917	-0.132104	-0.151685	-0.136881	-0.135837	-0.124142	-0.190129	-0.112671	-0.219092	-0.148689	-0.304956	-0.147524	-0.145923	-0.193567	-0.151491	-0.175320	-0.094016	-0.140486		-0.173246		-0.159048			-0.166726		-0.179376	-0.148887	-0.253970	-0.186511	-0.208111	-0.146095	-0.176899	-0.105517	-0.325053	-0.266133	-0.110026	-0.130334	-0.113903	-0.108025	-0.054630	-0.125863	-0.145694	-0.146289	-0.143839	-0.144671	-0.187055	-0.103874	-0.121778	-0.125342	-0.165065	-0.161570	-0.153114	-0.167905	-0.216913	-0.060751	-0.143299	-0.116142	-0.181833	-0.163781	-0.215509	-0.195863	-0.197168	-0.104886	-0.181685	-0.127246	-0.163906	-0.166071	-0.147781	-0.160238	-0.134861	-0.161908	-0.181881	-0.147906	-0.123118	-0.141045	-0.195771	-0.141909	-0.052380	-0.189124	-0.199016	-0.166800	-0.141537
GB_GCA_003331045.1	-0.183083	-0.184119	-0.204209	-0.054228	-0.184544	-0.163346	-0.150463	-0.108686	-0.051749	-0.152488	-0.140474	-0.220880	-0.126638	-0.187559	-0.202742	-0.077721	-0.130398	-0.167128	-0.210878	-0.135976	-0.114782		-0.201975	-0.148686	-0.192031	-0.161882		-0.186246	-0.032029	-0.150325	-0.196437	-0.159300	-0.191981	-0.134615	-0.125191	-0.132458	-0.182397	-0.120358	-0.140680	-0.156610	-0.108143	-0.143098	-0.103170	-0.220421	-0.111378	-0.187507	-0.142572	-0.325019	-0.133851	-0.129984	-0.154553	-0.183436	-0.189350	-0.114251	-0.123535	-0.106682	-0.167853	-0.166745	-0.168421	-0.117514	-0.119492	-0.182841	-0.190998	-0.203275	-0.160089	-0.232553	-0.246976	-0.190299	-0.156859	-0.197582	-0.120954	-0.309796	-0.287568	-0.116655	-0.144933	-0.106657	-0.127398	-0.075532	-0.181612	-0.173740	-0.187994	-0.141298	-0.128966	-0.173142	-0.183472	-0.165594	-0.141126	-0.187238	-0.135321	-0.159515	-0.168881	-0.211509	-0.087802	-0.138299	-0.127236	-0.183409	-0.183704	-0.244553	-0.242792	-0.213583	-0.119231	-0.158879	-0.132951	-0.174305	-0.186054	-0.119411	-0.161620	-0.145210	-0.173637	-0.181783	-0.175000	-0.128261	-0.153460	-0.190618	-0.153846	-0.063223	-0.214795	-0.184044	-0.203077	-0.167061
GB_GCA_003331065.1	-0.148637	-0.197991	-0.229856	-0.072864	-0.212593	-0.164572	-0.182420	-0.117906	-0.057711	-0.158121	-0.226281	-0.244074	-0.164363	-0.178605	-0.192756	-0.089788	-0.102693	-0.204907	-0.284469	-0.138947	-0.139710		-0.184522	-0.193551	-0.177168	-0.176736		-0.184601	-0.033343	-0.213283	-0.171485		-0.208249	-0.142093	-0.140502	-0.160974	-0.170217	-0.143325	-0.159464	-0.167022	-0.117928	-0.145579	-0.112370	-0.214702	-0.114575	-0.222192	-0.144628	-0.312446	-0.155309	-0.148818	-0.176702	-0.172353	-0.205477	-0.134949	-0.142400	-0.148456	-0.185929	-0.188355	-0.212412		-0.141249	-0.191331	-0.193573	-0.198136	-0.157147	-0.238186	-0.238723	-0.205359	-0.177848	-0.167437	-0.124270	-0.254836	-0.296809	-0.129765	-0.147396	-0.099569	-0.104281	-0.097083	-0.169217	-0.164087	-0.163734	-0.138899	-0.141992	-0.168269	-0.227363	-0.151750	-0.151988	-0.213170	-0.179431	-0.168115	-0.169112	-0.224439	-0.093469	-0.141436	-0.132403	-0.185516	-0.168469	-0.213127	-0.244985	-0.209260	-0.136143	-0.155966	-0.140172	-0.165699	-0.173204	-0.089183	-0.186231	-0.151652	-0.168703	-0.175722	-0.184721	-0.130722	-0.170272	-0.214516	-0.139365	-0.050017	-0.220597	-0.201269	-0.170146	-0.156088
GB_GCA_003331105.1	-0.186667	-0.118028	-0.220269	-0.064695	-0.196876	-0.149452	-0.187791	-0.133528	-0.067643	-0.128066	-0.182230	-0.266021	-0.137716	-0.234004	-0.183967	-0.096234	-0.171160	-0.182830	-0.272921	-0.137002	-0.135980	-0.210779	-0.191608	-0.212403	-0.203018	-0.145740	-0.276908	-0.162582	-0.095910	-0.215350	-0.200565		-0.263789	-0.165386	-0.130346	-0.147920	-0.168195	-0.140319	-0.148150	-0.180131	-0.122737	-0.154954	-0.143522	-0.257307	-0.136110	-0.211536	-0.173438	-0.311508	-0.145810	-0.143134	-0.193497	-0.187019	-0.197321	-0.104151	-0.154370	-0.147838						-0.151585		-0.203023	-0.151518	-0.262303	-0.337808	-0.210991	-0.150136	-0.198034	-0.133186	-0.339784	-0.281864	-0.130661	-0.121738	-0.099493	-0.080796	-0.067339	-0.097614	-0.166695	-0.192500	-0.154824	-0.180296	-0.189590	-0.196109	-0.097789	-0.155972	-0.212628	-0.166335	-0.210567	-0.177860	-0.172734	-0.088835	-0.148916	-0.170245	-0.219581	-0.183718	-0.196448	-0.196481	-0.225576	-0.124517	-0.179478	-0.128579	-0.164783	-0.162159	-0.145913	-0.252409	-0.140114	-0.167571	-0.176895	-0.200930	-0.175270	-0.195187	-0.198564	-0.125818	-0.047348	-0.254138	-0.208094	-0.195227	-0.168998
GB_GCA_003331195.1	-0.119774	-0.147704	-0.210423	-0.076239		-0.151825	-0.062422	-0.048990	-0.047809	-0.177882	-0.102292	-0.226756	-0.159217			-0.158180	-0.111763	-0.156339	-0.232109	-0.121650	-0.156741	-0.165788	-0.151352	-0.134590	-0.103263	-0.152318	-0.173115	-0.164919	-0.110082		-0.117027	-0.124864	-0.137285	-0.160118	-0.130378	-0.121962		-0.121518	-0.148468	-0.165220	-0.121074		-0.125401	-0.203345	-0.078033		-0.171429	-0.309584	-0.156703	-0.142400	-0.150540	-0.170334	-0.149092	-0.143461	-0.116958	-0.118870	-0.144190	-0.177284	-0.113449	-0.118885	-0.148365	-0.123438		-0.191484	-0.138177	-0.173823	-0.237500	-0.185324	-0.129952	-0.163814	-0.106297	-0.358347	-0.301147	-0.146829	-0.140553	-0.112347	-0.101208	-0.112618	-0.156661	-0.144743	-0.104590	-0.122767		-0.234000	-0.102122			-0.114930	-0.133902	-0.210661	-0.164026	-0.175144	-0.069646	-0.144059	-0.144033	-0.165302	-0.120950	-0.171318	-0.241697	-0.121021	-0.143582	-0.144630	-0.155847	-0.161530	-0.174962	-0.109653		-0.119706	-0.165390	-0.141289	-0.130658	-0.146439		-0.165825	-0.168363	-0.090399	-0.202419			-0.123333
GB_GCA_003331265.1	-0.187439	-0.221538	-0.207753	-0.243937		-0.116545	-0.181281	-0.148194	-0.124601		-0.164122		-0.055120	-0.364725	-0.240207	-0.117893	-0.288328	-0.252869	-0.207749	-0.255461	-0.217561	-0.165281	-0.182824	-0.205662	-0.216871	-0.163036	-0.215833	-0.227108	-0.144874	-0.348671		-0.239584	-0.326817	-0.180667		-0.214642	-0.218974	-0.187650	-0.170348	-0.183941	-0.196107	-0.208973	-0.216038	-0.288664	-0.149388		-0.224358	-0.361482	-0.221503		-0.267786	-0.170497	-0.200691	-0.177836	-0.191740	-0.180384	-0.202950	-0.197613	-0.176640	-0.187325	-0.176033	-0.150673	-0.177276	-0.200145	-0.177899	-0.277758	-0.300459	-0.238742	-0.212745		-0.148218	-0.344052	-0.292640	-0.195256	-0.206810	-0.130178	-0.163854		-0.161111		-0.158000	-0.132727	-0.135883	-0.172749	-0.171986	-0.221227	-0.211532	-0.192256	-0.233685	-0.164424	-0.257946	-0.242394	-0.123547	-0.200203	-0.201551	-0.187715	-0.176135	-0.226534	-0.247198	-0.255386	-0.153256	-0.165772	-0.168677	-0.205107	-0.208781			-0.135603	-0.190422		-0.251531		-0.240123		-0.132107	-0.124111	-0.206361	-0.199400	-0.196377	-0.177060
GB_GCA_003331305.1	-0.197402	-0.201378	-0.232100	-0.213948	-0.109608	-0.123024	-0.116391	-0.125364	-0.087403	-0.172024	-0.098858		-0.091290	-0.249139	-0.205211	-0.097946	-0.250115	-0.172965	-0.147503	-0.184571	-0.157344	-0.123485		-0.178376	-0.164507	-0.155585	-0.217333	-0.245490	-0.183727	-0.281297	-0.178419	-0.188571	-0.236286	-0.157632	-0.121816	-0.185878	-0.201768	-0.167311	-0.137834	-0.142815	-0.155256	-0.175217	-0.132218	-0.181595	-0.120728	-0.239348	-0.195846	-0.332315	-0.176381		-0.207411	-0.121817	-0.160993	-0.153257	-0.177978	-0.161791	-0.181059	-0.153750	-0.143483	-0.146523	-0.132744	-0.149163	-0.187775	-0.161431	-0.135924	-0.200603	-0.223713	-0.229141	-0.179255	-0.196917	-0.131381	-0.297339	-0.290111	-0.165647	-0.156985	-0.150237	-0.148381	-0.149828	-0.174983	-0.146994	-0.131786	-0.101818	-0.134285	-0.143728	-0.180305	-0.161320	-0.175424	-0.147561	-0.205118	-0.128098	-0.248533	-0.236899	-0.100269	-0.198119	-0.164890	-0.184924	-0.176953	-0.154137	-0.198787	-0.208584	-0.161037	-0.184356	-0.152684	-0.201854	-0.198214	-0.194529	-0.236951	-0.132492	-0.172629	-0.149303	-0.171118	-0.150448	-0.162138	-0.165334	-0.137021	-0.114403	-0.187694	-0.221963	-0.228854	-0.156215
GB_GCA_003331335.1	-0.073455	-0.156130		-0.123098	-0.109881		-0.121379	-0.033596	-0.068467				-0.084361		-0.145193						-0.106010	-0.139676		-0.117556	-0.110141	-0.141061	-0.192933					-0.095922	-0.146060		-0.079866	-0.120696	-0.148956		-0.106198				-0.086246		-0.073508	-0.183599	-0.088731	-0.321193	-0.081926		-0.175561				-0.104333	-0.103806		-0.142202	-0.168162		-0.055379		-0.147366	-0.150697			-0.179467		-0.155041	-0.145074			-0.263649	-0.115279	-0.140429	-0.136420	-0.107522	-0.133577		-0.160868	-0.095985	-0.101855		-0.127981	-0.105699	-0.176824		-0.148038	-0.117630	-0.106581	-0.177446		-0.095260			-0.170447	-0.121816	-0.167701		-0.121626	-0.114344			-0.137445	-0.177471	-0.054103	-0.117568	-0.109764					-0.080654	-0.120612	-0.089532	-0.070083	-0.146168			-0.161758
GB_GCA_003331365.1	-0.205859			-0.136468	-0.159737	-0.167211	-0.144064	-0.113201		-0.210644		-0.220369	-0.053028	-0.254756	-0.183861	-0.086840	-0.193974	-0.161051	-0.225011	-0.187383	-0.195172	-0.118253	-0.181089	-0.199066	-0.188999	-0.147270	-0.249220				-0.181834	-0.195616					-0.240870	-0.153158	-0.141665	-0.180262	-0.153253	-0.172633	-0.155919	-0.201513	-0.130534		-0.176618	-0.297864			-0.192803	-0.142823	-0.171382	-0.157886	-0.143900		-0.171048	-0.182942	-0.146534	-0.170015	-0.164084		-0.213226	-0.142249	-0.184957	-0.171954	-0.262802		-0.180728	-0.195689	-0.136801				-0.185811	-0.144737		-0.198568		-0.155987		-0.115634	-0.128284	-0.136128			-0.194046	-0.169162						-0.191076	-0.188169	-0.180515		-0.197914			-0.171598	-0.187199	-0.162203	-0.184487	-0.162116	-0.191285		-0.134721	-0.184426			-0.140888	-0.183453			-0.119124			-0.198083
GB_GCA_003331505.1	-0.209631	-0.183160	-0.235524	-0.164042	-0.219634	-0.164259	-0.223158	-0.122218	-0.097699	-0.227636	-0.176451	-0.270207	-0.146125	-0.247453		-0.141227	-0.275611	-0.191934		-0.179929	-0.231634	-0.255861	-0.239699	-0.290823		-0.174344	-0.239029	-0.204958	-0.116725		-0.175534		-0.200978	-0.187278	-0.135271	-0.182113		-0.138234	-0.195789	-0.171610	-0.169353		-0.170318	-0.275902	-0.159843	-0.228836	-0.188350	-0.359483	-0.175637	-0.174848	-0.231201			-0.166354	-0.130044		-0.192906	-0.170484	-0.162827	-0.150745				-0.179214		-0.224295	-0.314429	-0.190820	-0.193611		-0.120424	-0.363972	-0.265951	-0.193919	-0.177006	-0.092922	-0.148455	-0.158269		-0.171633	-0.182226	-0.163208	-0.177843	-0.257622	-0.186801	-0.214927	-0.192581		-0.291494	-0.191484	-0.180713	-0.210820	-0.120911	-0.158255	-0.172518	-0.187497		-0.210946	-0.203743	-0.306644	-0.119310	-0.166778	-0.146489	-0.180679	-0.155079	-0.154428	-0.218312	-0.141171	-0.168443	-0.181824	-0.206010	-0.179295	-0.196764	-0.243369	-0.163913	-0.118351	-0.145868	-0.236383		-0.213015
GB_GCA_003331545.1	-0.163260	-0.192334	-0.209302	-0.068083	-0.197235	-0.171087	-0.175583	-0.126031				-0.235501	-0.189192			-0.132822	-0.210155	-0.206318		-0.136814			-0.188422	-0.210468	-0.171466	-0.122211		-0.201499	-0.138547				-0.189184	-0.199589	-0.125042	-0.163594	-0.187143	-0.128151	-0.159053	-0.157513			-0.130430	-0.163514		-0.192598	-0.150860	-0.366169	-0.142079	-0.160700	-0.214482			-0.156118	-0.104208	-0.151809							-0.196807	-0.158115		-0.206536	-0.360965	-0.197164	-0.196150			-0.342893	-0.266242	-0.158490	-0.132053	-0.105527	-0.146159	-0.170789		-0.167871	-0.201813	-0.144461	-0.181396	-0.218279	-0.118791	-0.219835	-0.193449	-0.188768	-0.226556	-0.173561	-0.196760	-0.198194	-0.100944		-0.160672	-0.190660	-0.135706		-0.237580	-0.198141	-0.096164	-0.178225	-0.139423	-0.159571	-0.146888	-0.177736		-0.149182	-0.176735				-0.152340	-0.210591	-0.125167	-0.110195	-0.191628	-0.220778	-0.157033	-0.188071
GB_GCA_003331565.1	-0.185573	-0.217407		-0.060185			-0.200316	-0.107782		-0.129086	-0.116164	-0.248935	-0.142084	-0.205104		-0.142078				-0.182372		-0.143456		-0.193593		-0.125539				-0.226595		-0.205290	-0.216461	-0.181697	-0.154424	-0.166040			-0.149682	-0.162014			-0.130212		-0.113083				-0.163987	-0.179486	-0.233767				-0.106974	-0.161168		-0.174261	-0.163160	-0.155982			-0.182753	-0.150295	-0.185923	-0.250583			-0.242171				-0.259133	-0.163947		-0.085710	-0.170736	-0.163559	-0.183186		-0.169540	-0.158228	-0.176302	-0.194649	-0.132335	-0.255133					-0.186180		-0.107586	-0.152583	-0.147401			-0.218705				-0.158664		-0.175394	-0.158431				-0.172411	-0.178885	-0.150090	-0.178600	-0.145599		-0.110261	-0.112368	-0.195349	-0.177267		-0.217331
GB_GCA_003331585.1	-0.156396	-0.165666	-0.211474	-0.069114		-0.160557	-0.179509		-0.103245	-0.174289	-0.153943	-0.240178	-0.133540	-0.333870	-0.189617	-0.108321	-0.168499	-0.213215	-0.182830	-0.204175	-0.159509	-0.197420	-0.153699	-0.234056		-0.130165	-0.239900			-0.131354		-0.177861	-0.187664	-0.144365	-0.136089	-0.162621			-0.156973	-0.167491	-0.138691			-0.165374	-0.166302	-0.232226	-0.154403	-0.344034	-0.143885	-0.144038	-0.216793	-0.190814	-0.172387		-0.176381	-0.180442	-0.206532	-0.182984	-0.117764	-0.168951	-0.139123	-0.158090	-0.219185	-0.174388	-0.159484	-0.214393		-0.156740			-0.100534	-0.306322	-0.238554	-0.178220	-0.225932	-0.155911	-0.176499	-0.131629	-0.183683	-0.147784	-0.155387	-0.162835	-0.178743	-0.211272	-0.154688	-0.162170	-0.212342	-0.170856	-0.167072	-0.168710	-0.169613	-0.202572	-0.081556	-0.141478	-0.180671	-0.178732		-0.173218	-0.219549			-0.137150	-0.140305	-0.146791	-0.191777	-0.170899	-0.171608	-0.158820	-0.155475	-0.160411	-0.196978	-0.157014	-0.156210	-0.169274	-0.077095	-0.078652	-0.199190	-0.225076	-0.205949	-0.204454
GB_GCA_003331605.1	-0.198237	-0.285130	-0.224157	-0.125737	-0.233610	-0.177897	-0.219308	-0.116349	-0.066330	-0.095287	-0.223566	-0.260393	-0.091867	-0.207439		-0.158148	-0.189408	-0.181202		-0.239601	-0.161457	-0.199720	-0.198645	-0.173885		-0.168466	-0.209577	-0.248595	-0.204000	-0.254328	-0.193396	-0.187929	-0.215016	-0.202884	-0.127509	-0.156299	-0.202772	-0.142756	-0.158001	-0.145390	-0.162962		-0.108684	-0.249224	-0.150395	-0.266704	-0.180233	-0.354585	-0.155166	-0.151670	-0.205045	-0.161995		-0.184592	-0.091616			-0.182187	-0.165751	-0.161539			-0.202352	-0.214654	-0.162295	-0.235318	-0.281367	-0.173724	-0.173341		-0.122477	-0.400084	-0.286917	-0.197592	-0.212684	-0.095074	-0.148047	-0.165482	-0.184590	-0.176552	-0.204723	-0.152150	-0.173380	-0.207784	-0.149524	-0.223673	-0.202881	-0.185269	-0.211887	-0.216894	-0.189099	-0.202908	-0.160234	-0.179584	-0.162999	-0.201890		-0.225805	-0.207952	-0.257612	-0.147267	-0.198553	-0.164059	-0.233744	-0.185022		-0.187944	-0.138604	-0.172028	-0.119028	-0.172165	-0.159816	-0.161052	-0.221507	-0.080280	-0.096335	-0.122816	-0.172550		-0.223187
GB_GCA_003331625.1	-0.186905	-0.265649	-0.243177	-0.178478	-0.194215	-0.166275	-0.208011	-0.113461	-0.075453	-0.179133	-0.250889	-0.293907	-0.176413	-0.230287		-0.116543	-0.202669	-0.233463		-0.282971	-0.233949	-0.183408	-0.172347	-0.303021	-0.193722	-0.175847	-0.245915	-0.214765	-0.191536	-0.225281	-0.238882	-0.182566	-0.215359	-0.173523	-0.158566	-0.150719	-0.198402	-0.163652	-0.180411	-0.188061	-0.207842		-0.133788	-0.215846	-0.178781		-0.193038	-0.365311	-0.183151	-0.191670	-0.215163	-0.180048	-0.216313	-0.166230	-0.156103		-0.213518	-0.170228	-0.219069	-0.180506			-0.229869	-0.181937	-0.148440	-0.197032	-0.281390	-0.165162	-0.215219		-0.132249	-0.379764	-0.266995	-0.163488	-0.165229	-0.105929	-0.183644	-0.168705	-0.158154	-0.173495	-0.184684	-0.167165	-0.176360	-0.230305	-0.223358	-0.282387	-0.205709	-0.228979	-0.234529	-0.180555	-0.184755	-0.166457	-0.130810	-0.197534	-0.208717		-0.139652	-0.216596	-0.198466	-0.275104	-0.141125	-0.192535	-0.160319	-0.184489	-0.148327		-0.263019	-0.136781	-0.169066	-0.177151	-0.220658	-0.180596	-0.207635	-0.224144	-0.179153	-0.136606	-0.202624	-0.192639		-0.164846
GB_GCA_003331685.1	-0.051310						-0.081032	-0.051534			-0.095709	-0.223120		-0.130553	-0.112864	-0.107045		-0.102942	-0.159103	-0.119172		-0.160083	-0.130843	-0.061817	-0.105012	-0.105088		-0.164757		-0.148336			-0.096195	-0.121459			-0.147393	-0.101752		-0.102731	-0.106143	-0.156975	-0.084285					-0.305308		-0.108313	-0.143272	-0.114542	-0.132201		-0.127819	-0.067955	-0.146555	-0.146362	-0.122568			-0.135505			-0.117367				-0.139063		-0.087770				-0.110783				-0.123013				-0.104373	-0.135388			-0.097923	-0.123739								-0.165428	-0.129366	-0.142229		-0.108667					-0.162547						-0.099948	-0.064144	-0.084647	-0.111886
GB_GCA_003331875.1	-0.184708	-0.238654	-0.219083	-0.215165		-0.174299	-0.157313	-0.155022	-0.128882	-0.220782			-0.113327	-0.211206	-0.216945	-0.146340	-0.260521		-0.214478	-0.317379	-0.180009	-0.249901	-0.185622	-0.241197		-0.182225	-0.259903	-0.283084	-0.179706	-0.328359	-0.250593	-0.233730	-0.335589	-0.207710		-0.202401	-0.227007	-0.186324	-0.187432			-0.209090	-0.212607	-0.275989	-0.167107		-0.211662	-0.352787	-0.218849		-0.256088	-0.185098	-0.197638	-0.182726	-0.155022	-0.180600		-0.204921	-0.168557	-0.185018	-0.196445		-0.195980	-0.196026	-0.210512		-0.268998	-0.253007	-0.212734	-0.195807	-0.149233	-0.330646	-0.328618	-0.188919	-0.209610	-0.166981	-0.194092		-0.164829	-0.145297	-0.116621	-0.114226	-0.149882	-0.236080	-0.251090	-0.206366	-0.231634	-0.200013	-0.247801	-0.175097	-0.254665	-0.247142	-0.152451	-0.204920	-0.216965	-0.204502	-0.194268	-0.250870	-0.211916		-0.154437		-0.163884	-0.212051	-0.242688			-0.137142	-0.183540	-0.227778		-0.190006	-0.213108			-0.131412	-0.166968	-0.195042	-0.197723	-0.193216
GB_GCA_003331885.1		-0.256435	-0.211496	-0.197395			-0.197418		-0.144363	-0.183278		-0.242498	-0.083287		-0.190734			-0.220187		-0.269128	-0.213750					-0.177070	-0.294184	-0.245153	-0.176934		-0.230118	-0.255962	-0.293380	-0.200285	-0.141032	-0.207406		-0.184439	-0.176537	-0.165298	-0.192568	-0.205638	-0.210809	-0.269273	-0.162962	-0.226128	-0.196310	-0.355642	-0.226017		-0.211601	-0.192762	-0.197563		-0.178111	-0.192520	-0.205926		-0.210666	-0.195464	-0.199980		-0.222212	-0.219429	-0.217512	-0.306431	-0.228638	-0.254280	-0.226284	-0.206585		-0.362727	-0.323151	-0.205889		-0.172835	-0.190892	-0.203193	-0.189325	-0.162254	-0.139541	-0.122333	-0.160046		-0.198404	-0.245849	-0.225561	-0.180035	-0.225816	-0.186829	-0.253733	-0.242257	-0.148661		-0.209165		-0.191384		-0.223866			-0.157008	-0.167738	-0.201402	-0.230638			-0.146521	-0.189726	-0.182836	-0.260942	-0.197989	-0.216949	-0.195009	-0.175010	-0.133971	-0.174581	-0.216504	-0.179811	-0.211378
GB_GCA_003331935.1	-0.166327	-0.185882	-0.178437	-0.092197	-0.241802	-0.158476	-0.176815	-0.141883	-0.103006	-0.173692	-0.122098	-0.289717	-0.101876	-0.262002	-0.245985	-0.083942	-0.154545	-0.199196	-0.200714	-0.238944	-0.247084		-0.184348	-0.187864		-0.184211	-0.217122	-0.150813	-0.071644			-0.167373		-0.186892	-0.126323	-0.177317	-0.205297	-0.145299		-0.146076			-0.175076	-0.202399	-0.153460	-0.275444	-0.154705	-0.328989	-0.205267	-0.150036	-0.210894	-0.142133	-0.217077	-0.146982	-0.162838	-0.195719	-0.198341	-0.194149	-0.195469	-0.134900	-0.169985	-0.180776	-0.223728	-0.176797	-0.140714	-0.241300	-0.247642	-0.158258	-0.168675	-0.178775	-0.150488		-0.273884	-0.117011	-0.114052	-0.189298	-0.133145	-0.134590	-0.113239	-0.157325	-0.143577		-0.146798	-0.167910	-0.194930	-0.242936	-0.182592	-0.186707		-0.159781	-0.195143	-0.177002	-0.079292	-0.168682	-0.196276			-0.243370	-0.190000	-0.229875	-0.132058	-0.148884	-0.142358	-0.170073	-0.188041	-0.181970	-0.279295	-0.132840	-0.161946	-0.232012	-0.191505	-0.178590	-0.150681	-0.207271	-0.118477	-0.083815	-0.203543	-0.173033		-0.175186
GB_GCA_003331985.1	-0.109950	-0.137165	-0.209672	0.013542	-0.105406	-0.135764	-0.079286		-0.020652	-0.113000	-0.062581	-0.227044	-0.129212	-0.158550	-0.173784	-0.089078	-0.088449	-0.116080	-0.140675	-0.099789		-0.119640	-0.128354	-0.162629	-0.139068	-0.128581	-0.134658	-0.056033	0.012080	-0.155063	-0.148141	-0.112633			-0.097861	-0.103434	-0.163547	-0.113256	-0.115409	-0.117606			-0.108882	-0.124483	-0.114598	-0.186352	-0.114690	-0.303311		-0.116993	-0.140643	-0.111328	-0.141974	-0.084291	-0.091691	-0.108317		-0.155666	-0.152026	-0.112823	-0.133248	-0.126172		-0.129375	-0.085253		-0.317825	-0.157121	-0.144558	-0.189811		-0.309152	-0.257882	-0.114987	-0.138172	-0.100580	-0.088664	-0.077587	-0.135118	-0.144625	-0.145981	-0.111595		-0.160382	-0.062503	-0.153937	-0.108947	-0.148364	-0.107283	-0.145033	-0.169708	-0.168759	-0.104743	-0.146361	-0.124984	-0.158462	-0.134018		-0.177530	-0.125419	-0.088047	-0.152635	-0.125445	-0.143736	-0.112971	-0.098286		-0.089019	-0.169154	-0.101166	-0.180495	-0.125623	-0.106492	-0.152778	-0.097036	-0.040847	-0.195341		-0.160224	-0.143374
GB_GCA_003332035.1	-0.140793	-0.151238		-0.092105	-0.194123	-0.144650	-0.166464		-0.035347	-0.120913	-0.133370		-0.136496	-0.187148	-0.166219		-0.132932	-0.141649		-0.123691	-0.158378			-0.193316		-0.165751	-0.192190			-0.148302	-0.173858	-0.148175		-0.135873		-0.136503	-0.150739	-0.119146		-0.097825	-0.104050	-0.172014		-0.171551	-0.136251	-0.183524	-0.125163	-0.314957	-0.162562	-0.105340	-0.196263	-0.099189	-0.168736	-0.091091		-0.110845		-0.147583	-0.147690	-0.110325				-0.140405	-0.113560		-0.207432		-0.143553	-0.167976	-0.105750		-0.264924	-0.116456	-0.129473	-0.152809	-0.098777		-0.070655		-0.166933	-0.128042		-0.135758	-0.145972	-0.165412		-0.121677			-0.164611		-0.095203		-0.137907		-0.125528				-0.111433			-0.142296		-0.149390	-0.245993	-0.120210		-0.124729		-0.123251		-0.179168		-0.080960	-0.165823	-0.149083	-0.171398
GB_GCA_003332265.1	-0.105559	-0.182573	-0.212172		-0.143403			-0.061096	-0.038819	-0.136602	-0.031601	-0.216447	-0.181404	-0.147930	-0.176571	-0.112927	-0.110873	-0.121840	-0.213642	-0.217487	-0.079246	-0.116412		-0.115601	-0.132957	-0.182867	-0.192111	-0.233224	-0.144548	-0.117160	-0.088766	-0.125235	-0.013434	-0.134217	-0.115073	-0.158468		-0.115778	-0.118611		-0.136777	-0.159297	-0.095220	-0.140875	-0.086012	-0.180676	-0.108367	-0.315081	-0.093877	-0.122306	-0.188381	-0.107044	-0.148914	-0.143721	-0.128316	-0.101949	-0.152389	-0.143917	-0.096649	-0.144528	-0.096391	-0.163586	-0.155640	-0.182753	-0.134380	-0.164686	-0.191779	-0.182977	-0.152823	-0.200028	-0.084194	-0.334548	-0.285208	-0.121179	-0.151342	-0.102420	-0.114847	-0.136830	-0.172046		-0.201098	-0.146248	-0.128012	-0.169722	-0.089830	-0.201122	-0.129482	-0.145275	-0.170323	-0.192334	-0.173387	-0.188942	-0.070999		-0.140516	-0.174579	-0.133159	-0.174964	-0.254521	-0.131289	-0.149225	-0.201203	-0.137050	-0.188746	-0.167582	-0.089807	-0.145114	-0.133330		-0.154384	-0.098788		-0.089452	-0.143095	-0.146511	-0.153907	-0.220719	-0.174408	-0.173267	-0.147754
GB_GCA_003339605.1	-0.176157	-0.262434	-0.213393	-0.131180		-0.184073	-0.128031	-0.098821	-0.102839	-0.037506	-0.192846	-0.249601	-0.113717	-0.152458	-0.190474	-0.031170	-0.159684	-0.225022	-0.241848	-0.142596	-0.179697	-0.184395	-0.126262	-0.170816	-0.139722	-0.158241		-0.220163	-0.105629	-0.172152	-0.189409	-0.210549		-0.137407	-0.154332	-0.186034	-0.166587	-0.173263	-0.148743	-0.184201	-0.151003	-0.180004	-0.142466	-0.256730	-0.184045	-0.241793	-0.146406	-0.344228	-0.195144	-0.139809	-0.227536	-0.126104	-0.150788	-0.089266	-0.182962	-0.201792	-0.185785	-0.201254		-0.193088	-0.221739	-0.167479			-0.161889	-0.208722	-0.265651	-0.219653	-0.155794	-0.193212	-0.140745	-0.326658	-0.290969	-0.185578	-0.136623	-0.148308	-0.185836	-0.138133	-0.219839	-0.139337	-0.220425	-0.141585	-0.169902	-0.155738	-0.166283		-0.225799	-0.232901		-0.157102	-0.193487	-0.203615	-0.114052	-0.199329	-0.183269	-0.187642	-0.121029	-0.177824	-0.279554	-0.205362	-0.154947	-0.133953	-0.153015	-0.192425			-0.192203	-0.118812	-0.163965	-0.183832	-0.161365	-0.148960		-0.147669	-0.118821	-0.114360	-0.166937	-0.197193		-0.182728
GB_GCA_003343565.1	-0.105025	-0.177182	-0.252361	-0.066575		-0.149430	-0.069101	-0.092124	-0.045633	-0.126776	-0.128883	-0.223404	-0.168690	-0.221791	-0.127215		-0.013745	-0.176036	-0.192165	-0.161149	-0.124812	-0.210441	-0.114801	-0.146743	-0.118777	-0.223326	-0.173447	-0.243665	-0.190423	-0.141520		-0.107249	-0.085527	-0.154101	-0.117623	-0.128705		-0.131484	-0.137113	-0.153807	-0.117858		-0.125137	-0.133998	-0.074676		-0.163571	-0.303742	-0.151304	-0.156819	-0.166130	-0.135469	-0.135767	-0.157212		-0.100244	-0.125200		-0.142921	-0.133959	-0.108571	-0.135236		-0.159471	-0.179385	-0.160666	-0.139800	-0.185411	-0.133602		-0.137745	-0.302293	-0.287894	-0.197362	-0.160934	-0.102764	-0.169091		-0.141597	-0.149191	-0.178390	-0.147657	-0.142989	-0.147193	-0.121083	-0.190537		-0.131733	-0.117827	-0.137558	-0.179388	-0.190794	-0.133341	-0.171876	-0.144150	-0.182461		-0.212644	-0.281544	-0.124741	-0.156481		-0.152227	-0.160804		-0.167211		-0.118091		-0.139672	-0.113546	-0.117234	-0.103859	-0.141211	-0.154506	-0.062264	-0.201452	-0.131620		-0.164478
GB_GCA_003343605.1	-0.166852	-0.225696	-0.210781	-0.113547	-0.171122		-0.155081	-0.095432	-0.102497		-0.068247	-0.261807	-0.144360	-0.247138		-0.139495	-0.127997	-0.122966	-0.177169					-0.135696		-0.148488	-0.194702	-0.198719				-0.144861		-0.138821	-0.111981	-0.190038	-0.176827	-0.139754		-0.183365	-0.154187		-0.151952	-0.183435	-0.125261	-0.200450	-0.138513	-0.370991	-0.102087	-0.151753	-0.169919	-0.155797	-0.164587	-0.147958	-0.155954	-0.123676	-0.154092	-0.174895	-0.179422	-0.141126	-0.130868	-0.164259	-0.159937	-0.233510		-0.171943	-0.320026	-0.178080	-0.163951		-0.119626	-0.322051	-0.307620	-0.194986	-0.158254	-0.157320	-0.184893	-0.147275			-0.213764	-0.142387	-0.139353	-0.208549	-0.151894	-0.199293	-0.136985	-0.148376			-0.182359	-0.189227	-0.114070	-0.169419	-0.152895	-0.165365		-0.191582	-0.230885		-0.184435	-0.164853	-0.118928	-0.175412	-0.108892	-0.122202			-0.159538	-0.139499	-0.108515	-0.154908	-0.162416	-0.187064	-0.162726	-0.131891	-0.176373	-0.131851	-0.175070	-0.152110
GB_GCA_003343625.1		-0.235688	-0.167112		-0.119872	-0.170502	-0.094931	-0.107127			-0.023881			-0.203568	-0.130607	-0.164252	-0.088752	-0.175357	-0.224121		-0.152839	-0.159055	-0.154208	-0.137938	-0.133649			-0.222569	-0.160341	-0.183206		-0.142584			-0.101481			-0.135976	-0.142116				-0.086501	-0.143528		-0.168604	-0.176341	-0.346984	-0.149047	-0.158042		-0.156886	-0.154474	-0.057171			-0.162456	-0.158861			-0.116265	-0.187995	-0.149429		-0.180556	-0.190997		-0.191663	-0.129102	-0.190065		-0.376265	-0.304229	-0.209067			-0.202133		-0.159361		-0.120856	-0.128988			-0.074119	-0.201807	-0.137412	-0.143039	-0.173726		-0.218811	-0.196486	-0.107841	-0.189830				-0.219122	-0.254266	-0.147143	-0.093418	-0.128283	-0.116352			-0.139241	-0.198558		-0.138827			-0.121677	-0.147075	-0.178160	-0.150065		-0.220435			-0.156170
GB_GCA_003343685.1		-0.285158		-0.074271	-0.162122	-0.126957	-0.118254	-0.115620	-0.109658	-0.166047		-0.278848	-0.148068		-0.191387		-0.190484	-0.139250	-0.169494	-0.232676	-0.124804			-0.161413		-0.184107	-0.225564	-0.236186	-0.178238		-0.150744	-0.155554	-0.210890	-0.158164		-0.166699			-0.120815	-0.172206		-0.135765	-0.107270	-0.150304	-0.125511		-0.126979	-0.333990				-0.155530	-0.142566	-0.118149	-0.202081				-0.152222			-0.121924	-0.128494	-0.207059	-0.159377		-0.382474		-0.155286	-0.203601	-0.111145		-0.304810	-0.156649	-0.166940	-0.128262	-0.153385				-0.162587				-0.171372	-0.197269		-0.145128	-0.192803		-0.184677		-0.140564	-0.166417				-0.195103		-0.160057	-0.136786	-0.164096	-0.133772	-0.190252	-0.146840	-0.115598	-0.196835	-0.117248	-0.160425	-0.177766	-0.118231		-0.159102	-0.177827	-0.183249	-0.096983	-0.183029	-0.137367	-0.073563	-0.187196
GB_GCA_003343705.1	-0.174116	-0.234197	-0.241171	-0.143224	-0.172792	-0.181154		-0.121189	-0.116938		-0.122647	-0.305892	-0.192974	-0.210402	-0.203188		-0.216577	-0.164261	-0.210832	-0.181498		-0.186962	-0.179065	-0.149166	-0.155480			-0.200357	-0.226498	-0.238120	-0.164176		-0.188921			-0.216628	-0.208868		-0.150017	-0.187703	-0.146201		-0.168622	-0.170437	-0.121451	-0.209696	-0.137102			-0.155977	-0.185085	-0.185124	-0.170008	-0.163889		-0.181231	-0.188092			-0.150922	-0.154405	-0.170402	-0.195874	-0.217156	-0.190036	-0.242426	-0.360805	-0.213580	-0.170855		-0.120237	-0.364026	-0.306826	-0.170730		-0.153541	-0.206915	-0.151208	-0.258370	-0.139334	-0.216917	-0.138734	-0.148180	-0.162493	-0.113547	-0.252102	-0.157591	-0.193956	-0.258110	-0.162946	-0.181525	-0.211973	-0.140098	-0.123276	-0.148723	-0.184750	-0.165585	-0.181337	-0.228443	-0.149691	-0.186521	-0.163507	-0.145712	-0.166010		-0.184007		-0.136498	-0.170424		-0.175002	-0.147741	-0.194741	-0.177682	-0.165277	-0.115832	-0.187623		-0.157907	-0.203113
GB_GCA_003343765.1		-0.231794			-0.178055	-0.173618	-0.151942		-0.123988	-0.212773	-0.097226	-0.257409	-0.167795	-0.238867	-0.237948	-0.138649	-0.183607		-0.246813			-0.097464	-0.172507	-0.204499	-0.130985	-0.201185	-0.166279		-0.234021	-0.133446	-0.124684		-0.152341		-0.132606		-0.201521	-0.169608	-0.155248	-0.166316		-0.181355	-0.120924		-0.119803	-0.227398	-0.156319		-0.177108		-0.211065	-0.144263	-0.155906	-0.142644	-0.168224	-0.134177			-0.210722	-0.137697		-0.163265	-0.164433	-0.191966			-0.346819	-0.165882		-0.240707	-0.117517	-0.435872	-0.322501	-0.194514	-0.184806	-0.138036	-0.139255	-0.150548	-0.207068	-0.167252	-0.160320	-0.117253	-0.132211		-0.135456	-0.163464	-0.139686	-0.132220	-0.170861	-0.111652	-0.149437	-0.165344	-0.142424	-0.173282		-0.202634		-0.232500	-0.276042	-0.127587	-0.156457	-0.165292		-0.190697	-0.181412			-0.145333		-0.135500	-0.117510	-0.169216		-0.159411	-0.133211	-0.098574	-0.186826	-0.153534	-0.142464	-0.194490
GB_GCA_003343805.1	-0.229652	-0.204912	-0.209700	-0.118096	-0.141721	-0.174500	-0.108616	-0.059942	-0.118097	-0.262767	-0.038671	-0.247374	-0.202765	-0.208957	-0.209076	-0.113164	-0.164563	-0.167867		-0.196374	-0.171291	-0.113448	-0.156280	-0.148514	-0.145368		-0.152137	-0.208857	-0.170962	-0.173198	-0.171060	-0.153713	-0.038997	-0.130408	-0.132384		-0.198710		-0.142685	-0.148588		-0.175570		-0.151345	-0.117254	-0.179986	-0.131584	-0.305155	-0.174332		-0.198503	-0.119361		-0.121689	-0.155245	-0.125739	-0.168718	-0.153536	-0.208258	-0.139391	-0.115235	-0.136966	-0.161772	-0.184426		-0.126070	-0.341842	-0.114298	-0.149097	-0.226013	-0.101365	-0.324492	-0.321125	-0.218123		-0.135683	-0.175323	-0.157551	-0.209469	-0.146621	-0.133879	-0.131024		-0.212176	-0.113185	-0.120277	-0.105515	-0.113188	-0.194051	-0.127614	-0.174454	-0.200000	-0.115211	-0.170285		-0.201453	-0.162517	-0.166719	-0.284939	-0.137496	-0.138489	-0.176043	-0.125854	-0.196367	-0.149648		-0.213257		-0.164546	-0.137860	-0.117950	-0.128876	-0.158189	-0.149253	-0.180271	-0.085443	-0.178356	-0.156663	-0.182628	-0.182768
GB_GCA_003343815.1	-0.183470	-0.268977	-0.214744	-0.118270	-0.166815	-0.178915	-0.147826		-0.071316	-0.137770	-0.094942	-0.163427	-0.149441	-0.256163	-0.185952	-0.119804	-0.151372	-0.201575		-0.183183	-0.160949	-0.175856	-0.167798	-0.244088		-0.196727	-0.216464					-0.183201	-0.225256	-0.152839	-0.135829	-0.165501			-0.153360		-0.142375		-0.172667	-0.160503	-0.148737	-0.228105	-0.134641	-0.337197	-0.153396	-0.160993	-0.216601			-0.101627	-0.194632	-0.139660	-0.180466	-0.195363	-0.202270		-0.187613	-0.145345	-0.207114	-0.163868	-0.174969	-0.207948	-0.394000	-0.159814	-0.167945	-0.209775	-0.121481	-0.340945	-0.319972	-0.211397	-0.220738	-0.146009	-0.215347				-0.201248	-0.137411		-0.143956	-0.130565	-0.229518		-0.203489	-0.215799		-0.161306	-0.221530	-0.154491		-0.177479	-0.192069	-0.195975		-0.234692	-0.166357	-0.088784	-0.155714		-0.169786	-0.162511		-0.216034	-0.128038		-0.167264		-0.114256	-0.141379	-0.185500	-0.158437	-0.088658	-0.223218	-0.187236	-0.198289	-0.188030
GB_GCA_003343845.1	-0.140137	-0.190828	-0.211079	-0.130608	-0.150230	-0.177707	-0.134266	-0.117181	-0.092831	-0.222148	-0.075449	-0.256449	-0.193700	-0.236457	-0.202570	-0.123650	-0.122275	-0.128494	-0.156300	-0.192046	-0.111064	-0.069902	-0.186515	-0.139280		-0.153824	-0.187633		-0.181342	-0.162115	-0.146452	-0.139963	-0.125344	-0.139661	-0.116948	-0.160908	-0.205213		-0.157856	-0.180882		-0.174791	-0.100545	-0.172167	-0.135221	-0.207464	-0.187453	-0.321310	-0.162428	-0.154312	-0.202416	-0.159568	-0.148887	-0.103201	-0.188013	-0.096474	-0.149214	-0.168968	-0.191133	-0.142793	-0.139647	-0.179267	-0.129374	-0.213281	-0.166622	-0.209971	-0.231889	-0.136768	-0.143143	-0.228650	-0.119642	-0.345879	-0.329211	-0.083940	-0.186613	-0.119797	-0.161885	-0.155592	-0.221468	-0.146441	-0.234468	-0.118036	-0.134742	-0.202322	-0.157418	-0.230444	-0.109709	-0.145614	-0.215275	-0.111395	-0.165301	-0.211409	-0.143731	-0.119851	-0.115517	-0.177646	-0.138155	-0.125668	-0.234985	-0.186560	-0.152102	-0.160029	-0.124433	-0.174519	-0.168880	-0.124835	-0.137248	-0.127869	-0.167191	-0.146527		-0.122103	-0.119027	-0.180590	-0.177460	-0.136688	-0.165811	-0.115896	-0.149437	-0.183073
GB_GCA_003343885.1	-0.130388	-0.203090		-0.129414	-0.142864	-0.182411	-0.140157	-0.081500	-0.112975			-0.291911	-0.226572	-0.227136	-0.213213	-0.133857	-0.107409	-0.166417		-0.178058	-0.147625	-0.148841	-0.203848	-0.132495	-0.140373	-0.186923	-0.201664	-0.216726	-0.218429	-0.169393	-0.132203	-0.176959	-0.173295		-0.129699	-0.182942	-0.202782	-0.140735	-0.155459	-0.189154	-0.147315	-0.177932		-0.182400	-0.131684	-0.171216	-0.176833	-0.329500			-0.198517	-0.162466	-0.169835	-0.110207	-0.189278		-0.167013	-0.158824	-0.193495	-0.144023	-0.138552		-0.174815	-0.177508	-0.175693	-0.175054	0.026718	-0.132783	-0.160543	-0.211054	-0.119368	-0.357684	-0.321404	-0.171839	-0.164742	-0.114925	-0.194891	-0.163939	-0.226341		-0.189963	-0.117914	-0.140588	-0.224167	-0.151645	-0.227070	-0.131507	-0.163921			-0.158532	-0.196276	-0.152630	-0.147957	-0.131490		-0.143243	-0.161211	-0.255759	-0.121559	-0.156194	-0.176715	-0.132545	-0.194442	-0.176435	-0.149798	-0.204909	-0.142875	-0.153328	-0.121113	-0.161593	-0.154085	-0.146988		-0.176945	-0.090906	-0.171430	-0.121805	-0.168126	-0.182308
GB_GCA_003343905.1	-0.152067	-0.214249	-0.187941	-0.082862			-0.129354	-0.051517	-0.084360	-0.171203	-0.112249		-0.163748		-0.154906	-0.119548			-0.193686	-0.162535	-0.089971	-0.091260	-0.143735	-0.162600	-0.139666	-0.162361	-0.207921	-0.204827	-0.183241	-0.169644	-0.145639	-0.124406	-0.066418	-0.128008	-0.115602	-0.150199	-0.161779	-0.115825	-0.146072	-0.165679	-0.139612	-0.187628	-0.120265		-0.091278	-0.181926	-0.160939	-0.309994	-0.110647	-0.142091	-0.179986	-0.138522	-0.159785			-0.084367	-0.145227	-0.140111	-0.129728	-0.117536	-0.118400	-0.140614	-0.154457	-0.229317				-0.169844	-0.149740	-0.157647	-0.101792	-0.370927	-0.291034	-0.168715	-0.174221	-0.182297	-0.172379	-0.124560	-0.180476	-0.125118	-0.194514	-0.129926	-0.108473	-0.163577	-0.180526	-0.171019		-0.162978	-0.193104	-0.139960	-0.175445	-0.178629	-0.117710		-0.100878	-0.167599	-0.120233	-0.178362	-0.255814			-0.177303	-0.113470	-0.160261		-0.090776	-0.133020	-0.117729	-0.144727	-0.128368	-0.112090		-0.098396	-0.135728	-0.155173	-0.062390	-0.190515	-0.144568	-0.115133	-0.174751
GB_GCA_003343965.1		-0.237251	-0.209265	-0.003820	-0.201128	-0.163882	-0.128527		-0.074612			-0.251363	-0.237855	-0.228810			-0.189314	-0.163082	-0.212059	-0.157086	-0.265509	-0.171855	-0.184952	-0.184772	-0.119552		-0.211123	-0.248660	-0.212863	-0.181648	-0.173901	-0.172922	-0.213631		-0.136744	-0.189675	-0.195114	-0.146275	-0.170334	-0.171647	-0.159814	-0.168101	-0.130716	-0.141367	-0.134671	-0.249640	-0.161435	-0.309185	-0.178400	-0.151179	-0.171205			-0.143277	-0.205000	-0.149957	-0.166548	-0.185309	-0.177670	-0.150865		-0.136432	-0.179252	-0.217336	-0.162033	-0.224825	-0.426399	-0.160668	-0.166206		-0.100004	-0.305242	-0.313868				-0.178637	-0.148338	-0.217183	-0.165358		-0.151739	-0.146427		-0.149488		-0.167133			-0.124616		-0.203025	-0.113531	-0.117151	-0.159104	-0.193832	-0.132005	-0.174104	-0.228417	-0.184194	-0.128577	-0.158033	-0.126846		-0.158273	-0.140240			-0.141892	-0.142152	-0.075675	-0.160711	-0.152805	-0.173084	-0.169990		-0.143487	-0.158600	-0.109121	-0.183669
GB_GCA_003343995.1	-0.210233	-0.255359	-0.209987	-0.139240	-0.182454	-0.166661	-0.160408	-0.097574	-0.111645	-0.240667	-0.136359	-0.260553	-0.192657	-0.244360	-0.212775	-0.191386	-0.155990	-0.147730	-0.187913	-0.203268	-0.167005	-0.147110	-0.180738	-0.133303	-0.152890	-0.186532	-0.213996	-0.211252	-0.244440	-0.188222	-0.081890	-0.179327	-0.175093	-0.150850	-0.128105	-0.214879	-0.205706	-0.161614	-0.172143	-0.207981	-0.151957	-0.162518	-0.111120	-0.153416	-0.139770	-0.216222	-0.143684	-0.296720	-0.185975		-0.200838	-0.172041	-0.185031	-0.167343	-0.184310	-0.142679	-0.168360	-0.195451	-0.203902	-0.160333	-0.185397	-0.178190	-0.191357	-0.231107		-0.179808	-0.371131	-0.200502	-0.164117	-0.231729		-0.355934	-0.304183	-0.181108	-0.152847	-0.172237	-0.131321		-0.197809		-0.159682		-0.168101	-0.244667	-0.155587	-0.206411	-0.115190	-0.156241	-0.196325		-0.181597	-0.229185	-0.146048		-0.159748	-0.207289	-0.146540	-0.185441	-0.253186	-0.156302	-0.185011	-0.163364	-0.119663	-0.224698	-0.198310	-0.179220	-0.266204	-0.174813		-0.147152	-0.135009	-0.171188	-0.173312	-0.165773	-0.200855	-0.130685	-0.156909	-0.142767	-0.114796	-0.177322
GB_GCA_003347635.1	-0.061950	-0.104487	-0.147475	-0.035035	-0.096890	-0.115205	-0.093507	-0.090216	-0.035654	-0.116908	-0.031162	-0.213668	-0.120270	-0.135929	-0.163738		-0.084871	-0.106737	-0.182130	-0.083358	-0.104010	-0.098341	-0.122925	-0.153858	-0.100658	-0.138423	-0.143275	-0.120147	0.035800	-0.137729	-0.093021	-0.103684	-0.184722	-0.127749	-0.072520	-0.127521	-0.172624	-0.115168	-0.107066	-0.101713	-0.100987	-0.153995	-0.090723	-0.179019	-0.089065	-0.173254	-0.106034	-0.279136	-0.101161	-0.093014	-0.155262	-0.098783	-0.129484	-0.096597	-0.087587	-0.072595	-0.140667	-0.120182	-0.132717	-0.114049	-0.091425	-0.146876	-0.135503	-0.151879		-0.170675	-0.195449	-0.166016	-0.143710	-0.174969	-0.109238	-0.343037	-0.264619	-0.148613	-0.122460	-0.132422	0.014456	-0.086649	-0.135726	-0.140700	-0.136265	-0.101613	-0.101632	-0.162134	-0.097414	-0.150811	-0.104313	-0.127515	-0.137745	-0.124343	-0.191575	-0.184455	-0.085953	-0.116324	-0.103241	-0.177797	-0.115969	-0.143681	-0.214420	-0.093384	-0.105234	-0.169541	-0.116331	-0.165229	-0.108520	-0.075480	-0.123436	-0.108182	-0.152127	-0.145314	-0.087990	-0.095920	-0.120490	-0.130018	-0.053134	-0.037193	-0.160104	-0.167592	-0.134473	-0.129162
GB_GCA_003347645.1	-0.098206	-0.116431	-0.213745	-0.052694	-0.084060	-0.159268	-0.092096	-0.061229	-0.039043	-0.109901	-0.085390	-0.200757	-0.089346	-0.143076	-0.168213	-0.096193	-0.119623	-0.135898	-0.194372	-0.117226	-0.139532	-0.138488	-0.148900	-0.146759	-0.142776	-0.154173	-0.207929	-0.113588	-0.040667	-0.142523	-0.123802	-0.106355	-0.201631	-0.132349	-0.098789	-0.119636	-0.164078	-0.125049	-0.100388	-0.129889	-0.090351	-0.115170	-0.107336	-0.109191	-0.111917	-0.196470	-0.119790	-0.317838	-0.117089	-0.127812	-0.088758	-0.096410	-0.184341	-0.091589	-0.112296	-0.070241	-0.136509	-0.144217	-0.121081	-0.094075	-0.104930	-0.137313	-0.162166	-0.162167	-0.125116		-0.209031	-0.155129	-0.145397	-0.165817	-0.091735	-0.291608	-0.279960	-0.097145	-0.130169	-0.122827	-0.036006	-0.070169	-0.157087	-0.143320	-0.154541	-0.095061	-0.112116	-0.157961	-0.181514	-0.120165	-0.113784	-0.124289	-0.127441	-0.141494	-0.189346	-0.181272	-0.087939	-0.142874	-0.084148	-0.182293	-0.141881	-0.171980	-0.183228	-0.107229	-0.099472	-0.160589	-0.125617	-0.153247	-0.144512	-0.088789	-0.142538	-0.132161	-0.168706	-0.107988	-0.114126	-0.115600	-0.109498	-0.137628	-0.109140	-0.023708	-0.164803	-0.156951	-0.208067	-0.162495
GB_GCA_003349885.1	-0.116845	-0.144413	-0.197912	-0.043712	-0.162900	-0.153128	-0.177803	-0.062783	-0.046348	-0.098098	-0.090749	-0.280287	-0.119024	-0.186887	-0.152455	-0.116862	-0.066182	-0.095590	-0.224662	-0.152036	-0.102350	-0.178084	-0.162655	-0.128444	-0.129937	-0.140777	-0.202454	-0.205443	-0.082933	-0.197133	-0.142140	-0.134336	-0.163948	-0.112021	-0.117049	-0.139479	-0.173777	-0.107510	-0.112977	-0.129818	-0.117764	-0.137492	-0.115278	-0.159598	-0.076965	-0.203181	-0.123406	-0.324567	-0.120357	-0.124196	-0.189095	-0.113257	-0.168094	-0.139578	-0.163348	-0.111800	-0.164521	-0.136773	-0.129617	-0.133660	-0.098565	-0.151013	-0.152698	-0.179621	-0.130243	-0.212661	-0.160394	-0.177206	-0.130245	-0.185367	-0.087813	-0.338943	-0.281260	-0.182861	-0.168563	-0.130956	-0.120153	-0.164538	-0.157141	-0.186067	-0.137129	-0.118361	-0.146311	-0.199033	-0.147577	-0.158871	-0.159912	-0.158733	-0.159908	-0.145609	-0.175416	-0.189822	-0.050250	-0.162337	-0.130477	-0.171005	-0.137753	-0.183838	-0.201798	-0.169740	-0.108215	-0.166430	-0.144800	-0.159335	-0.145760	-0.150882	-0.172738	-0.105028	-0.144688	-0.154581	-0.135077	-0.119636	-0.088818	-0.152272	-0.128643	-0.091385	-0.167172	-0.164679	-0.169054	-0.131270
GB_GCA_003349915.1	-0.100355	-0.186313	-0.224536	-0.030716	-0.131217	-0.142055	-0.106356	-0.052353	-0.045763	-0.010346	-0.071834	-0.245604	-0.097293	-0.126739	-0.188832	-0.134986	-0.101371	-0.097315	-0.185064	-0.178207	-0.099600	-0.136807	-0.148255	-0.140053	-0.109467	-0.091138	-0.223436	-0.146719	0.008428	-0.191300	-0.143891	-0.129891	-0.160044	-0.148301	-0.095345	-0.128150	-0.161881	-0.113093	-0.122785	-0.128993	-0.101006	-0.179246	-0.098683	-0.158847	-0.060883	-0.174716	-0.132054	-0.328988	-0.095122	-0.126327	-0.142070	-0.140006	-0.177116	-0.104107	-0.111310	-0.091662	-0.148971	-0.144540	-0.083552	-0.133827	-0.117602	-0.152418	-0.128675	-0.181139	-0.120399	-0.209841	-0.190392	-0.153100	-0.132942	-0.177029	-0.078056	-0.355496	-0.255126	-0.167271	-0.118672	-0.114898	-0.144123	-0.119508	-0.140870	-0.154560	-0.182379	-0.129509	-0.123056	-0.167406	-0.151292	-0.179008	-0.100092	-0.154325	-0.178636	-0.102688	-0.169083	-0.216300	-0.063513	-0.147034	-0.114388	-0.185039	-0.131605	-0.188621	-0.213534	-0.160873	-0.115647	-0.159975	-0.131867	-0.157814	-0.134432	-0.075281	-0.099537	-0.112047	-0.140501	-0.109394	-0.098431	-0.118956	-0.106031	-0.130238	-0.082390	-0.097795	-0.183647	-0.123875	-0.148961	-0.117670
GB_GCA_003353785.1	-0.077125	-0.241511		-0.102390	-0.179608	-0.180497	-0.134521	-0.104746	-0.121393	-0.165078	-0.200433		-0.130826	-0.199305	-0.226926	-0.144630	-0.229930	-0.266151	-0.249461	-0.281527	-0.204364	-0.213322	-0.193187	-0.261110	-0.195154	-0.166629	-0.239276	-0.195378		-0.233741	-0.217351	-0.208523	-0.172264	-0.180441	-0.169237	-0.161408	-0.187214	-0.144280	-0.179219	-0.178391	-0.199445	-0.190428	-0.171621	-0.234097	-0.154771	-0.250571	-0.135537	-0.350650	-0.161551	-0.169680	-0.211751	-0.135226	-0.199258	-0.196503	-0.171106	-0.176527	-0.211731	-0.186485	-0.196043	-0.187651	-0.205100	-0.211973	-0.225960	-0.200306	-0.172884	-0.242427	-0.278134		-0.200612	-0.223395	-0.125162		-0.273513	-0.169889	-0.161391	-0.181233	-0.186380		-0.169512	-0.187366	-0.237609	-0.156454	-0.173180	-0.237366	-0.158504	-0.209468	-0.189331	-0.188916	-0.282265	-0.148472	-0.231441		-0.111465		-0.200094	-0.207624	-0.175124	-0.249149		-0.245653	-0.136550	-0.141760		-0.172241	-0.206578	-0.196661	-0.273952	-0.161497		-0.209744	-0.190235	-0.216730	-0.176743	-0.269141	-0.183094	-0.120507	-0.211487	-0.209476	-0.260588	-0.201980
GB_GCA_003353795.1	-0.111705	-0.120602		-0.029569	-0.001961	-0.105748	-0.084653	-0.056476	-0.091947	-0.110224	-0.077034	-0.193868	-0.092689		-0.152555	-0.071682	-0.086979	-0.115539	-0.156663	-0.183210	-0.117758	-0.076272	-0.126942	-0.074431	-0.070818	-0.171484		-0.204118	-0.104123	-0.179627		-0.104780		-0.123868	-0.070084	-0.125508	-0.138812	-0.103399	-0.126118	-0.095701	-0.101046	-0.123142	-0.077334	-0.123748			-0.088499	-0.278037	-0.102112	-0.115484	-0.148891	-0.098297	-0.138540		-0.129333	-0.106990	-0.113966	-0.141514	-0.117007	-0.119696	-0.084515	-0.126748	-0.118908	-0.155431		-0.163212	-0.140788		-0.099995	-0.171453	-0.106323		-0.287115		-0.140965	-0.138626	-0.144253		-0.107143	-0.142390		-0.107992	-0.131824	-0.168014	-0.117275	-0.166579	-0.079242	-0.098757		-0.142975				-0.137090	-0.106048	-0.164673	-0.116007	-0.141509		-0.075852	-0.110895	-0.142895		-0.139272	-0.137663	-0.072188	-0.149253			-0.090380	-0.056513	-0.112871	-0.082497	-0.141537		-0.106698	-0.219090	-0.150666	-0.126803
GB_GCA_003353845.1	-0.128419	-0.158084		-0.039613	-0.108903	-0.163379	-0.109437	-0.084741	-0.071305	-0.042238	-0.115176	-0.211283	-0.088131	-0.116757	-0.176971	-0.081234	-0.087757	-0.135203	-0.180040	-0.105905	-0.105038	-0.120064	-0.135492	-0.122827	-0.093771	-0.168343	-0.192058	-0.175280	-0.032245	-0.160256	-0.101364	-0.112018	-0.195618	-0.132831	-0.101389	-0.126514	-0.192407	-0.127936	-0.122582	-0.128694	-0.101294	-0.140123	-0.080497	-0.148948	-0.078115	-0.171668	-0.131080	-0.324497	-0.125375	-0.121254	-0.141006	-0.130848	-0.149431	-0.148623	-0.139831	-0.120373	-0.155903	-0.177741	-0.082641	-0.120829	-0.126154	-0.129684	-0.135233	-0.164569	-0.151461	-0.157093	-0.160964	-0.196947	-0.135789	-0.153636	-0.092186	-0.315706	-0.257919	-0.167164	-0.094631	-0.122145	-0.133864	-0.102481	-0.181711	-0.158073	-0.137830	-0.098650	-0.120552	-0.146111	-0.113836	-0.088150	-0.118015	-0.119323	-0.202394	-0.134288	-0.165986	-0.192421	-0.085794	-0.146308	-0.101061	-0.174859	-0.115684	-0.136319	-0.216692	-0.050779	-0.075562	-0.141850	-0.157391	-0.151765	-0.153426	-0.055513	-0.118574		-0.187665	-0.114581	-0.109711	-0.136484	-0.048537	-0.160450	-0.058566	-0.108294	-0.164736	-0.139700	-0.153279	-0.140491
GB_GCA_003354005.1	-0.113703	-0.272426	-0.215708	-0.101047	-0.173008	-0.168032	-0.154533	-0.103343	-0.030621	-0.122805	-0.203009		-0.099955	-0.177020	-0.236633	-0.167530	-0.178517	-0.169939	-0.214111	-0.206577	-0.143988	-0.180978	-0.162629	-0.099715	-0.191765	-0.157190	-0.187188	-0.225311	-0.193575	-0.151200			-0.170592	-0.167315	-0.123956	-0.172776	-0.207570	-0.154444	-0.159875	-0.154195	-0.144007	-0.172719	-0.124376	-0.222327	-0.147695	-0.202161	-0.133229	-0.345211	-0.175614	-0.142194	-0.179509	-0.161266	-0.191054	-0.191511	-0.139902		-0.161774	-0.183466	-0.156660	-0.169444	-0.101571	-0.160419		-0.159929	-0.166841	-0.189095	-0.293529	-0.187750	-0.154927	-0.192296	-0.122699	-0.342690	-0.296480	-0.151040	-0.184158	-0.152233	-0.169362	-0.183919	-0.169655	-0.206812	-0.191530	-0.138375	-0.175971	-0.194887	-0.087391	-0.147675	-0.157778	-0.145609	-0.222338	-0.194828	-0.217253	-0.204914	-0.116000	-0.149953	-0.193508	-0.177173		-0.189190	-0.258976	-0.169543	-0.120432	-0.163723	-0.179094	-0.179953	-0.137791	-0.154686	-0.144276	-0.152068	-0.169978	-0.178904	-0.157288	-0.153678	-0.171216	-0.176723	-0.198325	-0.167003	-0.208991	-0.187981	-0.181449	-0.169448
GB_GCA_003354025.1	-0.169063	-0.259614	-0.262074		-0.207639	-0.181560	-0.150802	-0.119096	-0.118237	-0.176549	-0.183701	-0.329352	-0.178493	-0.176510	-0.210944	-0.104462	-0.234210	-0.229626	-0.208161	-0.158632	-0.158536	-0.198085		-0.178077	-0.177616	-0.173857		-0.194373	-0.243093	-0.198358	-0.218258	-0.204616		-0.178491	-0.144929	-0.190196	-0.212796	-0.153200	-0.163203		-0.139604	-0.210299	-0.179651	-0.239911	-0.150826		-0.151270	-0.324878	-0.160240	-0.156683	-0.180182	-0.158123	-0.176816	-0.198198	-0.183766	-0.135412	-0.197397	-0.192873	-0.205597	-0.168649		-0.180291	-0.197180	-0.230541	-0.219888	-0.254080	-0.245121		-0.191298	-0.218108	-0.108261		-0.294946	-0.178418	-0.200059	-0.137972	-0.189705	-0.165178	-0.171371	-0.175745	-0.206904		-0.194949	-0.205699	-0.148576	-0.216148		-0.176858	-0.242292	-0.163314	-0.209549		-0.119412	-0.200046	-0.186524	-0.198157	-0.158792	-0.181893		-0.164193	-0.179706	-0.171429	-0.186420	-0.140704	-0.222380	-0.215683			-0.180018		-0.165532	-0.142556	-0.199782	-0.214807	-0.164264	-0.126933	-0.202193	-0.150901	-0.211290	-0.230601
GB_GCA_003354085.1			-0.121067		-0.155396	-0.145025	-0.138426	-0.047699	-0.033813	-0.138522	-0.125527	-0.251575	-0.121439	-0.150257	-0.187131	-0.144615	-0.144329	-0.166869	-0.210198	-0.120257	-0.100235	-0.153904	-0.155772	-0.162763	-0.165611	-0.185600	-0.253908		-0.065014	-0.173308	-0.174459	-0.160642	-0.162707	-0.152574	-0.107385	-0.137145	-0.169125	-0.122093	-0.128480	-0.130641	-0.119909	-0.152209	-0.112810	-0.151815	-0.100082	-0.152123	-0.110219	-0.317246	-0.153520	-0.145902	-0.179110	-0.149038	-0.148444	-0.126919	-0.167746	-0.152973	-0.161300	-0.184206	-0.107744	-0.144501	-0.130011	-0.174579	-0.161541	-0.191049		-0.184480	-0.227980	-0.160099	-0.143960	-0.188892	-0.122145	-0.333577			-0.146734					-0.137400		-0.126423	-0.144778	-0.159521			-0.119079	-0.158147	-0.208132			-0.160737		-0.170312	-0.142540	-0.159712	-0.133224		-0.203421	-0.136762	-0.132493	-0.182584		-0.124875	-0.170230	-0.190256	-0.195930			-0.136007	-0.137671	-0.099936	-0.082900	-0.156518				-0.168463	-0.140851
GB_GCA_003354135.1	-0.130940	-0.164396	-0.180238	-0.026212	-0.182132	-0.148274	-0.082903	-0.070635	-0.052778	-0.125577	-0.068884		-0.071567	-0.228394	-0.156823	-0.105656	-0.084970	-0.069188	-0.150398	-0.094461	-0.101165	-0.115356	-0.140630	-0.155539	-0.160358	-0.119668	-0.201184	-0.102941	-0.025214	-0.196307	-0.129755	-0.110517	-0.222439	-0.134325	-0.091965	-0.092630	-0.176063	-0.119998	-0.092348	-0.124122	-0.111711	-0.138000	-0.086603	-0.154720	-0.092436	-0.189884	-0.116191	-0.314814	-0.135818	-0.134090	-0.156490	-0.110160	-0.138985	-0.084846	-0.130380	-0.067721	-0.147986	-0.126205	-0.147960	-0.132685	-0.105181	-0.137538	-0.154459	-0.139949	-0.139725	-0.196992	-0.225732	-0.132980	-0.110361	-0.202464	-0.102307	-0.281647	-0.292879	-0.131629	-0.106479	-0.135910	-0.064107	-0.113514	-0.109471	-0.170664	-0.093733	-0.074865	-0.108575	-0.141414	-0.162603	-0.163400	-0.129720	-0.113082	-0.143677	-0.129613	-0.142689	-0.187962	-0.093792	-0.133034	-0.080955	-0.160369	-0.149182	-0.153261	-0.199065	-0.103417	-0.046886	-0.167680	-0.138949	-0.175640	-0.166893	-0.090764	-0.110661	-0.105160	-0.145440	-0.117056	-0.087589	-0.080546	-0.053736	-0.158046	-0.108213	-0.040452	-0.131240	-0.136372	-0.167643	-0.198398
GB_GCA_003366055.1	-0.156393	-0.255462	-0.231298	-0.087242			-0.203303	-0.119613	-0.110981	-0.115436	-0.193452	-0.287169	-0.174105	-0.204929	-0.230409	-0.152281	-0.132704		-0.262358	-0.193420	-0.185380		-0.201946			-0.207022	-0.169821	-0.291146	-0.149034	-0.237013	-0.262887	-0.199705	-0.231084		-0.167746	-0.194866		-0.150996	-0.148134	-0.170504	-0.145408	-0.198451	-0.149922		-0.149936		-0.159268	-0.324578	-0.144555	-0.179363		-0.178230	-0.179202	-0.205412	-0.190681	-0.184157		-0.222945	-0.237988	-0.198529		-0.208886		-0.201305	-0.192627	-0.235787	-0.212165	-0.242115		-0.221483	-0.115049	-0.411429	-0.303839	-0.206015	-0.224390	-0.183358	-0.196440	-0.147897	-0.240016	-0.188316	-0.252593	-0.160820	-0.181530	-0.181139	-0.177622	-0.238991	-0.172564	-0.186090		-0.207239	-0.279567	-0.229163	-0.095054		-0.202219	-0.210957	-0.161663		-0.220103	-0.131811	-0.196948	-0.250274	-0.166100	-0.186673				-0.164350	-0.184090	-0.187406	-0.154888		-0.137643	-0.213872	-0.197899	-0.167675		-0.203361		-0.167094
GB_GCA_003367665.1	-0.129252	-0.190269	-0.193300	-0.027551		-0.153197	-0.105044	-0.045145	-0.088477	-0.171859	-0.108893	-0.252067	-0.132248	-0.244016	-0.164754	-0.107541	-0.064262	-0.114276	-0.210096	-0.086354	-0.109035	-0.150952	-0.172812	-0.155517	-0.115119	-0.151105	-0.234170	-0.183884	-0.121976	-0.085084	-0.121778	-0.103129	-0.110174	-0.108697	-0.115454	-0.143918	-0.185586	-0.095906	-0.116517	-0.130165	-0.103411	-0.118070	-0.090605	-0.129433	-0.046612	-0.178988	-0.149029		-0.075209		-0.167673	-0.090077	-0.140578	-0.066779	-0.138539	-0.070116	-0.143003	-0.118135	-0.138386	-0.126946	-0.075755	-0.150030	-0.125404	-0.162223	-0.124303	-0.174769	-0.395681	-0.068816	-0.112305	-0.139567	-0.079396	-0.314937	-0.290272	-0.066859	-0.116034	-0.140413	-0.039348	-0.144888	-0.111858	-0.143993	-0.150942	-0.100549	-0.111597	-0.149654	-0.167017	-0.128559	-0.098236	-0.107401	-0.084335	-0.139610	-0.136647	-0.187744	-0.044702	-0.132944	-0.058169	-0.183609	-0.117589	-0.179090	-0.196495	-0.099413	-0.131408	-0.160625	-0.132862	-0.140585	-0.102792	-0.094002	-0.144831	-0.103649	-0.137573	-0.094230	-0.086991	-0.090685	-0.093910	-0.131395	-0.106388	-0.083623	-0.181226	-0.146165	-0.137202	-0.141013
GB_GCA_003370465.1	-0.075764	-0.242617		-0.043725	-0.127181			-0.052133	-0.038987			-0.234486			-0.079740	-0.116966			-0.202342	-0.206474	-0.130323		-0.158154	-0.147122	-0.140600	-0.128557		-0.137796	-0.074379		-0.126521				-0.115882		-0.179017				-0.122575		-0.107870		-0.083693	-0.156346	-0.123315	-0.335634	-0.160639	-0.163403	-0.164178				-0.135891				-0.126864		-0.114416	-0.168004	-0.149365			-0.126336	-0.130461		-0.145711	-0.182410	-0.091392		-0.276119	-0.162895	-0.141253		-0.151237			-0.163626	-0.160802			-0.180960	-0.145658	-0.164029	-0.126366	-0.147586		-0.149533	-0.180757		-0.057406	-0.116506	-0.174433	-0.173859	-0.103346	-0.198065			-0.109709	-0.171153			-0.158442	-0.148720	-0.167552			-0.060269	-0.102354		-0.075703	-0.162092	-0.101811		-0.202662	-0.169274	-0.183197	-0.179711
GB_GCA_003385605.1	-0.151038	-0.233276	-0.216787	-0.130090	-0.198203	-0.148268	-0.124120	-0.106901	-0.121934	-0.124925	-0.094962	-0.254836	-0.076901	-0.281250	-0.184047	-0.063033	-0.219275	-0.161968	-0.208279	-0.211041	-0.117355	-0.124599	-0.123725	-0.069459	-0.148580	-0.160596	-0.229220	-0.206993		-0.217987	-0.185373	-0.184745	-0.248509	-0.143156	-0.119974	-0.184924	-0.171744	-0.153503	-0.106907	-0.124594	-0.124013	-0.158998	-0.139157	-0.200832	-0.111099	-0.221191	-0.181242	-0.309933	-0.163999	-0.123554	-0.226435	-0.119326	-0.136603	-0.140270	-0.105894	-0.065324	-0.173413	-0.164163	-0.152701	-0.134175	-0.164029	-0.166681	-0.180473	-0.153300	-0.122294	-0.174734	-0.264477	-0.225914	-0.155208	-0.141491	-0.124536	-0.342590	-0.287040	-0.142135	-0.179507	-0.132335	-0.155083		-0.156305	-0.151082	-0.191672	-0.109870	-0.141535	-0.140608	-0.095974	-0.163028	-0.159498	-0.126885	-0.172519	-0.147051	-0.202911	-0.230688	-0.134433	-0.175019	-0.159270	-0.174670	-0.162927	-0.184734	-0.210204	-0.134134	-0.139563	-0.167101	-0.155834	-0.182943	-0.153810	-0.158640	-0.220231	-0.100934	-0.164569	-0.172153	-0.147313	-0.136993	-0.148501	-0.172257	-0.161130	-0.127938	-0.167704	-0.146742	-0.161165	-0.153960
GB_GCA_003385635.1	-0.111891	-0.164652	-0.118789		-0.074429	-0.152218	-0.121094	-0.076976	-0.080901	-0.047424	-0.056681	-0.258971	-0.049408	-0.190719	-0.179590	-0.163136	-0.050743	-0.142115	-0.210365	-0.135838	-0.124554	-0.115406	-0.163948		-0.097033	-0.155773	-0.187388	-0.163838	-0.043200	-0.159850	-0.113831	-0.166095	-0.136312	-0.141452	-0.077738	-0.134942	-0.207776	-0.114348	-0.114925	-0.150017	-0.111744	-0.134727	-0.103097	-0.169784	-0.084741	-0.163541	-0.163303	-0.307054	-0.136990	-0.160809	-0.161867	-0.081425	-0.122606	-0.153218	-0.157834	-0.110468	-0.156736	-0.140570	-0.144263	-0.155725	-0.113655	-0.171099	-0.148098	-0.149078	-0.090512	-0.162122	-0.117411	-0.172229	-0.143432	-0.144376	-0.102065	-0.233062	-0.260435	-0.109081	-0.122536	-0.092838	-0.196107	-0.118636	-0.162639	-0.136652	-0.155843	-0.142475	-0.164139	-0.159920	-0.106301	-0.141615	-0.136220	-0.127038	-0.210100	-0.153881	-0.207165	-0.202598	-0.121336	-0.151711	-0.151988	-0.185842	-0.160936	-0.169693	-0.189100	-0.071392	-0.090969	-0.142576	-0.150290	-0.092257	-0.152031	-0.129370	-0.141501		-0.151645	-0.093320	-0.115061	-0.073007	-0.118449	-0.153385	-0.134022	-0.086709	-0.174380	-0.171357	-0.146957	-0.153045
GB_GCA_003387805.1	-0.145257	-0.178252	-0.215763	-0.014409	-0.152093	-0.133231	-0.110456			-0.010360	-0.143188	-0.243822	-0.160242	-0.185709	-0.171192	-0.123064	-0.011459	-0.101452	-0.129515	-0.106448	-0.107424	-0.107215	-0.158778	-0.141993	-0.089630	-0.111854	-0.187467	-0.151737	-0.016758	-0.137783	-0.105720	-0.073551	-0.137646	-0.127621	-0.091154	-0.136635	-0.197282	-0.079554	-0.103614	-0.145451	-0.101389	-0.111126	-0.111187	-0.090707	-0.074782	-0.129327	-0.081722	-0.317800	-0.058434	-0.114714	-0.136079	-0.150506	-0.131904	-0.102927	-0.110033	-0.082283	-0.136935	-0.135910	-0.147101	-0.123625	-0.092166	-0.119233	-0.117299	-0.094034	-0.071675	-0.145068	-0.361727	-0.169599	-0.119142	-0.165434	-0.093687		-0.309361	-0.140486	-0.149113	-0.148765	-0.170723	-0.152471	-0.120870		-0.124164	-0.082022	-0.127565		-0.125451	-0.109437	-0.120841	-0.131514	-0.217062		-0.132331	-0.158347	-0.110166	-0.144701	-0.106472	-0.178842		-0.160346	-0.224933	-0.153952	-0.099910	-0.140568	-0.118678	-0.173978	-0.122609	-0.075888	-0.164272	-0.137417	-0.132345	-0.080786	-0.102699	-0.079572	-0.098800	-0.150601	-0.156974	-0.062656	-0.141891	-0.130749	-0.148685	-0.186881
GB_GCA_003388505.1	-0.024048	-0.128219	-0.145963			-0.138255	-0.121026	-0.050217	-0.039114	-0.058814	-0.022551	-0.186618	0.011884	-0.078452	-0.174665		-0.018479	-0.088105		-0.062522	-0.081986	-0.080835		-0.132269	-0.068500	-0.118903		-0.147894	-0.100406	-0.159849		-0.155657	-0.061889	-0.142782	-0.085141		-0.142225	-0.084446	-0.096286	-0.091895	-0.112008		-0.077942	-0.128212	-0.077499		-0.139191	-0.272676	-0.093357	-0.103031	-0.112133	-0.101708	-0.096164	-0.080423	-0.074072	-0.085374	-0.133172	-0.135741	-0.113784	-0.100696		-0.092888	-0.099852	-0.127007		-0.158185	-0.027761	-0.122972	-0.067202	-0.102357	-0.064956	-0.190098	-0.263305	-0.113726	-0.140074	-0.125914	-0.111193	-0.145468	-0.126081	-0.124276	-0.108147	-0.095076	-0.098822	-0.149620	-0.095665	-0.142952	-0.080356	-0.065762	-0.117207	-0.128489	-0.118156	-0.172514	-0.054036	-0.142499		-0.178981	-0.132204	-0.134395	-0.169758	-0.116743	-0.057609	-0.171808	-0.137336		-0.098463	-0.079847		-0.118595	-0.141096	-0.073104	-0.057831	-0.095494	-0.052718	-0.158368	-0.066486	-0.080992	-0.133330	-0.119792	-0.070352	-0.116969
GB_GCA_003388545.1	-0.124634	-0.135701	-0.179866	-0.115481	-0.072914	-0.090094	-0.093364	-0.062895	-0.024399	-0.037737	-0.122838	-0.230205	-0.199035	-0.188188	-0.142354	-0.079813	-0.180505	-0.117856	-0.115312	-0.111499	-0.136095	-0.135898	-0.167644		-0.087482	-0.067823		-0.158376	-0.055776	-0.107380	-0.140076	-0.124429	-0.156290	-0.105599	-0.085876	-0.111564	-0.175527	-0.094775	-0.109420		-0.107734	-0.118846	-0.038172	-0.104003	-0.054751	-0.184528	-0.119572	-0.283638	-0.114261	-0.099242	-0.126942	-0.096509	-0.117150	-0.096017	-0.094708		-0.111600	-0.125321	-0.113587	-0.119291	-0.098072	-0.162903	-0.132248	-0.145222	-0.054828	-0.142120	-0.324667	-0.133890		-0.185033	-0.095038	-0.142964	-0.304951	-0.062076	-0.124255	-0.049253	-0.072517	-0.142545	-0.094913	-0.153406	-0.108844	-0.127145	-0.122130	-0.140106		-0.105383	-0.092295	-0.117381	-0.099056		-0.183171	-0.156386	-0.062712					-0.159512	-0.193601	-0.111040	-0.025662		-0.126650	-0.150659	-0.145386	-0.104131	-0.096764	-0.101565	-0.134628	-0.082490		-0.097275	-0.081424		-0.143432	-0.007344	-0.134007	-0.119779	-0.166191	-0.103781
GB_GCA_003388555.1	-0.095958	-0.170837	-0.155347	0.062068	-0.044111	-0.091852	-0.061572	-0.067856	-0.040275	-0.020315		-0.203233	-0.090696	-0.136706	-0.148245	-0.082312	0.027481	-0.078144	-0.141564	-0.087088	-0.075184	-0.062781	-0.122534	-0.063100	0.017535	-0.104240	-0.108821	-0.125501	-0.103500	-0.197488	-0.056096	-0.110143	-0.091702	-0.155954	-0.070160	-0.104438	-0.183767	-0.090053	-0.120846	-0.102697	-0.070874		-0.075142	-0.106183	-0.045136	-0.077260	-0.102968	-0.311673	-0.099091	-0.081857	-0.081869	-0.082521	-0.133873	-0.129338	-0.089387	-0.079548	-0.126720	-0.126152	-0.138423	-0.109328	-0.061148	-0.137692	-0.090975	-0.136874		-0.130476	-0.114607	-0.195925	-0.087973	-0.152807	-0.082841	-0.340302	-0.283208	-0.121202	-0.042129	-0.111874	-0.132154	-0.127659	-0.140256	-0.152131	-0.138552	-0.063823	-0.110415	-0.115651	-0.078331	-0.161275	-0.084976	-0.063332		-0.137792	-0.185541	-0.139733	-0.046947	-0.138238	-0.077980	-0.147124	-0.123301	-0.112724	-0.216584	-0.030847	-0.036514	-0.127721	-0.134699	-0.118237	-0.159551	-0.081743	-0.094812		-0.130177	-0.059742	-0.028393	-0.059146	-0.021219	-0.122249	-0.084050	-0.033786	-0.184876	-0.113847	-0.069808	-0.113169
GB_GCA_003389215.1	-0.079620	-0.153145	-0.155036			-0.125890	-0.106600	-0.081562	-0.044790	-0.137920	-0.032706	-0.187197	-0.046708	-0.108942	-0.189835		-0.124588	-0.133609		-0.133867	-0.097649	-0.050168		-0.141591	-0.071608	-0.118394	-0.159260	-0.162212	-0.113929	-0.109374		-0.114118	-0.063697	-0.133502	-0.081583	-0.074706	-0.134193	-0.121988	-0.117462	-0.104044	-0.121767		-0.052547	-0.132495	-0.089839		-0.145453	-0.261438	-0.115406	-0.121668	-0.149015	-0.081590	-0.132598	-0.115399	-0.125626	-0.055432	-0.131050	-0.123691		-0.112594		-0.107432	-0.112017	-0.157418		-0.157707	-0.158374	-0.073756	-0.110026	-0.131102	-0.086965	-0.271080	-0.261137	-0.143893	-0.114467	-0.086959	-0.155614	-0.115843	-0.154386	-0.122534	-0.148722	-0.084478	-0.098191	-0.157934	-0.117735	-0.111540	-0.057217	-0.046619	-0.115644	-0.129795	-0.128499	-0.198021	-0.024345	-0.129671	-0.074985	-0.129755	-0.137958	-0.138817	-0.161465	-0.093748	-0.071326	-0.121625	-0.134707		-0.093459	-0.050935		-0.113464	-0.134304	-0.096779	-0.088991	-0.040590	-0.093257	-0.148548	-0.108158	-0.089845	-0.155938	-0.134451	-0.120552	-0.110580
GB_GCA_003389325.1	-0.017320		-0.124629	-0.082129		-0.140981	-0.107872	-0.070654	-0.087579		-0.024256			-0.153477	-0.206095		-0.188719	-0.139451		-0.147446	-0.109385	-0.064820	-0.108462	-0.100601	-0.075027	-0.121617	-0.181232	-0.121141	-0.139241	-0.180574		-0.122878		-0.117553	-0.103595	-0.137590	-0.165513	-0.116819		-0.120706	-0.102961		-0.062287	-0.137424	-0.102292		-0.148327	-0.234447	-0.124491	-0.116673	-0.130560	-0.106818	-0.129812	-0.107696	-0.132724	-0.066054	-0.127685	-0.119692	-0.148420	-0.107638		-0.140511				-0.174279	-0.066241	-0.065931	-0.120308	-0.147463	-0.085996	-0.273776			-0.128897				-0.121993	-0.124112			-0.107355	-0.193420			-0.070968	-0.074437		-0.142572		-0.177949		-0.132676	-0.102795		-0.140093	-0.164956	-0.158311	-0.060332	-0.042027	-0.152074			-0.128096	-0.124194		-0.131198		-0.107409	-0.081541	-0.094026	-0.085367	-0.126948				-0.159121	-0.128949
GB_GCA_003389385.1	-0.142706	-0.214015	-0.270536	-0.117361	-0.269526	-0.164530	-0.128115	-0.107875	-0.121050	-0.193340	-0.202987	-0.229560	-0.132394	-0.179863	-0.220346	-0.094537	-0.140265	-0.198216	-0.220053	-0.221065	-0.169252	-0.154529	-0.192692	-0.147519	-0.140653	-0.153073	-0.232975	-0.207431	-0.189008	-0.152977	-0.201280	-0.194491	-0.182743	-0.179169	-0.135210	-0.204451	-0.225912	-0.157705	-0.150198		-0.149711	-0.203390	-0.126590	-0.163814	-0.120936	-0.223939	-0.183252	-0.329954	-0.171034	-0.126801	-0.189122	-0.118420	-0.171813	-0.171891	-0.144819	-0.112562	-0.161605	-0.175357	-0.156178	-0.146454	-0.166262	-0.164821	-0.181993	-0.176148	-0.166580	-0.201663	-0.270687	-0.264402	-0.146418	-0.198821	-0.132818	-0.311477	-0.295246	-0.137327	-0.175798	-0.176464	-0.198195	-0.199731	-0.128770	-0.167854	-0.153075	-0.120662	-0.136489	-0.139946	-0.107831	-0.149331	-0.162753	-0.155657	-0.184347	-0.162444	-0.203216	-0.227317	-0.092142	-0.183501	-0.149388	-0.181837	-0.154160	-0.170921	-0.218006	-0.203884	-0.178180	-0.176347	-0.171406	-0.199294	-0.173276	-0.153709	-0.233541	-0.132445	-0.175457	-0.152727	-0.191632	-0.188563	-0.186416	-0.190397	-0.121859	-0.155651	-0.211824	-0.197356	-0.125103	-0.193397
GB_GCA_003402285.1	-0.150768	-0.170738	-0.224172	-0.098975	-0.209670	-0.155356	-0.142547	-0.054341	-0.049258	-0.132641	-0.125790	-0.276544	-0.169064	-0.170874	-0.220399	-0.142881	-0.109100	-0.171281	-0.229329	-0.153912	-0.115191	-0.194055	-0.176254	-0.174752	-0.168766	-0.176772	-0.241312	-0.183135	-0.152579	-0.194864	-0.106839	-0.141157	-0.145087	-0.162702	-0.124983	-0.191927	-0.194752	-0.121078	-0.131928	-0.145493	-0.126426	-0.176884	-0.119028	-0.189075	-0.105233	-0.190278	-0.130922	-0.325547	-0.124394	-0.132621	-0.210124	-0.150406	-0.189850	-0.180715	-0.153344	-0.145852	-0.150943	-0.151098	-0.127282	-0.137523	-0.123397	-0.155084	-0.159806	-0.246987	-0.156645	-0.191437	-0.153635	-0.183534	-0.163609	-0.180122	-0.098516	-0.363156	-0.295316	-0.176542	-0.171751	-0.088530	-0.118432	-0.154141	-0.191532	-0.153720	-0.189076	-0.147368	-0.149556	-0.178835	-0.174782	-0.204531	-0.148781	-0.136224	-0.188262	-0.173751	-0.154614	-0.188000	-0.079180	-0.134974	-0.154298	-0.189820	-0.133559	-0.190503	-0.278637	-0.162373	-0.125025	-0.178633	-0.136888	-0.173412	-0.190639	-0.156848	-0.184144	-0.147895	-0.163378	-0.175561	-0.147037	-0.112879	-0.115932	-0.153837	-0.148787	-0.094604	-0.191290	-0.142206	-0.135956	-0.168939
GB_GCA_003402315.1	-0.152329	-0.182325	-0.228821	-0.131635	-0.237353	-0.159536	-0.131241	-0.041666	-0.062944	-0.122861	-0.156517	-0.276428	-0.177149	-0.178300	-0.216570	-0.146991	-0.138103	-0.164651	-0.236441	-0.159218	-0.116932	-0.201709	-0.178233	-0.174648	-0.161323	-0.185941	-0.216766	-0.178577	-0.130579	-0.203655	-0.096189	-0.139510	-0.161727	-0.159503	-0.127202	-0.199383	-0.191587	-0.117817	-0.134744	-0.130949	-0.120344	-0.176684	-0.115081	-0.187948	-0.113058	-0.194148	-0.121061	-0.328797	-0.114685	-0.135260	-0.221261	-0.140530	-0.171398	-0.182999	-0.154007	-0.127684	-0.149244	-0.144735	-0.128890	-0.137735	-0.115085	-0.159793	-0.162687	-0.241894	-0.152779	-0.196015	-0.146083	-0.185733	-0.145106	-0.184660	-0.094705	-0.362211	-0.297064	-0.191679	-0.187641	-0.094033	-0.118015	-0.146825	-0.188548	-0.152707	-0.188360	-0.150038	-0.151194	-0.181818	-0.186752	-0.241881	-0.142155	-0.118741	-0.188513	-0.179204	-0.157297	-0.184920	-0.089026	-0.136507	-0.154630	-0.190153	-0.132829	-0.188315	-0.278637	-0.175732	-0.125862	-0.175281	-0.136166	-0.173081	-0.204574	-0.164570	-0.159882	-0.146430	-0.167023	-0.180871	-0.156209	-0.126046	-0.121167	-0.150623	-0.150631	-0.087973	-0.220071	-0.161119	-0.146625	-0.177175
GB_GCA_003402345.1	-0.152329	-0.175552	-0.230660	-0.099089	-0.240680	-0.163494	-0.131696	-0.040509	-0.052968	-0.151460	-0.153644	-0.266725	-0.171575	-0.178300	-0.206271	-0.144986	-0.116457	-0.162984	-0.253688	-0.159218	-0.115265	-0.198630	-0.175203	-0.159790	-0.167008	-0.184730	-0.214435	-0.178577	-0.144808	-0.191772	-0.097914	-0.125843	-0.138544	-0.152669	-0.114891	-0.197900	-0.190698	-0.117309	-0.143698	-0.142935	-0.124737	-0.181032	-0.115589	-0.187704	-0.107512	-0.188818	-0.118046	-0.323923	-0.123893	-0.132815	-0.200872	-0.137493	-0.169968	-0.186404	-0.154007	-0.146138	-0.150168	-0.145125	-0.122210	-0.137019	-0.117255	-0.154212	-0.157940	-0.249064	-0.151245	-0.195516	-0.145281	-0.185733	-0.146859	-0.184747	-0.093554	-0.372017	-0.292094	-0.188796	-0.190141	-0.092029	-0.118015	-0.146825	-0.191217	-0.152707	-0.172340	-0.151739	-0.155735	-0.182065	-0.186222	-0.224126	-0.143166	-0.117148	-0.184240	-0.180868	-0.159971	-0.186435	-0.074405	-0.139974	-0.155087	-0.188718	-0.134245	-0.190477	-0.283722	-0.163555	-0.126793	-0.166012	-0.137329	-0.169585	-0.198670	-0.159632	-0.166202	-0.145112	-0.167067	-0.183967	-0.162197	-0.123842	-0.108419	-0.148816	-0.156449	-0.103987	-0.213170	-0.162962	-0.138467	-0.190206
GB_GCA_003402375.1	-0.146134	-0.185292	-0.228259	-0.131912	-0.244552	-0.160915	-0.133074	-0.042798	-0.062944	-0.136861	-0.158685	-0.272744	-0.166970	-0.177939	-0.212915	-0.144986	-0.137302	-0.167223	-0.241272	-0.164087	-0.121221	-0.201709	-0.170705	-0.185885	-0.165262	-0.183259	-0.229522	-0.178577	-0.144808	-0.194334	-0.097998	-0.124475	-0.141073	-0.156997	-0.117714	-0.201046	-0.193748	-0.115052	-0.139430	-0.135245	-0.118242	-0.179851	-0.122773	-0.185251	-0.107343	-0.189199	-0.125664	-0.328971	-0.123914	-0.136550	-0.212714	-0.138442	-0.163511	-0.184318	-0.153501	-0.149770	-0.151866	-0.142439	-0.116677	-0.135389	-0.112774	-0.157150	-0.167451	-0.250142	-0.154051	-0.189660	-0.145009	-0.185733	-0.153318	-0.186456	-0.094798	-0.376895	-0.296804	-0.183746	-0.192473	-0.090201	-0.118015	-0.146825	-0.188548	-0.152707	-0.172360	-0.147427	-0.151432	-0.186992	-0.174985	-0.209570	-0.152139	-0.120471	-0.181425	-0.178823	-0.157297	-0.190537	-0.077496	-0.140549	-0.156186	-0.186302	-0.133517	-0.187679	-0.278637	-0.182872	-0.129813	-0.176514	-0.136033	-0.169585	-0.197539	-0.150082	-0.162261	-0.145816	-0.165342	-0.175127	-0.167152	-0.122261	-0.114376	-0.148816	-0.158913	-0.087973	-0.219547	-0.154820	-0.154446	-0.177360
GB_GCA_003402695.1	-0.089506	-0.150524	-0.290411	-0.102027			-0.117447	-0.080858	-0.081424	-0.161662	-0.150394	-0.236351	-0.155135	-0.219105		-0.152208	-0.170367	-0.156838	-0.204995	-0.142484	-0.170946	-0.243754	-0.225811	-0.197318		-0.213893		-0.198391	-0.135885	-0.105104		-0.146775	-0.159390	-0.176615		-0.126678	-0.204900	-0.148428	-0.146107	-0.168853	-0.172476		-0.100110	-0.177055	-0.099889		-0.183571	-0.297501		-0.180386	-0.178275	-0.160544	-0.164301	-0.173422	-0.183025	-0.092085			-0.128087		-0.160931	-0.188527		-0.217316	-0.171475	-0.210568	-0.351304	-0.197937	-0.160331	-0.169414	-0.116006	-0.301849	-0.282592	-0.192784		-0.104180	-0.075346	-0.141088	-0.155825	-0.182048	-0.170778	-0.121929	-0.155466	-0.181664	-0.099563	-0.190771		-0.117469	-0.135722	-0.207812	-0.188752	-0.213839	-0.092675	-0.162940		-0.185938	-0.150563	-0.187074	-0.248653			-0.182438	-0.175983	-0.191083	-0.192366	-0.089462		-0.157123	-0.180715	-0.168420	-0.088306	-0.130803	-0.126537	-0.151161	-0.185562	-0.122570	-0.225540	-0.123171		-0.161157
GB_GCA_003402705.1	-0.077754	-0.154575	-0.196879				-0.104206	-0.073155		-0.103856			-0.137552	-0.137235		-0.088892	-0.086513	-0.146896		-0.127115		-0.175112		-0.121358	-0.147080	-0.150790		-0.144987	-0.174130	-0.078661		-0.093306	-0.086281	-0.171057	-0.135571	-0.095208	-0.168872	-0.118594		-0.139188			-0.084614	-0.142824	-0.111633		-0.129361		-0.163548	-0.142771	-0.205658		-0.150226	-0.181577	-0.164300		-0.110703		-0.125532	-0.124272	-0.107376	-0.139182	-0.148868	-0.164402	-0.171440	-0.110075	-0.275731	-0.133416	-0.133617	-0.158341	-0.125208	-0.337562	-0.273855	-0.106288	-0.179991		-0.178022	-0.110064		-0.146052	-0.204434	-0.125354	-0.123067	-0.121826	-0.110155	-0.250658			-0.180521	-0.161489	-0.145014	-0.183387	-0.108378	-0.117850		-0.199032	-0.124577	-0.077033	-0.246012	-0.081083	-0.160910	-0.171728	-0.161093	-0.126820	-0.154540	-0.123861		-0.144067	-0.156994	-0.155852	-0.063980	-0.120457	-0.078687	-0.093351	-0.100160		-0.151208	-0.134522		-0.140713
GB_GCA_003402735.1			-0.189791	-0.067467				-0.050205	-0.058926	-0.191695		-0.243673	-0.136545	-0.177540	-0.170720			-0.097571			-0.102804	-0.076661	-0.168165	-0.118347	-0.134578	-0.227925		-0.186478	-0.141076	-0.061887	-0.108878	-0.107549		-0.154274	-0.116961	-0.120130		-0.128115	-0.127082	-0.119389	-0.095079		-0.108639	-0.150945			-0.107575	-0.301780	-0.147388	-0.145082	-0.167799	-0.113099			-0.157533	-0.064661	-0.143493	-0.168377	-0.136632	-0.129017	-0.131972		-0.154692	-0.213368	-0.173518	-0.106851	-0.277522	-0.161796	-0.137295	-0.186733	-0.110624	-0.298871	-0.277347		-0.209308	-0.078423		-0.070836	-0.112471	-0.137783		-0.111532	-0.123892				-0.099078	-0.104827	-0.172693	-0.163475		-0.162286		-0.128778	-0.136442	-0.183699	-0.133219	-0.102029	-0.209941	-0.151986		-0.183211	-0.154761	-0.123399	-0.086644	-0.114805		-0.127166	-0.151360		-0.086522	-0.139286	-0.028286	-0.141561	-0.080261			-0.124167	-0.165752	-0.122477
GB_GCA_003402745.1	-0.139074		-0.195483	-0.043299		-0.149388				-0.064324	-0.165256	-0.248182		-0.115119	-0.171468	-0.077841	-0.181567	-0.148795	-0.219361	-0.096527	-0.141510	-0.140413	-0.182522		-0.137666	-0.139955		-0.116758	-0.150866	-0.101018			-0.195420		-0.134534	-0.125781	-0.164603	-0.139068		-0.148536	-0.110732		-0.104931	-0.172712	-0.098935		-0.183413	-0.279481	-0.127097		-0.203004			-0.167307			-0.146443		-0.183481	-0.135072	-0.140476		-0.157828			-0.132686		-0.152748	-0.133031	-0.151815		-0.322872			-0.177496				-0.147320	-0.146814				-0.142871			-0.105524	-0.136697	-0.179876	-0.174172		-0.160374			-0.108179	-0.189683	-0.146322	-0.144365	-0.239432	-0.106422	-0.136044	-0.180216	-0.163194			-0.129441		-0.128009	-0.151089	-0.175546	-0.174488	-0.126983	-0.056055	-0.141168				-0.194156	-0.194482
GB_GCA_003417655.1	-0.114828	-0.107590	-0.161197	-0.093795	-0.113690	-0.127984		-0.071090	-0.036726	-0.058932	-0.083104	-0.202062	-0.124566	-0.183820	-0.180853	-0.072724	-0.096261	-0.104238	-0.163812	-0.133440	-0.116864	-0.134484	-0.123122	-0.148221	-0.098772	-0.144413	-0.150457	-0.089592	-0.054228	-0.109454	-0.137699	-0.101924	-0.110978	-0.134714	-0.066461	-0.143828	-0.155874	-0.102702	-0.116577	-0.076226	-0.076862	-0.133338	-0.115968	-0.125812	-0.079339	-0.168383	-0.110902	-0.292630	-0.111470	-0.102926	-0.162608	-0.092171	-0.129585	-0.076195	-0.071756	-0.068757	-0.145815	-0.125814	-0.130587	-0.093273	-0.083915	-0.156262	-0.143722	-0.123177	-0.103051	-0.200191	-0.182665	-0.124237	-0.138111	-0.162992	-0.105624	-0.335976	-0.262947	-0.117156	-0.096478	-0.123454	-0.087782	-0.084955	-0.091128	-0.143558	-0.166136	-0.110457	-0.103732	-0.131528	-0.166097	-0.162537	-0.081997	-0.115208	-0.143217	-0.105458	-0.181799	-0.160162	-0.090534	-0.105860	-0.091166	-0.159095	-0.118993	-0.208104	-0.192009	-0.092717	-0.114400	-0.119209	-0.126096	-0.142015	-0.126421	-0.111886	-0.131086	-0.113853	-0.137014	-0.100492	-0.086620	-0.099298	-0.080783	-0.121318	-0.101355	-0.027470	-0.148063	-0.133123	-0.148502	-0.179829
GB_GCA_003426165.1	-0.195366	-0.192260	-0.273899	-0.149811		-0.190487	-0.180448	-0.123969	-0.134996	-0.163744	-0.214391	-0.290778	-0.249678	-0.206218	-0.195308	-0.154550	-0.204992	-0.186770	-0.279876	-0.182604	-0.172490	-0.191814		-0.188660	-0.186403	-0.174240		-0.253043	-0.206632	-0.121261	-0.199444	-0.164345	-0.113855	-0.169601	-0.156874	-0.166234	-0.217085	-0.156199	-0.149607	-0.187402	-0.158223	-0.179886	-0.131167	-0.194452	-0.161107		-0.148128	-0.332041	-0.165704	-0.175394	-0.240127	-0.176139	-0.176243	-0.228096	-0.212734	-0.146750	-0.180443	-0.183675	-0.217203	-0.148347	-0.181035	-0.198888		-0.191375	-0.187128	-0.219112	-0.233954	-0.214502	-0.197476	-0.227317	-0.149207	-0.351198	-0.298198	-0.182757	-0.177628	-0.171594	-0.220482	-0.206066	-0.230275	-0.193091	-0.226787	-0.172407	-0.197589	-0.219973	-0.148587	-0.149400	-0.160509	-0.186220	-0.210599	-0.184046	-0.196753	-0.230000	-0.131469	-0.200456	-0.188714	-0.208387		-0.238280	-0.235910	-0.116086	-0.208986	-0.190565	-0.179178	-0.191066	-0.228788	-0.211423	-0.236014		-0.189898	-0.145374	-0.192162	-0.176158	-0.161356	-0.206012	-0.177283	-0.147337	-0.237136	-0.187021	-0.188457	-0.138661
GB_GCA_003428585.1	-0.122395	-0.104316	-0.151859	-0.058856	-0.141867	-0.135537	-0.093764	-0.072546	-0.041379	-0.086452	-0.120231	-0.199393	-0.078522	-0.175068	-0.153788	-0.058180	-0.086043	-0.096228	-0.180874	-0.128619	-0.104275	-0.157822	-0.144829	-0.137619	-0.104542	-0.147717	-0.152840	-0.064263	-0.047997	-0.150443	-0.135600	-0.109097	-0.167633	-0.142043	-0.064148	-0.130412	-0.162825	-0.086976	-0.114252	-0.095148	-0.066419	-0.142650	-0.118567	-0.107336	-0.120846	-0.156000	-0.093193	-0.293900	-0.143612	-0.097085	-0.121051	-0.109909	-0.122005	-0.074507	-0.097266	-0.066056	-0.132996	-0.133053	-0.129168	-0.102199	-0.078144	-0.139460	-0.154659	-0.137475	-0.112820	-0.206067	-0.202823	-0.144616	-0.127979	-0.145314	-0.079629	-0.338743	-0.259828	-0.067925	-0.116190	-0.129392	-0.064404	-0.090077	-0.078353	-0.154117	-0.144029	-0.108346	-0.106862	-0.115322	-0.136209	-0.174979	-0.102556	-0.137375	-0.155871	-0.134169	-0.161264	-0.137717	-0.080226	-0.111777	-0.073211	-0.164932	-0.123377	-0.153648	-0.200508	-0.127779	-0.107600	-0.124528	-0.122367	-0.150938	-0.127991	-0.084369	-0.132720	-0.121188	-0.145769	-0.103424	-0.061790	-0.101801	-0.107106	-0.130604	-0.090319	-0.041250	-0.121897	-0.143954	-0.123957	-0.159276
GB_GCA_003428805.1	-0.076387	-0.193273	-0.199578	-0.081644	-0.142867	-0.165574	-0.141362	-0.065169	-0.061556	-0.142844	-0.048837	-0.220069	-0.115408	-0.203512	-0.225551	-0.133220	-0.084197	-0.122590	-0.226760	-0.150753	-0.105467	-0.102339	-0.162326	-0.088291	-0.140835	-0.166257	-0.144128	-0.155469	0.054928	-0.179487	-0.166858	-0.114164	-0.105543	-0.125648	-0.103497	-0.128092	-0.166919	-0.122590	-0.119144		-0.121194	-0.159654	-0.114286	-0.117210	-0.087663	-0.143650	-0.151388	-0.326471	-0.141895	-0.136322	-0.166571	-0.116965	-0.134812	-0.109904	-0.151800	-0.149872	-0.163976	-0.159776	-0.121170		-0.094640	-0.134381	-0.142530	-0.194482	-0.143279	-0.133941	-0.230097	-0.168943	-0.162866	-0.190838	-0.111411	-0.349631	-0.258871	-0.166801	-0.141295	-0.105632	-0.150194		-0.231725	-0.155281	-0.175243	-0.121958	-0.132268	-0.177229	-0.098723	-0.189658	-0.142118	-0.119109	-0.165216	-0.154513	-0.220217	-0.189513	-0.079611	-0.153772		-0.174527	-0.145322	-0.192136	-0.168742	-0.152002	-0.133017	-0.147179	-0.128828	-0.156051	-0.150147	-0.111893	-0.163565	-0.139390	-0.163222	-0.129264	-0.093736	-0.071529	-0.123842	-0.134674	-0.085530	-0.097630	-0.155101	-0.163940	-0.155230	-0.129530
GB_GCA_003433295.1	-0.203261	-0.229126	-0.114073	0.049481	-0.106702	-0.145576	-0.115853	-0.095778	-0.082013	-0.241247	-0.048027	-0.266500	-0.131957	-0.247057	-0.175107	-0.124334	-0.138772	-0.163206	-0.195567	-0.195720	-0.160652	-0.158718	-0.162111	-0.185206		-0.163714	-0.158640	-0.270710	-0.180164	-0.210910		-0.167422	-0.152354		-0.099494	-0.199444	-0.164835	-0.156504	-0.160838	-0.157373	-0.133232	-0.136929	-0.123593	-0.150936	-0.101072	-0.187454	-0.134854	-0.295270	-0.172773	-0.149651	-0.136825	-0.155214	-0.125613	-0.092715	-0.156275	-0.069712	-0.162933	-0.166128	-0.116535	-0.134807	-0.152744	-0.164542	-0.153017	-0.207672	-0.089043	-0.211048	-0.365323	-0.173838	-0.159315	-0.169067	-0.102469	-0.244440	-0.306143	0.006281	-0.118881	-0.180581	-0.191453	-0.173605	-0.213817	-0.162719	-0.145223	-0.146225	-0.168900	-0.195370	-0.139173	-0.206186	-0.126040	-0.127144	-0.178681	-0.112396	-0.166907	-0.189028	-0.131936	-0.120855		-0.181983		-0.166003	-0.237519	-0.148341	-0.092159	-0.136899	-0.133333	-0.179411	-0.172912	-0.109217	-0.215176	-0.103003	-0.125343	-0.097427	-0.115436	-0.140619	-0.163748	-0.180720	-0.144554	-0.129725	-0.155267	-0.159166	-0.052758	-0.175549
GB_GCA_003435055.1	-0.191154	-0.218643	-0.219452	-0.079518	-0.151983	-0.164256		-0.122337	-0.070733	-0.239652	-0.083562	-0.251265	-0.216625	-0.196967	-0.163197	-0.154991	-0.054576	-0.184844	-0.208558		-0.135116	-0.168512	-0.172738	-0.156878		-0.143421	-0.203796	-0.270474	-0.157733	-0.205018		-0.144791	-0.110192	-0.159151	-0.132170	-0.188230		-0.149175	-0.150425	-0.193460	-0.150768	-0.165261		-0.191030	-0.113953	-0.185688	-0.196155	-0.383150	-0.155357	-0.143199	-0.200264	-0.155398	-0.149098	-0.178625	-0.178781	-0.092486	-0.146887		-0.185485	-0.138927	-0.134787	-0.184790	-0.151118	-0.229904	-0.166570	-0.223108	-0.392487	-0.181678	-0.172859	-0.209589	-0.137766	-0.257047	-0.308618	-0.187405	-0.179015	-0.202077	-0.183211	-0.143517	-0.205538	-0.158007	-0.108599		-0.137068	-0.207602	-0.080866	-0.225460	-0.144324	-0.164946	-0.229317	-0.121141	-0.174944		-0.115388	-0.173810		-0.176580	-0.147784	-0.187259	-0.245933	-0.189388	-0.141413	-0.118757	-0.120847	-0.164835	-0.189027	-0.138817	-0.259128		-0.153411		-0.147042	-0.141021	-0.150968	-0.199847	-0.161144	-0.134221	-0.232988	-0.177385	-0.206470	-0.156004
GB_GCA_003443635.1	-0.160125	-0.225300	-0.209878	-0.191786	-0.227762	-0.111892	-0.154212	-0.121429	-0.085274	-0.188458	-0.110966	-0.247922	-0.098581	-0.276655	-0.196287	-0.117901	-0.188349	-0.217340	-0.217395	-0.225651	-0.170391	-0.136842	-0.146714	-0.212527	-0.173926	-0.176158	-0.259543	-0.242841	-0.220214	-0.284078	-0.223589	-0.202273	-0.267939	-0.156132	-0.155236	-0.193212	-0.199827	-0.173949	-0.160314	-0.167430	-0.148776	-0.193632	-0.168829	-0.171018	-0.127808	-0.215491	-0.199401	-0.326728	-0.192032	-0.119611	-0.219913	-0.149920	-0.173381	-0.161620	-0.126508	-0.162031	-0.190918	-0.176938	-0.180457	-0.158930	-0.204496	-0.168974	-0.185829	-0.166266	-0.160951	-0.203827	-0.238938	-0.237985	-0.189908	-0.176550	-0.134324	-0.308682	-0.320221	-0.161913	-0.177157	-0.114812	-0.196203	-0.179044	-0.147402	-0.150746	-0.133152	-0.115251	-0.128185	-0.159946	-0.128645	-0.186062	-0.154403	-0.179795	-0.236749	-0.168465	-0.254492	-0.248380	-0.124773	-0.189480	-0.178510	-0.187229	-0.175101	-0.249496	-0.221778	-0.248339	-0.167325	-0.188225	-0.156397	-0.191825	-0.191697	-0.187423	-0.264344	-0.136400	-0.174075	-0.199309	-0.197167	-0.145443	-0.188148	-0.176718	-0.134901	-0.150988	-0.198597	-0.216268	-0.168732	-0.162174
GB_GCA_003444085.1	-0.152143	-0.233757	-0.187200		-0.181022		-0.139724	-0.118043	-0.071134	-0.125479	-0.133129	-0.254463	-0.156201	-0.095348	-0.185139	-0.108533	-0.218036		-0.154275	-0.152359	-0.155287		-0.137980	-0.150514	-0.115072	-0.165398	-0.197129	-0.180185	-0.058836	-0.174384	-0.189128	-0.159596	-0.147674	-0.171629	-0.152598	-0.149733	-0.227574	-0.116790	-0.144341	-0.164315	-0.116937	-0.155753		-0.237254	-0.103007	-0.197512	-0.152831	-0.333734	-0.161095	-0.136850	-0.182864	-0.132402	-0.153937	-0.179426	-0.198168	-0.117743	-0.153618	-0.159866		-0.151028	-0.139609	-0.155690	-0.184132	-0.178638	-0.178561		-0.355767	-0.213486	-0.144580	-0.221492	-0.133301	-0.317642	-0.323003	-0.226007		-0.158633	-0.177843	-0.204413	-0.150424	-0.143410	-0.042526	-0.136154	-0.159658	-0.248241		-0.156058	-0.078364	-0.144679		-0.151873	-0.238286	-0.154220	-0.099482		-0.147030	-0.178216		-0.211720	-0.259323	-0.157781	-0.214346	-0.136160	-0.164799	-0.183410	-0.190920	-0.101316	-0.168542	-0.146698	-0.174028	-0.126006	-0.163684	-0.100982	-0.106592	-0.186089	-0.172219	-0.131039	-0.254209	-0.189660	-0.088135	-0.127965
GB_GCA_003444595.1	-0.150661	-0.222607	-0.241170		-0.157588		-0.167700	-0.132006	-0.119361			-0.337536	-0.226813	-0.240169	-0.230375	-0.179859	-0.179448	-0.236592	-0.285970			-0.231206	-0.236942	-0.185761			-0.261546	-0.251610	-0.206525	-0.185566	-0.211228	-0.174882	-0.256512	-0.158522	-0.142797	-0.150942	-0.202884	-0.150755	-0.134348			-0.189441	-0.148880	-0.240168	-0.131174	-0.248063	-0.139163							-0.207549	-0.182912			-0.180148			-0.162314			-0.210742	-0.168806		-0.398661	-0.186489	-0.169910	-0.211757		-0.354100	-0.315894	-0.150123		-0.087216	-0.261355		-0.205825	-0.180981	-0.219902	-0.149556			-0.118103	-0.238513				-0.192415	-0.179559	-0.199946	-0.165632					-0.174640	-0.271578		-0.154438	-0.178884			-0.159322	-0.189508		-0.141889			-0.192911	-0.156907	-0.120567	-0.215883	-0.182081		-0.216460			-0.196472
GB_GCA_003444615.1	-0.140483	-0.256295	-0.237602			-0.174979	-0.146017		-0.098104	-0.157316	-0.119074	-0.259071	-0.100663		-0.170691	-0.136500	-0.117794		-0.199435		-0.194458	-0.206950	-0.192175	-0.198751		-0.141393	-0.184639	-0.224164	-0.175420	-0.219925	-0.177236	-0.150467	-0.155587	-0.161229	-0.104892	-0.152121			-0.154668		-0.129664	-0.181542	-0.144053	-0.176421	-0.109789	-0.211043	-0.145077	-0.331333		-0.150779				-0.092406	-0.187341	-0.099010	-0.164610	-0.183793		-0.119928	-0.130838	-0.175742	-0.167509	-0.183365	-0.120163			-0.186140	-0.143675		-0.123354	-0.294801	-0.320653	-0.160794	-0.189497	-0.106483	-0.198571			-0.169085	-0.143923	-0.108871	-0.144844	-0.209714	-0.125014	-0.198577	-0.141041	-0.154012	-0.184581	-0.135674	-0.152816	-0.174801	-0.129605	-0.173838					-0.214637	-0.091304	-0.147930	-0.131358			-0.153709	-0.129601				-0.145639	-0.145933	-0.117031	-0.136243	-0.171455	-0.192125	-0.069603	-0.195298	-0.154808	-0.162840	-0.169077
GB_GCA_003444795.1	-0.154722	-0.147909	-0.209416	-0.148426	-0.162668		-0.105140		-0.098064	-0.150145		-0.259311	-0.079329		-0.206297	-0.056923		-0.158636	-0.217533	-0.267828	-0.130781	-0.093912	-0.141941	-0.126568	-0.146865	-0.137807				-0.287451	-0.145866			-0.140134	-0.100423			-0.137102		-0.143388	-0.104993	-0.141012	-0.156353	-0.182042	-0.046047	-0.210830	-0.180511	-0.315753		-0.121075	-0.170849	-0.121407		-0.138756	-0.166941	-0.055406	-0.157760	-0.146940	-0.107841		-0.119904	-0.144653		-0.161117	-0.136552		-0.225083	-0.229114		-0.160921	-0.112943	-0.308986		-0.138700	-0.183004	-0.132170		-0.140166		-0.157279	-0.111486	-0.105809	-0.127176		-0.197183	-0.142663	-0.129417	-0.141311			-0.244090		-0.126009	-0.183507	-0.119293		-0.161669		-0.212238		-0.139026		-0.159471	-0.201973	-0.187575	-0.124567	-0.175804	-0.118981	-0.152444	-0.129385		-0.133516	-0.148088	-0.173285	-0.084744	-0.130997	-0.193395		-0.140250	-0.185239
GB_GCA_003445035.1		-0.128003		-0.056098		-0.107416	-0.059674		-0.035241	-0.035123	-0.063808	-0.175979			-0.132921		-0.088527	-0.092206		-0.132033				-0.133847		-0.081963			-0.078880	-0.130833	-0.021382	-0.117497	-0.108135	-0.149981	-0.064260		-0.116487	-0.073402		-0.069187	-0.072902		-0.031261	-0.137866	-0.061264		-0.108985	-0.265777	-0.066369	-0.103278		-0.120143	-0.123042	-0.070168	-0.080975		-0.128205	-0.098729	-0.109686	-0.139902		-0.135192	-0.099709	-0.129857	-0.084579	-0.143606	-0.180686	-0.128819	-0.082645	-0.100466	-0.076114		-0.240634	-0.108033	-0.153496	-0.071531		-0.141901	-0.084182	-0.145813	-0.142000		-0.107607	-0.119453	-0.112283	-0.108664	-0.051792	-0.073383	-0.145031		-0.158918	-0.164853	-0.073121	-0.142826	-0.039719		-0.108134	-0.162603	-0.202172		-0.092289	-0.152279	-0.130419	-0.083150	-0.100375	-0.096160		-0.076750		-0.100377	-0.059176	-0.091097	-0.076429	-0.149511	-0.087878	-0.092151	-0.137784	-0.128443	-0.099483	-0.108207
GB_GCA_003445095.1		-0.178782		-0.059162		-0.127512	-0.073708	-0.069130	-0.089310	-0.057210	-0.069036	-0.241859	-0.178973	-0.199551	-0.177188		-0.156928	-0.111473	-0.207285	-0.106261	-0.135373	-0.146341	-0.187185		-0.149831					-0.126140		-0.132550	-0.169289	-0.137518	-0.112680	-0.128915	-0.136046	-0.115762	-0.180591	-0.148464			-0.061919	-0.167795	-0.125788	-0.164380			-0.140267	-0.220028	-0.199541		-0.148059	-0.168118		-0.063750			-0.124941	-0.130146	-0.113140	-0.162250	-0.144280	-0.206193	-0.189808	-0.190214	-0.283277		-0.142390	-0.183902			-0.292973	-0.146023		-0.153394			-0.168401	-0.177691	-0.188308	-0.119471	-0.136284		-0.127582	-0.076559			-0.199048	-0.155652	-0.182479				-0.103082	-0.169697	-0.147748			-0.117636	-0.167783		-0.185637	-0.162260		-0.147230			-0.157308	-0.153290	-0.103069	-0.141790	-0.133383	-0.147347	-0.130075	-0.108491		-0.113452	-0.183798	-0.145833
GB_GCA_003445125.1				-0.121792		-0.174546	-0.129702	-0.078075	-0.130318	-0.237531		-0.282345	-0.192482	-0.217668		-0.149261	-0.210210	-0.152611	-0.219872	-0.202608	-0.121643	-0.200842				-0.176719	-0.219719	-0.234485	-0.217049	-0.195856	-0.159091	-0.158531	-0.133101			-0.149820		-0.143026			-0.119618	-0.155155		-0.145727			-0.150913			-0.140008	-0.189454			-0.142803	-0.180166		-0.145570	-0.152860		-0.148625	-0.122800	-0.149003	-0.167627	-0.199020				-0.119796		-0.203462		-0.376108			-0.182463	-0.127817			-0.218330					-0.159413			-0.152537	-0.174528				-0.142593	-0.103321		-0.133084				-0.240662	-0.171306	-0.180047			-0.175266	-0.148405	-0.151869	-0.202212			-0.126921	-0.110032		-0.138348			-0.129548		-0.130983	-0.154829	-0.238204
GB_GCA_003445455.1	-0.094964	-0.139551		-0.017973			-0.075519	-0.063999		-0.026199		-0.204237	-0.111972		-0.140891	-0.054469	0.027720	-0.117933	-0.102913		-0.145746	-0.080648	-0.126865	-0.136090		-0.065669		-0.029271	-0.064570	-0.148260	-0.081763		-0.149875			-0.096869			-0.090530	-0.079136	-0.076393			-0.135526	-0.079267		-0.085988	-0.283813	-0.057243	-0.118254		-0.071735	-0.131128	-0.105663	-0.091834		-0.125142	-0.129266	-0.140830		-0.080672			-0.139819	-0.087544	-0.187633	-0.205985	-0.111467	-0.135488	-0.138189	-0.054346	-0.177410	-0.280096		-0.092616	-0.071631		-0.052940	-0.024439	-0.138357		-0.086653	-0.113964	-0.144455	-0.156424	-0.082000	-0.076427	-0.133640	-0.143518		-0.160356	-0.130806			-0.082170		-0.098614	-0.132689	-0.144129	-0.174711		-0.116186		-0.130206	-0.098304		-0.110739	-0.086182		-0.086285	-0.082409			-0.070222			-0.155030	-0.130823	-0.114883
GB_GCA_003445475.1	-0.141205	-0.232676		-0.057914				-0.112572				-0.269930	-0.193691	-0.198023	-0.210283	-0.153432			-0.199597	-0.115992	-0.134710			-0.180569	-0.161887	-0.185166		-0.117312		-0.190827	-0.154867	-0.124610		-0.134514			-0.217569	-0.123370		-0.154024	-0.134691		-0.113130		-0.121374		-0.125809	-0.305172					-0.149727		-0.200948	-0.105580	-0.147095	-0.181078	-0.179637		-0.106181	-0.187613	-0.151005	-0.193119		-0.180656			-0.133849	-0.192273	-0.121568				-0.171890	-0.105687		-0.153254	-0.186302	-0.191876			-0.160532	-0.204655		-0.189138	-0.148301	-0.152141		-0.150530					-0.137828	-0.182707		-0.223255		-0.130127		-0.196634	-0.130672	-0.196340	-0.187133	-0.148507	-0.200851	-0.138278	-0.145774	-0.140694		0.007125	-0.140304	-0.186884	-0.152614	-0.116318
GB_GCA_003445555.1	-0.166089	-0.244970	-0.253980	-0.141834	-0.239295	-0.209422	-0.181873	-0.123238	-0.156517	-0.203951	-0.197996	-0.364927	-0.158011	-0.215585		-0.196967	-0.180821	-0.221028	-0.243740		-0.203238	-0.194692	-0.229630	-0.224389		-0.165300	-0.288191	-0.334026	-0.278294	-0.242044	-0.232641		-0.232420	-0.167900	-0.137218			-0.164660	-0.161043	-0.195848		-0.214114	-0.227598	-0.195706	-0.165533		-0.124335	-0.318659	-0.165673	-0.160531	-0.223989	-0.185476	-0.198602	-0.194020		-0.193939		-0.224965	-0.193276	-0.167068		-0.227367			-0.155125			-0.206711			-0.117700		-0.317088	-0.211616	-0.211406	-0.137505		-0.184106	-0.155143	-0.174010	-0.206011			-0.221704		-0.218226	-0.219163	-0.236102	-0.225849	-0.192167	-0.173945	-0.214283	-0.153031		-0.198826	-0.188057		-0.213512	-0.267868	-0.221704	-0.170117		-0.150672	-0.212951	-0.199091	-0.118603		-0.166728	-0.179717	-0.177338	-0.178959		-0.172694		-0.189862	-0.133479	-0.198396	-0.220242		-0.191409
GB_GCA_003445715.1		-0.165889	-0.179299	-0.120225		-0.128990	-0.135047	-0.108582	-0.127794	-0.119149	-0.109764	-0.288538	-0.128891	-0.262125	-0.178902		-0.141457	-0.175542	-0.228559	-0.183803	-0.173802		-0.158519	-0.210041	-0.136224	-0.139813	-0.201605	-0.218973	-0.205665	-0.173726	-0.179810	-0.153835	-0.151412		-0.116547	-0.128243		-0.160610	-0.117080	-0.136171	-0.128173		-0.129446	-0.101506	-0.127752	-0.187924	-0.202182	-0.332019	-0.162831		-0.187908	-0.100405	-0.180556	-0.165044	-0.211877		-0.158110	-0.157363	-0.185899		-0.127036	-0.168789	-0.147200	-0.175276		-0.246444	-0.382543	-0.075564		-0.176930	-0.105425	-0.364959	-0.284091	-0.155460	-0.122511	-0.095486	-0.124670	-0.109544	-0.053383	-0.184845	-0.161561	-0.108115			-0.131510	-0.135959	-0.126028	-0.167866		-0.189300	-0.131814	-0.121255	-0.133460		-0.129592	-0.196184	-0.157830	-0.209909	-0.221480	-0.164454	-0.127589	-0.109482	-0.139983	-0.153294	-0.172272	-0.143696	-0.210755		-0.142892	-0.147332			-0.119278	-0.171184	-0.122490	-0.089665	-0.157224	-0.168869	-0.182466	-0.166432
GB_GCA_003445735.1	-0.178295	-0.212103	-0.235426	-0.152358		-0.155996	-0.156678	-0.114172	-0.122225		-0.128785	-0.220009	-0.109958	-0.292072	-0.180563		-0.269601	-0.162450	-0.183665		-0.110205	-0.113921	-0.122804	-0.141862	-0.161948	-0.165226	-0.207819	-0.196092	-0.226804	-0.207506		-0.176310	-0.188073	-0.150306	-0.107887		-0.126565		-0.114699	-0.123331	-0.106706	-0.174609		-0.232931		-0.217497		-0.313801		-0.145499		-0.138484	-0.153696	-0.140602		-0.089351	-0.165508	-0.158963	-0.128842	-0.114983	-0.167500	-0.169304	-0.162775			-0.171721	-0.285828	-0.222762	-0.150720			-0.337478	-0.269225	-0.150910	-0.192419			-0.160191			-0.198616	-0.119067	-0.139148	-0.143532	-0.124812	-0.175662	-0.154396	-0.134535	-0.177876	-0.146506	-0.223841	-0.231918	-0.139036		-0.142687	-0.219616	-0.124795	-0.190293	-0.224798				-0.153040	-0.174810	-0.181745	-0.126380	-0.250781		-0.137710	-0.162303	-0.127262	-0.151262	-0.102479	-0.175978		-0.134910	-0.205548	-0.188559	-0.156098
GB_GCA_003445795.1	-0.126915	-0.203845	-0.245112	-0.113069	-0.219697	-0.089968	-0.124289	-0.068456		-0.115525	-0.150597		-0.162665	-0.157103	-0.201722	-0.145206	-0.125928	-0.145798	-0.233028		-0.100008	-0.207612	-0.192041	-0.187372	-0.134497	-0.168696	-0.219971	-0.169612	-0.138003	-0.215179	-0.086359	-0.104389	-0.125492	-0.132942	-0.117022	-0.205761					-0.157559	-0.174818	-0.102251	-0.152881	-0.070887	-0.185524		-0.309742	-0.118013	-0.149291	-0.227014	-0.123615	-0.160853	-0.167404	-0.151949	-0.127241	-0.163252	-0.147446		-0.142586	-0.096210	-0.137771	-0.181765	-0.206192	-0.142676	-0.186159	-0.197239			-0.173715		-0.370289		-0.189045	-0.186737		-0.143045	-0.142759	-0.150684		-0.202356	-0.144201	-0.132075	-0.187970	-0.143191	-0.214424	-0.152814	-0.123503	-0.145732	-0.168439	-0.203613	-0.227901	-0.098784	-0.150387	-0.145695		-0.139281	-0.170642	-0.252344	-0.131369			-0.134522	-0.182638	-0.202831	-0.186715	-0.198337	-0.193642	-0.164513	-0.148462	-0.116160	-0.105909	-0.126673	-0.141516	-0.121285	-0.082468	-0.207805	-0.158881	-0.158881	-0.133935
GB_GCA_003445835.1		-0.249377	-0.265930	-0.128344	-0.230146	-0.145144	-0.223325		-0.124020	-0.237417	-0.195033	-0.267035	-0.186272	-0.248153		-0.147746			-0.207731	-0.181605		-0.162152	-0.184486	-0.203946	-0.130426		-0.245352	-0.271653	-0.172101	-0.233007	-0.140823	-0.164269	-0.154472		-0.147265		-0.195874	-0.159750	-0.147779		-0.155806		-0.116736		-0.157988	-0.245822		-0.329517	-0.175142			-0.189290	-0.196865	-0.215003	-0.206776		-0.192292	-0.195181	-0.200443	-0.150915	-0.155097	-0.181802				-0.220767	-0.348944	-0.197335			-0.119291	-0.441834	-0.318120	-0.159039	-0.175369	-0.170320	-0.175983	-0.128945	-0.212359		-0.208304	-0.144039			-0.193478	-0.230072	-0.143526		-0.195163		-0.200635	-0.219315			-0.144988			-0.108674	-0.276313	-0.161091		-0.204018		-0.193005	-0.217202			-0.151597		-0.222862		-0.171458	-0.182704	-0.165327	-0.155830	-0.103428	-0.211772	-0.169392	-0.165283	-0.174344
GB_GCA_003445855.1	-0.122705	-0.204551	-0.243712	-0.062592		-0.144056	-0.104472	-0.063383	-0.058821		-0.143367	-0.237350	-0.167778				-0.171524	-0.146953	-0.213579	-0.150414	-0.163009	-0.131386	-0.142633		-0.159396	-0.197164		-0.124088		-0.128459		-0.116107	-0.144937	-0.159253		-0.142577	-0.200174		-0.163545	-0.159123	-0.136751		-0.101235	-0.176746	-0.067068		-0.165128	-0.319368			-0.156725	-0.089451	-0.145584	-0.200192	-0.156125	-0.082998			-0.161775				-0.159446	-0.200620		-0.138443	-0.270342	-0.167376	-0.142542	-0.165373	-0.099187	-0.298678	-0.267773	-0.176877	-0.169734	-0.157753	-0.102435		-0.124111	-0.153806		-0.152965	-0.125850	-0.142357	-0.095892			-0.149385		-0.192666		-0.154460	-0.090233		-0.116776	-0.173112					-0.145030		-0.158040	-0.154078	-0.156248	-0.095032			-0.162317	-0.141300	-0.136595	-0.195250	-0.139130		-0.119647	-0.132584	-0.188018	-0.146051	-0.128221	-0.165852
GB_GCA_003445895.1	-0.160200	-0.249498	-0.225115	-0.061057	-0.153283			-0.099554		-0.224218	-0.067331	-0.232872	-0.220181	-0.246210	-0.146718	-0.133084	-0.095283	-0.136016	-0.228251	-0.222555		-0.130802	-0.148885	-0.159842				-0.242208		-0.230659	-0.138606		-0.164733		-0.095632			-0.148629		-0.168856		-0.142091	-0.092236	-0.150389	-0.099433	-0.202691	-0.165721	-0.282591	-0.136967		-0.155722		-0.146455	-0.062398	-0.169890	-0.089431	-0.150833	-0.157209	-0.153749	-0.144250	-0.106883	-0.159311	-0.124901		-0.154053		-0.373966			-0.180316			-0.311030			-0.192748	-0.155893	-0.154539	-0.165663			-0.127922		-0.253156	-0.110119	-0.179616		-0.143036							-0.134699	-0.175647	-0.145163	-0.177744		-0.109452	-0.102256	-0.156792		-0.156780	-0.207805	-0.115884	-0.198261				-0.125996	-0.134696					-0.189412	-0.140538	-0.134630
GB_GCA_003445975.1	-0.218357	-0.250831	-0.218583	-0.187133	-0.224569	-0.157490	-0.129794	-0.119827	-0.112775	-0.121748	-0.160396	-0.271979	-0.104600	-0.178745	-0.237636	-0.122364	-0.180619		-0.247740	-0.221080		-0.231005	-0.179012	-0.166409	-0.174937	-0.177973	-0.266509	-0.252212	-0.175279	-0.281680	-0.249400	-0.224143	-0.190694	-0.176074	-0.158704	-0.215099	-0.218629		-0.133900	-0.140335		-0.173680	-0.167412	-0.207909	-0.131620	-0.211755	-0.226979	-0.327363	-0.205200		-0.213674	-0.155494	-0.174478	-0.160961	-0.196333	-0.141025	-0.169286	-0.189511	-0.169352	-0.176322	-0.157846	-0.154437		-0.185141	-0.171141	-0.228438	-0.319596	-0.247578	-0.211600	-0.195125	-0.142973	-0.307953	-0.299716	-0.191319	-0.196806	-0.162268	-0.196511	-0.202247	-0.186552	-0.171545	-0.136734	-0.123928	-0.146750	-0.142500	-0.142723	-0.235209	-0.214989		-0.240764	-0.198500	-0.203127	-0.222413	-0.132083	-0.195120	-0.169635	-0.183869	-0.187463	-0.225457	-0.247539	-0.244282	-0.194593		-0.157902	-0.201853	-0.212866		-0.209242	-0.135161	-0.169230	-0.170063	-0.211253	-0.163893	-0.143624	-0.194484	-0.144975	-0.198355	-0.210384		-0.180908	-0.184306
GB_GCA_003446015.1	-0.195994	-0.225699	-0.238944	-0.191632	-0.212808	-0.183979	-0.160695	-0.150630	-0.107123	-0.157641		-0.265490	-0.124981	-0.249238	-0.230325	-0.119262	-0.179810		-0.284744	-0.208393	-0.187054	-0.192538	-0.162154	-0.172092	-0.190760	-0.194385	-0.255973	-0.214225	-0.231739	-0.279150	-0.284027		-0.220339	-0.187588	-0.162816	-0.190589	-0.216914	-0.167452	-0.161892	-0.182466	-0.190145	-0.198512		-0.241231	-0.145663	-0.237848	-0.224559	-0.322598	-0.187738	-0.149179	-0.188122		-0.177752	-0.161424	-0.136700		-0.192104		-0.147720	-0.153281	-0.197634		-0.225762	-0.196709	-0.157946	-0.237672	-0.250276	-0.248618	-0.196685	-0.171725	-0.148142	-0.337042	-0.307355	-0.182439	-0.170193	-0.163532	-0.203158	-0.172836	-0.175963		-0.093610	-0.120037	-0.147453	-0.209036	-0.184253	-0.170077	-0.194538	-0.166635	-0.227424	-0.221755	-0.221048	-0.267124	-0.111155	-0.188596		-0.171256	-0.184993	-0.208224	-0.216465	-0.260524	-0.190916	-0.190732	-0.178620	-0.192627	-0.211247	-0.191914	-0.256670	-0.142011	-0.184904	-0.175894	-0.189828	-0.194978			-0.155870	-0.100083	-0.202356	-0.209095	-0.202781	-0.200094
GB_GCA_003446295.1	-0.142519			-0.118694	-0.145258		-0.111710	-0.066554	-0.105625	-0.151214	-0.077747			-0.245409	-0.176535	-0.145082	-0.114705	-0.153643		-0.176221		-0.126820	-0.140005	-0.164286	-0.127532	-0.159822	-0.187333	-0.229036	-0.146038	-0.178057	-0.154177	-0.149237		-0.118934	-0.122756	-0.193020		-0.112714	-0.109886		-0.136971		-0.118674	-0.115978		-0.195704	-0.089844	-0.368007	-0.096061		-0.168207				-0.129864		-0.159469	-0.143619	-0.099702		-0.111002		-0.158912	-0.175183		-0.167790	-0.375042	-0.114448	-0.130727	-0.128723		-0.276038		-0.084680	-0.125983	-0.123986		-0.173452	-0.179668	-0.147776	-0.152472			-0.179678		-0.167455	-0.120687	-0.116461	-0.131257	-0.145834	-0.157638	-0.204535	-0.104248	-0.137506	-0.072673	-0.106726	-0.147252	-0.221247	-0.236874		-0.169163				-0.168892	-0.104204				-0.130483	-0.069115		-0.154699		-0.157537					-0.147957
GB_GCA_003446315.1		-0.216213	-0.179813		-0.108280	-0.162427	-0.138633		-0.085776	-0.163744	-0.135392		-0.170469	-0.230545	-0.117927	-0.155557	-0.122998	-0.111414	-0.158478	-0.172805	-0.112712	-0.171343	-0.167892	-0.166776	-0.130125	-0.170204	-0.126135	-0.165135	-0.208176	-0.131040	-0.144617	-0.135726	-0.139451		-0.115284	-0.142271	-0.178619	-0.139633	-0.161410	-0.173194			-0.084189	-0.141274	-0.121978	-0.174944	-0.143281	-0.314078	-0.125199		-0.185218		-0.159550	-0.120057		-0.119605		-0.166150	-0.150115	-0.139660		-0.170844	-0.166424	-0.160871	-0.126577	-0.188842	-0.293756		-0.128211	-0.196343			-0.300061	-0.053284	-0.180058	-0.202407	-0.175694		-0.196797	-0.133444	-0.195572	-0.128723			-0.104955	-0.242526	-0.115055	-0.132493	-0.181084	-0.142128	-0.206174				-0.126795		-0.148479	-0.222396		-0.167934	-0.135694	-0.145557		-0.166673		-0.103542	-0.175594			-0.116580	-0.117127	-0.139638	-0.113097		-0.138493	-0.073974		-0.101020	-0.153293	-0.148045
GB_GCA_003446335.1	-0.159672	-0.221505		-0.057363	-0.221482	-0.139445		-0.080017		-0.209061	-0.100123	-0.201179	-0.202711		-0.174957	-0.143741	-0.080167	-0.129748	-0.199402		-0.123133	-0.111695	-0.170157								-0.094782	-0.103309	-0.189379	-0.090281			-0.163823		-0.142702			-0.148115	-0.108288	-0.150140	-0.128719	-0.200094	-0.187903	-0.370432	-0.149489	-0.151997	-0.188722	-0.156097	-0.156029	-0.036124	-0.185272	-0.127303	-0.171801		-0.176563	-0.101830	-0.122989	-0.184403	-0.148498				-0.320129		-0.143310	-0.195223	-0.133840		-0.292430			-0.175098	-0.137275					-0.106759	-0.154798	-0.210643	-0.125415		-0.124387	-0.140212	-0.184302					-0.123981	-0.118112	-0.170969	-0.144410	-0.224810		-0.128975	-0.115307	-0.140148		-0.176225	-0.165910	-0.115413	-0.262767	-0.088383		-0.107371	-0.103990	-0.113722		-0.176257		-0.122417	-0.197899	-0.150253	-0.165095
GB_GCA_003446375.1	-0.159719	-0.249171	-0.208578	-0.100829	-0.205975	-0.187278	-0.147967	-0.123365	-0.066403	-0.239634	-0.105714	-0.253196	-0.173809	-0.213845	-0.190086	-0.155226	-0.194901	-0.232668	-0.203768	-0.196716	-0.184742		-0.193287	-0.188108	-0.137828	-0.170312	-0.240204	-0.186968	-0.204228	-0.181941	-0.151031	-0.192032	-0.208111	-0.176545	-0.141061	-0.153599	-0.191407	-0.177716	-0.172823	-0.182842	-0.142707	-0.165407	-0.151780	-0.229203	-0.117355	-0.237390	-0.185886	-0.339398	-0.153052	-0.170631	-0.214702	-0.161443	-0.178642	-0.175993	-0.177702	-0.176660	-0.184870	-0.211349	-0.179187	-0.155912	-0.167249	-0.202478	-0.196669	-0.216994	-0.180298	-0.264652	-0.411758	-0.194977	-0.171706	-0.215520	-0.136444	-0.399148	-0.321740	-0.143138	-0.182816	-0.158026	-0.192628	-0.176064	-0.227926	-0.152686	-0.198933	-0.139579	-0.178243	-0.230737	-0.153564	-0.213004	-0.148320	-0.192575	-0.218616	-0.168125	-0.184567	-0.204439	-0.113265	-0.203710		-0.193210	-0.179213	-0.218609	-0.246651	-0.144543	-0.163132	-0.160273	-0.148233	-0.192148	-0.202216	-0.174961	-0.219296	-0.145970	-0.177097	-0.195330	-0.190484	-0.152946	-0.169562	-0.182579	-0.178497	-0.153339	-0.167901	-0.187520	-0.146107	-0.216392
GB_GCA_003446545.1	-0.146562	-0.211363	-0.202800	-0.084839	-0.146948	-0.161329	-0.152676	-0.139304	-0.095573	-0.070396	-0.141730	-0.213093	-0.177848		-0.198586	-0.143321	-0.169735		-0.159135	-0.147257	-0.136211	-0.028073	-0.179273	-0.161618		-0.166771	-0.207847	-0.176825	-0.229355	-0.197481	-0.192360	-0.213421		-0.146433	-0.116342	-0.166296	-0.215747	-0.140152	-0.161278	-0.143307	-0.129484		-0.116860	-0.200413		-0.196469	-0.169667		-0.167114	-0.143348	-0.199822	-0.138942		-0.109496	-0.189714		-0.191003	-0.194780	-0.177911			-0.163181	-0.182535				-0.277365	-0.219279	-0.143843	-0.203637		-0.464743	-0.331193	-0.178593	-0.195912	-0.159432	-0.181741	-0.143731	-0.135456		-0.197034		-0.134668	-0.191243	-0.108682	-0.239030		-0.181690	-0.158192		-0.203483	-0.195439	-0.138202	-0.126528			-0.157546		-0.297118	-0.148300	-0.118470	-0.181778	-0.149616	-0.154496			-0.213030	-0.114099		-0.196568	-0.162476			-0.226733	-0.168740	-0.178984	-0.234438	-0.143098	-0.151216	-0.165331
GB_GCA_003446605.1	-0.094364	-0.209985		-0.149963		-0.129383	-0.132152	-0.079858	-0.087850	-0.159487	-0.151640	-0.266669	-0.129257	-0.241954			-0.120691	-0.170259	-0.205836	-0.205383	-0.181378	-0.165014	-0.134756	-0.188494	-0.181100		-0.230551	-0.197774	-0.199661	-0.164011		-0.146193	-0.067915	-0.137740	-0.119900	-0.122875		-0.156159		-0.128122		-0.171179		-0.156580		-0.191060	-0.170063	-0.347133	-0.180916	-0.167221	-0.233548	-0.118730	-0.168221	-0.174077	-0.172170	-0.101955	-0.162970		-0.207351	-0.169228		-0.168690	-0.153967	-0.162355	-0.140635	-0.222342	-0.395320				-0.123178		-0.307661	-0.177854		-0.092808	-0.160704	-0.121168	-0.179528	-0.159289	-0.159699	-0.139877	-0.158264	-0.173413	-0.138589	-0.197202	-0.107513		-0.181111	-0.186342	-0.200127		-0.112928		-0.158106	-0.186340	-0.143953	-0.210865		-0.200178	-0.141458	-0.117880	-0.146841	-0.154702		-0.151973	-0.219958	-0.136990	-0.156519	-0.108074	-0.155424	-0.141261	-0.189856	-0.166210	-0.107533	-0.108440	-0.177813	-0.135313	-0.198683	-0.172546
GB_GCA_003446655.1	-0.118672		-0.206301				-0.120810	-0.049297	-0.054448	-0.071108		-0.207034		-0.102070		-0.118794	-0.050891	-0.086332			-0.120271	-0.143387		-0.120145	-0.130085	-0.189796					-0.122729		-0.086024		-0.092271	-0.111914	-0.194582	-0.119955	-0.125775	-0.063189	-0.125898	-0.127826	-0.089186	-0.111330			-0.112172	-0.306785		-0.120826	-0.155307		-0.134331		-0.151643	-0.112256	-0.163514	-0.136333	-0.091179	-0.129945	-0.106586			-0.179060	-0.131299	-0.140786	-0.226988		-0.132030	-0.195530	-0.090538				-0.131387					-0.168051		-0.120222		-0.186557			-0.122392	-0.132673	-0.165134	-0.175739		-0.154539			-0.119516		-0.105466	-0.172039				-0.168514			-0.153554		-0.144521				-0.075980			-0.125938				-0.160945	-0.127484
GB_GCA_003446665.1	-0.118538	-0.223730		-0.095860	-0.168746	-0.137269	-0.124895	-0.122452	-0.089618	-0.168905	-0.159285	-0.268751	-0.144488	-0.123842	-0.179499	-0.134768	-0.131706	-0.150272	-0.165243	-0.200115	-0.154738	-0.131010	-0.133025	-0.178375	-0.130392	-0.153603		-0.205973	-0.193770	-0.141545	-0.176231	-0.122457	-0.129048	-0.127007			-0.185842		-0.112592		-0.124749	-0.163294	-0.173746	-0.197959	-0.106034	-0.205697			-0.144043	-0.145428	-0.175948	-0.132129	-0.181389	-0.167566	-0.156617	-0.139326	-0.160624	-0.164040	-0.140287	-0.138186	-0.144712	-0.186545	-0.153399			-0.193895	-0.363289	-0.171061	-0.138449	-0.173688	-0.122306	-0.339340	-0.307807	-0.135009	-0.196713	-0.083431	-0.216104	-0.099478	-0.099373		-0.117725			-0.221407	-0.105416	-0.178665	-0.129703		-0.152377		-0.202785	-0.204724	-0.116936	-0.162775	-0.150529	-0.167292	-0.135854	-0.118132	-0.270639		-0.158900	-0.159288	-0.117905		-0.183666	-0.121214	-0.193762	-0.124366		-0.118291	-0.147766	-0.137898	-0.117610	-0.172342	-0.143506	-0.045954	-0.170059	-0.170993	-0.189615	-0.164000
GB_GCA_003446735.1			-0.160982	-0.077732	-0.166990		-0.119775	-0.107821	-0.099910	-0.182513	-0.120514	-0.270891	-0.235559	-0.179776	-0.206197	-0.148462	-0.125627	-0.185064	-0.222701	-0.227565	-0.114823	-0.129983		-0.151439			-0.220481	-0.270409	-0.142758	-0.183399	-0.147888	-0.139192	-0.162344	-0.143171	-0.130071					-0.171238		-0.183958	-0.117672	-0.156108	-0.129389	-0.235024	-0.182389	-0.351505	-0.150795		-0.212055	-0.148199		-0.120529	-0.183511	-0.141045		-0.188284			-0.131432	-0.207490	-0.190161		-0.159098		-0.347280			-0.161108			-0.311751						-0.171470	-0.167730				-0.237312	-0.083170		-0.161015	-0.148131	-0.185927	-0.148926				-0.175146	-0.157274	-0.186315	-0.135101	-0.184477		-0.126031	-0.088684	-0.168407		-0.142657	-0.162943	-0.125853	-0.172529			-0.214237	-0.121407	-0.120971	-0.136378			-0.127073		-0.169171	-0.178515
GB_GCA_003446775.1		-0.171743	-0.231055	-0.064740	-0.090775		-0.111938	-0.065689	-0.079440			-0.256926		-0.144121	-0.139296	-0.093015	-0.136169	-0.136826	-0.187382	-0.087267	-0.089679	-0.117938	-0.146000	-0.149417	-0.132662	-0.114493	-0.209682	-0.120085	-0.168218		-0.137515	-0.099268	-0.088245		-0.109037	-0.150747			-0.136060	-0.116065	-0.130331	-0.136984	-0.089976	-0.128120			-0.132797			-0.150414	-0.144006	-0.125029	-0.149882	-0.159292	-0.133245	-0.084494	-0.153354	-0.138776		-0.122775	-0.068490	-0.155687	-0.119734	-0.170073	-0.141194	-0.117726	-0.280000	-0.178970	-0.134309	-0.146547		-0.292819			-0.124615	-0.110029	-0.117878	-0.135619	-0.106929	-0.125833	-0.101952	-0.136431		-0.226469	-0.090412	-0.144304	-0.078382	-0.123295		-0.157984	-0.156768	-0.142507	-0.083858		-0.095138	-0.182827	-0.123532	-0.150946		-0.152933	-0.099584	-0.167280		-0.179047	-0.192945	-0.050978	-0.109010	-0.154111		-0.129449	-0.086948	-0.095569	-0.124415	-0.144875	-0.163014	-0.088464	-0.200857	-0.100754		-0.084104
GB_GCA_003446975.1		-0.216213		-0.173896	-0.191008	-0.202510	-0.139890	-0.111481	-0.135278		-0.174759		-0.150143	-0.263105	-0.224333	-0.189541	-0.186146		-0.231555			-0.183219	-0.184652	-0.216920	-0.164346	-0.205609	-0.245581	-0.253720	-0.158142		-0.201339	-0.198091					-0.203505	-0.149070	-0.146384	-0.167144	-0.157819	-0.173206	-0.159733	-0.226361	-0.157129	-0.210424	-0.192372		-0.189275	-0.170083	-0.226853	-0.153411	-0.172780	-0.185974	-0.192098	-0.147458	-0.206377	-0.210610	-0.173832	-0.160217	-0.152353	-0.173218	-0.180207		-0.184082	-0.263496			-0.177112	-0.221080	-0.125581		-0.318913	-0.168242			-0.243248	-0.150241	-0.240643	-0.163434	-0.157411	-0.139565	-0.190147	-0.185748	-0.128533		-0.166308			-0.213413			-0.157774	-0.194686	-0.157285	-0.225722	-0.182753	-0.209792		-0.145028	-0.176932	-0.187851	-0.159832	-0.210730	-0.189063	-0.176271		-0.125552	-0.180846	-0.183311	-0.167614	-0.171410	-0.205567	-0.199892			-0.192681	-0.176546	-0.174623	-0.190993
GB_GCA_003447235.1	-0.186278	-0.252740		-0.108247	-0.158440	-0.126780	-0.082110		-0.109173	-0.225915	-0.125910	-0.244914	-0.147715	-0.215302	-0.207979	-0.108457	-0.165803	-0.112943	-0.250318	-0.149207	-0.135383	-0.171478	-0.156138	-0.125236	-0.145544	-0.123317	-0.207336	-0.187410	-0.226908	-0.146149		-0.165781	-0.153234	-0.127625	-0.110158	-0.137126	-0.198575	-0.124204	-0.111391	-0.150933	-0.131064	-0.136607	-0.071268	-0.180600	-0.074327	-0.227644	-0.183486	-0.307365	-0.152588	-0.134840	-0.197583	-0.114478	-0.137155	-0.130797	-0.156057	-0.100906	-0.145620	-0.164404	-0.085622	-0.134653	-0.101680	-0.160199	-0.173021	-0.150536	-0.146508	-0.194587	-0.148945		-0.172327	-0.154573	-0.101672		-0.281653	-0.121552	-0.138511	-0.123957	-0.194560	-0.155965	-0.156469	-0.150931	-0.124571	-0.110752	-0.100856	-0.163355	-0.192833	-0.184970	-0.120120	-0.144110	-0.199570	-0.144456	-0.156008			-0.153567	-0.100566	-0.192326	-0.142538	-0.111232		-0.138468	-0.159549	-0.148537		-0.191657	-0.175226	-0.104660	-0.153234	-0.112649		-0.132999	-0.131300	-0.103687	-0.122257	-0.173712	-0.158736	-0.099900	-0.227224	-0.162307	-0.154100	-0.160703
GB_GCA_003447295.1				-0.085071	-0.169730			-0.109419	-0.097292	-0.184367	-0.046475			-0.176115	-0.152112	-0.177380	-0.099759	-0.184911	-0.218000	-0.234293	-0.133214	-0.153203	-0.183797	-0.180495	-0.050173	-0.142724				-0.194331	-0.183992	-0.158489	-0.159622	-0.121844				-0.136048	-0.146092			-0.152523	-0.105552	-0.148587	-0.130545		-0.171142		-0.172482		-0.222137			-0.062330		-0.113912		-0.176350	-0.182825			-0.180731	-0.182519				-0.374405	-0.190896		-0.167478	-0.137182	-0.289420			-0.163820			-0.158621	-0.177901	-0.151888		-0.140800					-0.135386	-0.144171		-0.160630		-0.203007		-0.186556	-0.106105	-0.180366	-0.149827	-0.187657	-0.257652		-0.124929	-0.164641	-0.109497			-0.126962	-0.192422		-0.160895	-0.159578	-0.118773	-0.125046		-0.187788				-0.143201	-0.145546
GB_GCA_003447515.1		-0.127758	-0.194062	-0.087186	-0.163410	-0.137375		-0.101685		-0.146199	-0.100293	-0.256990	-0.132267		-0.126801	-0.112300	-0.068127		-0.214691	-0.128543	-0.092278	-0.155779	-0.140058	-0.195156	-0.096784	-0.156487		-0.089218	-0.070878	-0.180376	-0.188407	-0.109228	-0.163715	-0.139079	-0.083786	-0.146285	-0.156725	-0.104114	-0.123090		-0.102112	-0.162559	-0.126777	-0.167026	-0.126257	-0.178803	-0.097774	-0.308167			-0.172955			-0.094816	-0.095923			-0.154295	-0.145157	-0.109508	-0.122830	-0.133021	-0.187966			-0.197545	-0.203145	-0.139042		-0.182920		-0.354441	-0.270212		-0.119618		-0.092377	-0.076735			-0.157990		-0.106539		-0.162318	-0.156850	-0.114640	-0.086950	-0.169665	-0.125768	-0.182208	-0.172742	-0.097258	-0.130726		-0.174747			-0.221700	-0.141105	-0.124916	-0.150718	-0.120733	-0.152596	-0.122903	-0.083693	-0.148788		-0.139810		-0.083889		-0.098754		-0.112000	-0.084394	-0.165769	-0.136433	-0.161129	-0.159869
GB_GCA_003447535.1	-0.171506	-0.162546	-0.205262	-0.089285	-0.220864	-0.136340	-0.110211	-0.110611	-0.114182	-0.120349			-0.151600	-0.234338				-0.162811	-0.202159	-0.125896	-0.119475	-0.156994	-0.134994	-0.148208	-0.164510	-0.156722					-0.177121		-0.190792	-0.143803	-0.118007	-0.167258		-0.123444	-0.134958	-0.111714	-0.104020	-0.156122		-0.214137	-0.107942	-0.171662	-0.153594	-0.269675		-0.132905	-0.166529		-0.144837	-0.154188	-0.104576			-0.142313	-0.148787		-0.146985	-0.129731	-0.179197		-0.130954	-0.176056				-0.166037	-0.115394			-0.163746	-0.172242	-0.112234	-0.170712	-0.113068		-0.120699	-0.172982		-0.122627	-0.141535	-0.135387	-0.188599	-0.178538	-0.128708	-0.236756	-0.127778	-0.179664		-0.122176		-0.173420	-0.182852	-0.163802	-0.229876		-0.189485	-0.159152			-0.185880	-0.174017		-0.164256	-0.100093	-0.198456	-0.130132	-0.137003	-0.128171		-0.169652		-0.060117	-0.224177	-0.164997	-0.141237
GB_GCA_003447545.1	-0.061197	-0.174525	-0.168824		-0.070050		-0.074587	-0.102539	-0.058420		-0.074144		-0.089908	-0.225953	-0.192942	-0.096880		-0.117266		-0.108939	-0.150601		-0.167713	-0.126075	-0.083924	-0.144986		-0.158283	-0.079676	-0.127988	-0.206463	-0.094003		-0.134944	-0.083655	-0.136393	-0.170254	-0.102799	-0.103883	-0.079984	-0.125927	-0.170621					-0.159657	-0.311019	-0.121640	-0.087382	-0.163685	-0.121373	-0.138753			-0.072395	-0.124302		-0.092397	-0.085327					-0.156045		-0.183073	-0.187448	-0.141273	-0.174503		-0.264664	-0.260046		-0.158424		-0.174288		-0.194515	-0.145168				-0.166122	-0.087297			-0.147793		-0.138708		-0.141066		-0.091584			-0.096843	-0.182701	-0.224424		-0.115521	-0.112529		-0.104113			-0.166705			-0.104151	-0.094069	0.014442				-0.060576	-0.167839	-0.130770	-0.125005
GB_GCA_003447595.1	-0.184703	-0.279880	-0.208017	-0.129098	-0.198308	-0.143641	-0.146101	-0.114366	-0.097223		-0.129269	-0.263358	-0.137348			-0.145288	-0.273209	-0.187102	-0.262959	-0.182881	-0.175584	-0.166776	-0.155833	-0.166872		-0.145877	-0.247012	-0.269235	-0.178233			-0.220063	-0.204084	-0.174991	-0.142416	-0.183355		-0.155047		-0.172527		-0.190118		-0.201590	-0.118828	-0.240576	-0.182940	-0.328680	-0.166586	-0.146377	-0.200417	-0.132794		-0.120138	-0.214122			-0.180668		-0.166962	-0.127297			-0.196033	-0.185831	-0.214412	-0.225582	-0.232334	-0.190348	-0.170657	-0.126861	-0.307616	-0.279590	-0.156714	-0.202589	-0.186388	-0.186957	-0.161918			-0.143170		-0.128377	-0.170546	-0.157170	-0.160762	-0.196522	-0.154330	-0.201114		-0.190394	-0.225823	-0.113722		-0.170279	-0.219643	-0.170808	-0.182471	-0.240127	-0.204592	-0.160907	-0.158013	-0.161957	-0.210464	-0.207877	-0.138592	-0.184678	-0.134645	-0.169832		-0.157799	-0.127907	-0.147994	-0.192332	-0.179215	-0.144361	-0.188698	-0.162642	-0.196742	-0.196873
GB_GCA_003447785.1	-0.102496	-0.236003	-0.238643	-0.080123	-0.155418	-0.143265	-0.104820		-0.092750	-0.132286	-0.118575		-0.180513		-0.161488	-0.135530	-0.196963			-0.200653	-0.180478	-0.114173	-0.149843	-0.211898		-0.156465	-0.144146	-0.142834	-0.235216	-0.134867	-0.113635	-0.139538		-0.130836					-0.113014				-0.144346	-0.167635		-0.190554	-0.178994		-0.162463		-0.161772	-0.162782		-0.100000	-0.166663		-0.172996	-0.159448			-0.134975		-0.142606			-0.154777	-0.259421	-0.192727			-0.090342	-0.350695	-0.294862	-0.109005		-0.173238	-0.167712		-0.118455		-0.193029			-0.184986	-0.147688	-0.231988		-0.187922	-0.136659		-0.264851	-0.176703	-0.117118	-0.137483	-0.129894	-0.184195		-0.201611	-0.282515	-0.153561	-0.105831	-0.181182		-0.148599		-0.170295	-0.180147	-0.112927						-0.164281		-0.144346	-0.215794		-0.234679
GB_GCA_003447825.1	-0.105116	-0.128812	-0.180542	-0.041394	-0.127666	-0.135516	-0.082448	-0.074884	-0.052032	-0.082177	-0.054704	-0.242757	-0.080756	-0.179264	-0.151772	-0.122344	-0.110183	-0.110535	-0.149158	-0.132598	-0.095895	-0.103097	-0.124562	-0.084271	-0.085800	-0.141886	-0.118149	-0.135384	-0.021401	-0.236790	-0.156295	-0.135255			-0.088127	-0.129495	-0.167568		-0.084074	-0.103805	-0.102665	-0.171456	-0.077528	-0.166800		-0.167271	-0.072732	-0.307803	-0.117569	-0.107477	-0.140901		-0.148866	-0.126467	-0.163624	-0.102955		-0.152275	-0.127753	-0.119877	-0.091878	-0.130767	-0.117889	-0.105889	-0.123290	-0.125946	-0.223340	-0.146028	-0.133786	-0.149888	-0.074227	-0.364863	-0.285402	-0.136841	-0.152631	-0.141052	-0.125877	-0.126598	-0.119983	-0.174350	-0.167651	-0.100211		-0.143601	-0.074614	-0.142708	-0.150234	-0.108098	-0.159554	-0.124578	-0.130593	-0.168636	-0.077279		-0.114975	-0.180177	-0.128358	-0.148810	-0.209131	-0.089825	-0.118763	-0.130217	-0.126083	-0.135143		-0.165310	-0.077093	-0.091363	-0.151676	-0.125145	-0.101517	-0.143126	-0.112672	-0.141043	-0.088757	-0.101653	-0.182545	-0.113219	-0.115322	-0.109167
GB_GCA_003447895.1	-0.130381			-0.080068	-0.147358		-0.090550		-0.086936	-0.220102	-0.053215			-0.168156	-0.163125	-0.133199	-0.087780	-0.185379	-0.138421	-0.188484		-0.136520	-0.183854	-0.162971		-0.146473		-0.260154		-0.158826	-0.139399	-0.155792	-0.115624	-0.117074			-0.182794		-0.156473			-0.148348	-0.104267	-0.124734	-0.122611	-0.188863			-0.131008		-0.195187	-0.146484	-0.146419	-0.110993	-0.173727		-0.141741	-0.156447	-0.183866	-0.128403	-0.111078	-0.154251	-0.163309			-0.186583	-0.344062	-0.125065	-0.169283			-0.317407			-0.149912				-0.182308	-0.155728				-0.251486			-0.120443		-0.165621	-0.157633		-0.210402		-0.163618	-0.107365			-0.173490			-0.110687	-0.159672			-0.131216	-0.112648	-0.209558			-0.098484	-0.086588	-0.135946	-0.115707	-0.166942				-0.150389	-0.172676
GB_GCA_003448375.1	-0.175956	-0.153198	-0.226418	-0.151075	-0.188007	-0.135613	-0.098635		-0.100718		-0.081149	-0.242371	-0.061303		-0.194530	-0.067126	-0.173946	-0.113052	-0.183087	-0.155784				-0.165831		-0.135062	-0.199518			-0.167206	-0.159145	-0.161228	-0.172190	-0.171797	-0.111273	-0.142557	-0.187192	-0.156943		-0.140763	-0.105242	-0.170017			-0.103397			-0.304764		-0.124287	-0.161545	-0.138684	-0.145855	-0.176133		-0.100688	-0.163196	-0.165721	-0.144313	-0.144901	-0.149688	-0.155615	-0.154197		-0.119324	-0.181821	-0.254555	-0.242929	-0.164940			-0.304553	-0.272438	-0.157617	-0.150938	-0.120097	-0.169873		-0.155787	-0.151987	-0.058010	-0.138666	-0.133963	-0.201388	-0.066787	-0.238658	-0.114752	-0.124550	-0.197402		-0.175158	-0.193931			-0.167806	-0.187379	-0.156943	-0.141177	-0.201133	-0.175659	-0.179866	-0.187812	-0.198347	-0.223624					-0.195523	-0.074993	-0.150161	-0.143717	-0.104874		-0.100396	-0.116043		-0.170276	-0.150386	-0.112683
GB_GCA_003448535.1			-0.202615	-0.159903	-0.198269		-0.175548	-0.132487		-0.136861	-0.105552	-0.204611	-0.027860	-0.208433	-0.166651	-0.063205	-0.169277	-0.190640		-0.199561			-0.151935	-0.198611				-0.206164	-0.252559	-0.312080	-0.206281	-0.198825	-0.201527	-0.169352	-0.115972	-0.214094		-0.155259	-0.129875		-0.160141	-0.169505	-0.149628	-0.108243	-0.100395	-0.198327	-0.191960	-0.305648	-0.180490	-0.112379	-0.147037		-0.165740	-0.172144		-0.138826	-0.165423	-0.185366		-0.156406		-0.167778		-0.179218	-0.186730	-0.181508	-0.258769	-0.262807	-0.160467	-0.148484		-0.328105	-0.287180	-0.164805		-0.156863	-0.196589		-0.184427		-0.134680				-0.109241	-0.213443	-0.202655	-0.162817	-0.215136	-0.166176	-0.212607	-0.209120	-0.209535	-0.167123	-0.163781	-0.196208	-0.160289	-0.204249	-0.208785	-0.190684	-0.164569	-0.187167		-0.173959			-0.222181			-0.176554	-0.133016	-0.142007	-0.132386	-0.208623	-0.194892	-0.110995	-0.193333	-0.171333	-0.160789	-0.190608
GB_GCA_003448675.1		-0.177471		-0.055277		-0.125417	-0.110499		-0.041396	-0.028894	-0.107459	-0.209960	-0.084027	-0.173143	-0.096093	-0.125152	-0.074837	-0.112449	-0.169103	-0.158860	-0.052714	-0.099845	-0.149702	-0.107330	-0.097849	-0.137513	-0.141314	-0.174271	-0.025012	-0.162605	-0.148318	-0.145411	-0.095509		-0.095901	-0.106706	-0.177198	-0.109142		-0.124005	-0.110324	-0.159404	-0.077477	-0.120524	-0.068890	-0.166846			-0.140873	-0.132558	-0.158590	-0.091748	-0.151098		-0.139525	-0.125739	-0.129834		-0.133816	-0.129051	-0.075011	-0.156635		-0.144966	-0.124070	-0.153236	-0.171057		-0.156935	-0.170766			-0.251466		-0.109693	-0.094901	-0.140429			-0.169607		-0.098422	-0.135157		-0.140625	-0.195630	-0.145436		-0.130989	-0.155226			-0.120838	-0.117910	-0.117979	-0.173208	-0.139526	-0.215836				-0.087135		-0.106840	-0.169525	-0.131489						-0.074913		-0.136892	-0.093468	-0.064216	-0.158666	-0.148049	-0.154282	-0.124533
GB_GCA_003448685.1	-0.108201	-0.188121	-0.156165	-0.063339	-0.162625	-0.190785	-0.112147	-0.097530	-0.097477	-0.167599		-0.223891	-0.122688	-0.110722	-0.180099	-0.109001	-0.083413	-0.187361	-0.193785	-0.196203	-0.151367	-0.163987	-0.173686	-0.170277	-0.159673	-0.146277	-0.249357	-0.173535	-0.131346	-0.177400	-0.156573		-0.172026	-0.153124	-0.164691		-0.161815	-0.147719	-0.144387		-0.144107	-0.150572	-0.138248	-0.217072	-0.092918	-0.226791	-0.119481	-0.322291	-0.199900	-0.151613	-0.223106	-0.132543	-0.164385	-0.146972	-0.134892	-0.205214		-0.187868	-0.205000	-0.145508	-0.137828	-0.159824	-0.188701	-0.158999		-0.240173	-0.348861	-0.161469	-0.141742	-0.168970		-0.271307	-0.291434		-0.080749		-0.191623	-0.167542	-0.171357	-0.159260		-0.103347	-0.137634	-0.164233	-0.099143		-0.123312	-0.159291	-0.177518	-0.176794		-0.188925			-0.168696	-0.197857	-0.119127	-0.222652	-0.190046	-0.174938		-0.165377	-0.123698	-0.164059	-0.149087		-0.213926				-0.174309	-0.138190	-0.164194	-0.150479		-0.108596	-0.183430	-0.131514	-0.141900
GB_GCA_003448835.1	-0.128341			-0.139013	-0.221589			-0.123833	-0.075195		-0.131763	-0.213952		-0.269098	-0.222644	-0.108580	-0.173689	-0.193289	-0.184174		-0.169515	-0.182143	-0.158488	-0.141302	-0.107681	-0.161486	-0.205506	-0.198218	-0.117372	-0.180192	-0.189273	-0.165315		-0.126628	-0.124603		-0.161308		-0.156497	-0.157539	-0.149638		-0.098686	-0.238829	-0.120562	-0.180231	-0.114330	-0.333300	-0.177393	-0.143812		-0.180102	-0.183256	-0.163520		-0.126275		-0.182105		-0.165662		-0.200060	-0.166284	-0.172198		-0.187362			-0.152954	-0.170447	-0.133218				-0.125609			-0.106853	-0.181290				-0.145435	-0.181873				-0.118891	-0.194521	-0.104773				-0.172671	-0.086432	-0.189384	-0.155375	-0.217222			-0.140828	-0.157932			-0.162056		-0.162695	-0.116306	-0.154287			-0.153804	-0.164033	-0.185011				-0.187633	-0.129148
GB_GCA_003448875.1	-0.153886	-0.180029	-0.243740	-0.048347		-0.157166	-0.094504	-0.072508	-0.103462	-0.145070	-0.159163	-0.269028	-0.135733	-0.233187	-0.207665		-0.054970	-0.132778	-0.185443	-0.159001	-0.140392	-0.186391			-0.134475		-0.211637	-0.169448	-0.179581	-0.165151	-0.182705	-0.147133	-0.116102	-0.163849	-0.107444			-0.143667	-0.110731	-0.124887	-0.112403			-0.137065		-0.168194	-0.167946		-0.151880		-0.196165			-0.154725	-0.212839	-0.120637	-0.151585	-0.167528	-0.181412	-0.150435		-0.166523	-0.133233	-0.182715	-0.106098		-0.410667			-0.178766			-0.312997	-0.178966		-0.083936	-0.147751	-0.121430	-0.145329	-0.132147	-0.170372		-0.142428	-0.188243		-0.132930		-0.119609	-0.176684		-0.181399	-0.169612	-0.131573	-0.142924		-0.188471	-0.156586	-0.204218	-0.172639		-0.127488	-0.141997	-0.133843	-0.143513		-0.095823	-0.184989	-0.139545	-0.114849	-0.092130	-0.176657	-0.149391			-0.122961	-0.085270	-0.178812	-0.156726	-0.213837	-0.191024
GB_GCA_003449195.1	-0.108315	-0.253112	-0.182790	-0.092113	-0.107610	-0.170018	-0.120759	-0.055709	-0.054825	-0.167733	-0.128913	-0.229416	-0.149365	-0.125648		-0.113562	-0.110138			-0.095811	-0.086292	-0.182279	-0.158432		-0.133027	-0.174966		-0.155092	-0.002744	-0.107241	-0.134412	-0.084906		-0.136229	-0.110616	-0.114398	-0.190332	-0.121058	-0.112505	-0.087805		-0.168557	-0.082790	-0.123331	-0.094595		-0.134571					-0.058237		-0.125593	-0.145178			-0.094783		-0.136676		-0.154147		-0.120123	-0.140369		-0.195157	-0.129798				-0.269332	-0.247308	-0.121368	-0.146664	-0.162660	-0.111327	-0.089139	-0.194365	-0.161826	-0.193712		-0.123720	-0.189763	-0.200703	-0.090245				-0.161271	-0.139680	-0.199365	-0.084598	-0.152422	-0.119229		-0.149488	-0.114955	-0.226440		-0.101975	-0.172362	-0.119140	-0.156155	-0.168222			-0.167148	-0.153959	-0.096058		-0.125317	-0.070353	-0.119595	-0.105768	-0.132902	-0.227760	-0.136009		-0.170384
GB_GCA_003449495.1	-0.142961	-0.194577		-0.065667		-0.123713	-0.086124	-0.089097	-0.055290	-0.046059	-0.135482	-0.267862	-0.159692	-0.233259	-0.163357	-0.152973	-0.167183	-0.128160	-0.191280	-0.130196	-0.146821		-0.126888	-0.151483	-0.093329	-0.132025		-0.169035	-0.163811	-0.129066	-0.122695	-0.105214	-0.106977		-0.108249	-0.131481	-0.197240	-0.118826	-0.121738	-0.143639	-0.095841		-0.117860	-0.142772	-0.090691		-0.104405	-0.267116		-0.139628	-0.144471			-0.146097	-0.190143		-0.143943	-0.145788	-0.149244	-0.131491	-0.091806	-0.130976	-0.140309	-0.166221	-0.114761	-0.198762	-0.356637		-0.143724	-0.153578	-0.088308		-0.299705	-0.176667	-0.153897	-0.126761	-0.114977	-0.085167	-0.186693		-0.164314	-0.111080	-0.131113	-0.173182		-0.085961	-0.088867	-0.162373	-0.159265		-0.175548		-0.086712	-0.163389	-0.125909			-0.205872		-0.159344		-0.141045	-0.106068	-0.145980	-0.157715	-0.081960	-0.166259	-0.110643		-0.140040	-0.111343	-0.107289	-0.097941	-0.145955	-0.107886	-0.043461	-0.212344	-0.121982		-0.166958
GB_GCA_003449515.1	-0.102379	-0.255883	-0.199870	-0.078211	-0.145858					-0.154519	-0.113962	-0.211993		-0.152300	-0.183473	-0.091292	-0.022525		-0.215710		-0.129247	-0.198409		-0.060412	-0.111523	-0.155960	-0.184406	-0.221076	-0.002883		-0.140224	-0.089372	-0.098839	-0.133276	-0.101896	-0.121715		-0.115040	-0.126712		-0.089079	-0.124006	-0.088861		-0.092283	-0.150965		-0.334468	-0.082368	-0.136190				-0.096750	-0.174928	-0.096187	-0.187435	-0.140213	-0.077931				-0.155645	-0.155901	-0.122802		-0.172013	-0.158593	-0.156611		-0.099718	-0.316203	-0.259062	-0.151636	-0.086164	-0.145986	-0.139169	-0.109335		-0.158719			-0.133057	-0.171229	-0.211471	-0.127741		-0.151829		-0.152429	-0.146571	-0.199595	-0.043415	-0.142249			-0.139149	-0.138323	-0.229847	-0.048166	-0.111551	-0.183628		-0.169931	-0.157760	-0.067361	-0.125229	-0.129445			-0.076105			-0.124521	-0.090500	-0.128325	-0.218491		-0.173936	-0.234573
GB_GCA_003449595.1	-0.148929	-0.198435		-0.211890		-0.182239		-0.128879		-0.232645	-0.172524	-0.257641	-0.149341	-0.184676	-0.231371		-0.176941	-0.149823	-0.274431			-0.144091	-0.199548		-0.171601	-0.183755	-0.260294	-0.238046	-0.185953	-0.290790	-0.222566	-0.259457	-0.192175	-0.169672	-0.152056	-0.126055	-0.209995	-0.170389	-0.141096		-0.159704		-0.132163	-0.195148	-0.159992	-0.232708	-0.195821	-0.317450	-0.153874	-0.151938	-0.210186	-0.122168	-0.187439		-0.174597	-0.143255	-0.186971	-0.194460	-0.209637	-0.181597		-0.171871	-0.192131	-0.186954	-0.183917		-0.277358		-0.174556	-0.217155	-0.146397		-0.321027	-0.134527	-0.242541	-0.171854	-0.222455		-0.210186		-0.154129	-0.133982		-0.205368	-0.147486	-0.168446				-0.200000	-0.217811		-0.175313	-0.206013	-0.198649	-0.201556		-0.153751		-0.222804		-0.190012	-0.157252	-0.218970	-0.201543	-0.201497		-0.117945	-0.186283	-0.168513	-0.146382	-0.175719	-0.190502	-0.190307	-0.172610					-0.219068
GB_GCA_003449615.1	-0.165222	-0.237835	-0.201865	-0.184863		-0.182402	-0.146916	-0.117061	-0.101757	-0.185976			-0.107637		-0.210712	-0.153657	-0.201972	-0.240000					-0.164196	-0.195124	-0.203507	-0.164988	-0.272776	-0.244321	-0.180824	-0.273532		-0.209442	-0.210433	-0.181877			-0.215760	-0.174982	-0.141510	-0.139697		-0.181609	-0.173635	-0.216686	-0.137966	-0.203601		-0.312176	-0.206064		-0.218842	-0.158219		-0.175569	-0.149462	-0.189729	-0.177948	-0.173998	-0.162833	-0.173093	-0.208048	-0.175718	-0.192932	-0.190365	-0.193710	-0.230943	-0.328004	-0.260380	-0.189784			-0.346736	-0.301881	-0.165380		-0.145354	-0.177085	-0.154736			-0.135601	-0.118314	-0.139753	-0.189506	-0.107265	-0.258512	-0.188650	-0.201734		-0.194564	-0.221175	-0.268314	-0.118616	-0.190148		-0.228620	-0.164040	-0.252325	-0.220072		-0.168178		-0.154569	-0.196397	-0.174973	-0.191446	-0.242232	-0.142601		-0.179251		-0.178854		-0.198769	-0.136805	-0.148134	-0.193264	-0.221469		-0.179288
GB_GCA_003449675.1	-0.220413		-0.162882		-0.085800	-0.170089	-0.096088	-0.067490			-0.121692	-0.233001					-0.103803	-0.153557	-0.216501					-0.179169		-0.182740		-0.214972	-0.162463		-0.143014	-0.125254		-0.117798	-0.129660	-0.141687	-0.164893	-0.134519			-0.139909	-0.148867	-0.080590	-0.177346	-0.112487	-0.142813	-0.173783		-0.132594		-0.177318	-0.136774	-0.150879	-0.114378	-0.165181		-0.151213	-0.148131		-0.126487	-0.102424		-0.147523	-0.195799		-0.250102		-0.186854			-0.096432	-0.380561										-0.124479	-0.120506	-0.189827			-0.148839	-0.166811	-0.184417			-0.179537		-0.117098	-0.114143	-0.162705	-0.137263	-0.180882	-0.219924	-0.066044	-0.126525		-0.120000		-0.177321		-0.129795	-0.116610	-0.148805		-0.107714	-0.178252	-0.100288	-0.123902				-0.182346	-0.145924
GB_GCA_003450155.1	-0.175123	-0.218967	-0.211837	-0.171542	-0.154111		-0.143333	-0.110906		-0.141262	-0.114794		-0.122731	-0.237207		-0.122226	-0.183951	-0.212471	-0.221578		-0.166061	-0.173233	-0.163101		-0.171178	-0.153135	-0.257377	-0.206604	-0.214909	-0.303344	-0.276734	-0.198387	-0.211640	-0.157710		-0.180565	-0.211621				-0.154282		-0.144125	-0.180435		-0.209174	-0.209709	-0.328584		-0.131155		-0.149941	-0.190562	-0.163081	-0.163020	-0.183793		-0.172418	-0.144183	-0.166368	-0.189298	-0.173970	-0.206496	-0.198493	-0.161763	-0.207398	-0.310942	-0.230341	-0.196883			-0.281532	-0.320393	-0.149390		-0.139587	-0.191228	-0.153626	-0.148110	-0.151691	-0.129595	-0.111736	-0.133795	-0.163193	-0.142315	-0.187297	-0.188622	-0.186143	-0.266657	-0.183307	-0.219544	-0.227489	-0.119196	-0.182486	-0.182176	-0.188024	-0.171627	-0.143701	-0.246493	-0.228832	-0.160425	-0.213642	-0.154705	-0.183201	-0.187217	-0.169478	-0.264526	-0.134536	-0.184531	-0.155709	-0.223611	-0.174494	-0.150509	-0.173704	-0.160198	-0.107863	-0.158918	-0.200668	-0.171391	-0.171885
GB_GCA_003450655.1			-0.200159		-0.165884				-0.044990	-0.085792	-0.121669		-0.082348		-0.160916		-0.174027	-0.180114	-0.175485	-0.132015	-0.100432	-0.130352				-0.117124	-0.198614	-0.157898		-0.228355	-0.140223	-0.151545	-0.161532	-0.144074	-0.099512	-0.133104	-0.189567	-0.115079	-0.152266	-0.107994			-0.075322	-0.137815		-0.214137	-0.114596	-0.320389	-0.102259		-0.148218	-0.127327	-0.131948	-0.153647		-0.053944	-0.124007	-0.173216	-0.148175	-0.134799	-0.084568	-0.156104	-0.177857	-0.158484	-0.147120		-0.256473							-0.187569	-0.214225	-0.146310		-0.132340	-0.133767	-0.162462	-0.123876						-0.140833	-0.155584	-0.177424	-0.135793	-0.169677	-0.213713	-0.105473	-0.134027	-0.139491	-0.224150	-0.135551	-0.198964			-0.121606	-0.156051		-0.164523		-0.122303	-0.124388		-0.143246	-0.123124			-0.113943	-0.144606	-0.072512	-0.128407		-0.138908	-0.123041	-0.180598
GB_GCA_003450735.1	-0.135161	-0.208656	-0.259196	-0.150996	-0.144013			-0.115779	-0.098479	-0.144243	-0.120653	-0.238304	-0.182255	-0.238075		-0.139836	-0.125449	-0.194047	-0.197755	-0.195549	-0.177747	-0.130636	-0.188433	-0.190851	-0.172337		-0.177103	-0.237421	-0.213283	-0.158886	-0.091636	-0.153279		-0.164299	-0.148841	-0.164719		-0.131480	-0.160719	-0.167466	-0.167673	-0.165995	-0.084081	-0.175803	-0.103063	-0.177955	-0.177435	-0.309438	-0.132864	-0.147184	-0.163584	-0.138771	-0.163319	-0.196547	-0.158277	-0.102871		-0.189840	-0.132685	-0.170479	-0.099255	-0.178627	-0.164010	-0.204912	-0.144971	-0.176034		-0.232280	-0.138591		-0.132532	-0.323236	-0.297117	-0.174298		-0.176297	-0.105454	-0.113603	-0.136644	-0.182939	-0.175179	-0.147458	-0.170858	-0.222605	-0.142253	-0.284767		-0.188222	-0.177687	-0.172995	-0.232261	-0.222316	-0.110000	-0.125996	-0.133348	-0.205911	-0.130541	-0.144971	-0.207106	-0.118422	-0.164776	-0.160412	-0.171881	-0.174056	-0.186515	-0.093339			-0.173480	-0.159320	-0.152120	-0.143788	-0.173067		-0.151473	-0.130273	-0.216678	-0.169011	-0.164359	-0.142333
GB_GCA_003450815.1	-0.132217	-0.229198		-0.147116	-0.206935	-0.178022	-0.183372	-0.091800	-0.106679	-0.192271	-0.266823	-0.267418	-0.202984	-0.250149		-0.091438	-0.217060	-0.175030	-0.246004	-0.214756	-0.221921	-0.198868	-0.226985	-0.230804	-0.203668	-0.166274	-0.195795	-0.223729	-0.237778	-0.164939	-0.217990	-0.184121		-0.190720	-0.154998	-0.159857	-0.187419	-0.133069	-0.134944	-0.153019	-0.158618	-0.183449		-0.204293	-0.149004	-0.236309	-0.136786	-0.334602	-0.184963	-0.153150	-0.193556	-0.172562	-0.197319	-0.220943	-0.167398	-0.140870		-0.183565	-0.178342	-0.175522	-0.164262	-0.199319	-0.207921	-0.225454	-0.133517	-0.203388	-0.241193	-0.219197			-0.119086	-0.339769	-0.299397	-0.176362	-0.162549	-0.151971	-0.184057		-0.191401	-0.193459	-0.235605	-0.148797	-0.175976	-0.162787	-0.117402	-0.317992		-0.177256	-0.157328	-0.237308	-0.198835	-0.250640	-0.116888		-0.168884	-0.206797	-0.141311	-0.288089	-0.264058	-0.154928	-0.199027	-0.207738		-0.175592	-0.206685	-0.165205		-0.163794		-0.185178	-0.189047	-0.184133	-0.245897		-0.161052	-0.096981	-0.235211	-0.175039		-0.171141
GB_GCA_003450915.1	-0.142911	-0.192648	-0.159858	-0.138707	-0.163787	-0.148312	-0.163042		-0.098064	-0.086348	-0.144292		-0.185223	-0.237041	-0.204984	-0.104544			-0.175230	-0.164772	-0.211023	-0.134415	-0.178492	-0.169570	-0.185898	-0.161004		-0.201899	-0.152266	-0.218370	-0.210348		-0.197938		-0.136353	-0.178443	-0.221735	-0.143867	-0.151917	-0.136739	-0.128927	-0.155641	-0.164813	-0.203765		-0.203910	-0.179557	-0.326850	-0.180573	-0.138379		-0.156556	-0.168084		-0.144188	-0.140843	-0.193321	-0.173279	-0.209923	-0.151227	-0.162936	-0.165067	-0.197698		-0.174017	-0.215004	-0.311270	-0.214878		-0.241554		-0.455077		-0.152646	-0.211945	-0.150424	-0.141571	-0.153481	-0.145642	-0.164507	-0.179884	-0.132127	-0.143291	-0.153885	-0.145384	-0.217250		-0.176429	-0.207767	-0.159357	-0.191609	-0.171121	-0.086347		-0.147392	-0.207706		-0.221535	-0.230133	-0.180858	-0.152501	-0.167707	-0.152097	-0.182702	-0.194608	-0.152668		-0.128555	-0.168710	-0.201910		-0.113854	-0.136280	-0.168128	-0.143785	-0.077791	-0.195751	-0.206386		-0.191657
GB_GCA_003451355.1	-0.154097	-0.157296	-0.213931	-0.131638	-0.156568	-0.071133		-0.065280		-0.176357			-0.098744	-0.225890				-0.080218		-0.190622	-0.159143	-0.128103	-0.116437	-0.141749		-0.145296	-0.212427	-0.203365	-0.210610	-0.262871		-0.141483		-0.164952	-0.112099	-0.164705	-0.165471		-0.099074	-0.126091	-0.116113		-0.129747	-0.189142	-0.087586	-0.191044		-0.335938			-0.144270		-0.116858	-0.133269	-0.141511	-0.031220		-0.119648	-0.107599	-0.125406		-0.147931	-0.132687	-0.165554	-0.117049	-0.170344	-0.251010	-0.245825	-0.127491	-0.146621	-0.109456	-0.270867	-0.283921	-0.083259	-0.199465	-0.123288	-0.183826	-0.147148	-0.134828	-0.154405	-0.127014	-0.109446		-0.171756	-0.158796	-0.227085		-0.120968	-0.157657		-0.244764	-0.217751	-0.119977		-0.115806		-0.165211	-0.165319	-0.227752	-0.143642	-0.146876	-0.181395	-0.160623	-0.216651	-0.157098			-0.113718	-0.164171	-0.124528	-0.120217	-0.148343	-0.110672	-0.166051	-0.133217	-0.132746	-0.209079			-0.166541
GB_GCA_003451585.1	-0.121331	-0.254908	-0.271962	-0.117185	-0.244169	-0.182881		-0.110281	-0.078749	-0.263878	-0.239431	-0.307683	-0.168137	-0.210994			-0.160761	-0.200045	-0.232400	-0.155337	-0.197358			-0.190381	-0.219018	-0.162390		-0.253057	-0.233047	-0.166366		-0.209157		-0.198093	-0.155813	-0.223494		-0.169163	-0.183981	-0.198631	-0.172472	-0.200470	-0.217300	-0.192874	-0.135013	-0.205288	-0.173261	-0.352954	-0.171282	-0.145768	-0.227978	-0.158711	-0.194900	-0.216615	-0.179255	-0.123407	-0.184637	-0.216858	-0.166162	-0.185223		-0.155427	-0.212917	-0.263459	-0.212973	-0.236385	-0.249864	-0.208676	-0.201747		-0.146837	-0.424419	-0.314228	-0.185236	-0.196999	-0.169370	-0.173774	-0.194295	-0.154164		-0.231300	-0.163867	-0.195372	-0.234286	-0.144147	-0.216894	-0.141501	-0.177219			-0.251568	-0.206063	-0.119337		-0.185189	-0.225931	-0.183619	-0.258975	-0.252767	-0.153904	-0.182743	-0.183219	-0.185193	-0.177231	-0.238377			-0.166060	-0.179682	-0.216588	-0.228428	-0.120819	-0.216431		-0.200428	-0.153005	-0.221848	-0.208064	-0.158386	-0.200552
GB_GCA_003451595.1	-0.148551	-0.171919	-0.206651			-0.119487	-0.123977	-0.104602	-0.093147	0.009261	-0.094192	-0.234210	-0.118720	-0.186162	-0.155938	-0.077750	-0.134815	-0.147076	-0.272873	-0.087693	-0.165857	-0.201382		-0.122888	-0.104407	-0.156181	-0.259792	-0.105613	-0.082382	-0.150635	-0.127750	-0.114275		-0.143204		-0.125279	-0.132930	-0.120130	-0.109119	-0.126874	-0.140681	-0.154606	-0.107958		-0.106850	-0.193415	-0.165595	-0.297278	-0.133192	-0.150708	-0.193203	-0.134913	-0.143472	-0.146559	-0.162785	-0.116495	-0.135063	-0.157267	-0.170730		-0.112884	-0.160978	-0.110391	-0.153064		-0.149894	-0.365738	-0.085851	-0.116126	-0.197902		-0.290188	-0.290484	-0.102264	-0.113900	-0.098204	-0.135321	-0.101704	-0.118098	-0.127890	-0.158367	-0.100824	-0.092403	-0.138972	-0.134051	-0.107594	-0.114647	-0.143954	-0.155881	-0.155010	-0.123659	-0.176344	-0.095318	-0.138686	-0.075340	-0.198380	-0.130305	-0.142673	-0.234612		-0.135314		-0.115714	-0.140450	-0.131970	-0.100943	-0.172249	-0.117559		-0.118574	-0.135437	-0.126193	-0.167209	-0.134181	-0.132220	-0.041381	-0.128504	-0.102639		-0.184496
GB_GCA_003451635.1		-0.162267	-0.254371	-0.076802	-0.221130	-0.165555	-0.119966		-0.102448			-0.311303	-0.118738	-0.205020	-0.266891	-0.138107	-0.154362	-0.176840	-0.219551		-0.132058		-0.183941	-0.132400	-0.151174		-0.277389	-0.231154	-0.223607	-0.243804	-0.178422	-0.140251	-0.212811		-0.138739	-0.136718	-0.192677				-0.117846	-0.182168	-0.128406	-0.179843	-0.131730			-0.339100	-0.165891	-0.192641	-0.163612	-0.185690	-0.149080	-0.181404			-0.176903	-0.197405	-0.145630		-0.126836	-0.183005		-0.165242			-0.242833			-0.193240				-0.183184	-0.179213	-0.128787	-0.201996	-0.174571	-0.211919		-0.241700	-0.146164	-0.153674		-0.245848	-0.237054		-0.148602	-0.162401	-0.189974	-0.175489	-0.229225	-0.128663	-0.172779	-0.162857	-0.164643		-0.227216	-0.190795	-0.133434	-0.153545	-0.181191	-0.174802	-0.151800		-0.076439	-0.175743		-0.165522	-0.142847	-0.171047	-0.108763	-0.113814		-0.146246	-0.133561	-0.232985		-0.194161	-0.195391
GB_GCA_003451675.1	-0.156059	-0.249881	-0.292600	-0.199893		-0.200490	-0.204691	-0.146703	-0.138773	-0.325684	-0.222914		-0.222168	-0.300574					-0.310338	-0.169881		-0.284126		-0.260757	-0.276153		-0.256040	-0.228499	-0.297263	-0.224606		-0.242554	-0.288898	-0.198670	-0.202189	-0.211316	-0.214631	-0.196548	-0.198208	-0.220267	-0.181459	-0.245741	-0.212737		-0.168913		-0.208218	-0.397202	-0.221424	-0.207669	-0.237103	-0.192895	-0.246550			-0.204792	-0.223636	-0.229670	-0.233635	-0.194989	-0.186762	-0.229220		-0.229684	-0.269523	-0.286259	-0.427205	-0.236989	-0.178768		-0.168265	-0.439861	-0.341400	-0.172231		-0.237752	-0.230106	-0.202691	-0.165944		-0.152948	-0.162537	-0.198739	-0.288016	-0.197118	-0.280655	-0.172932	-0.267317	-0.302997		-0.196933	-0.210627	-0.154097	-0.208295	-0.231737	-0.236125	-0.173545	-0.252724	-0.221076	-0.252386		-0.198050	-0.182937	-0.252128				-0.168094	-0.204335		-0.243976	-0.202178	-0.233867		-0.222381	-0.198136	-0.239789	-0.253496	-0.315271	-0.237665
GB_GCA_003451695.1	-0.128034	-0.186553			-0.242594	-0.135223	-0.143933	-0.094138	-0.085134		-0.098049	-0.267808		-0.193150	-0.178042	-0.114958	-0.214145	-0.180564	-0.232026		-0.165405		-0.143413	-0.118488	-0.164382	-0.173661	-0.201393		-0.201764	-0.180403		-0.172880			-0.110168		-0.181512	-0.127549		-0.168760	-0.121288	-0.179182		-0.209642	-0.103078	-0.239075	-0.119952	-0.317324		-0.180050		-0.137692		-0.189245	-0.183385	-0.107129			-0.168164		-0.161551		-0.194176			-0.210660	-0.229528		-0.200223				-0.290634	-0.184574	-0.154509	-0.163945	-0.156432	-0.143821	-0.150949	-0.143960	-0.171769		-0.181167	-0.179219	-0.143748	-0.222011	-0.141723	-0.168171		-0.175142	-0.183950		-0.098969	-0.193425		-0.204577		-0.263183		-0.206523	-0.155815	-0.155098		-0.161424	-0.210374		-0.208215	-0.121269	-0.203623	-0.153252	-0.132651	-0.144371	-0.129746	-0.174752	-0.157366	-0.122848	-0.212057	-0.177194		-0.199806
GB_GCA_003451715.1	-0.108822		-0.226593	-0.030172		-0.137558	-0.122927		-0.086687	-0.034393	-0.106164	-0.248759	-0.090435	-0.214789	-0.166819	-0.122522	-0.105528		-0.186213	-0.154365	-0.113890	-0.193110		-0.098579	-0.106985	-0.131481	-0.192732		-0.017181		-0.170871	-0.127177		-0.132388		-0.142158	-0.159384		-0.137235	-0.133759	-0.121133		-0.051024	-0.162987	-0.100317		-0.112547	-0.279959		-0.128148		-0.092679	-0.156242	-0.145929	-0.106241	-0.117749	-0.134129	-0.156004		-0.105269	-0.071023	-0.144549	-0.129329	-0.177923	-0.154071		-0.169151	-0.129254	-0.141558	-0.152570	-0.115522	-0.309739				-0.112317						-0.112553	-0.130663	-0.185738			-0.156999		-0.178104			-0.189587			-0.131255			-0.191321	-0.190393			-0.148810		-0.139279	-0.123164		-0.113274	-0.114514		-0.151424	-0.087352	-0.130186	-0.116852	-0.102067				-0.142846
GB_GCA_003451785.1	-0.202481	-0.294018	-0.244214			-0.197455	-0.158803		-0.124827	-0.199763	-0.209591	-0.253630		-0.261228	-0.190667		-0.277418		-0.250083		-0.182428	-0.235279		-0.149410		-0.152366	-0.226217	-0.278294	-0.248185	-0.327951	-0.212531			-0.182092	-0.137865	-0.199972		-0.160709	-0.133584	-0.165970	-0.162880	-0.152793	-0.151945	-0.187046	-0.108468	-0.231961	-0.200883	-0.301510	-0.175046	-0.136141	-0.222111	-0.142510	-0.194271	-0.194813	-0.168394	-0.125121	-0.167221		-0.173711	-0.161062	-0.175620	-0.147188	-0.195133			-0.187290	-0.259204	-0.223340		-0.192684	-0.150741	-0.256579	-0.308477	-0.199665	-0.145091	-0.204898	-0.199253	-0.176633	-0.184065	-0.162135	-0.174000	-0.135906		-0.149973	-0.156572	-0.214841	-0.188181		-0.246318	-0.196151	-0.212734	-0.268870	-0.083885		-0.190472	-0.171200	-0.176390	-0.219525	-0.221032	-0.220705	-0.207032	-0.184136	-0.188925	-0.229273	-0.220098	-0.190964	-0.215714			-0.201390	-0.173843		-0.190822	-0.184370	-0.181527	-0.137949	-0.198330	-0.201706	-0.195225	-0.195622
GB_GCA_003451915.1		-0.227472	-0.224255			-0.118366	-0.051486	-0.063879	-0.095137	-0.157747			-0.164371	-0.191816	-0.160514		-0.072197	-0.131660	-0.173453	-0.100678	-0.143505	-0.152794	-0.161143		-0.107316	-0.188559	-0.230539			-0.148100	-0.044979		-0.100171	-0.163472	-0.088654	-0.130794	-0.177513	-0.133318		-0.166578				-0.138708	-0.117762				-0.175421				-0.167531		-0.167521	-0.089849	-0.136450	-0.132044	-0.118021		-0.126712			-0.188311		-0.169476	-0.409700	-0.225664	-0.123565	-0.201808		-0.248344			-0.151951	-0.106941	-0.208786	-0.098277	-0.209585			-0.127287	-0.124344		-0.098044	-0.138107	-0.105819	-0.146344	-0.175084			-0.223976			-0.159464			-0.154101	-0.240490	-0.156776		-0.138108		-0.154704	-0.144706	-0.123076	-0.152464		-0.144344		-0.105638					-0.066507	-0.241170	-0.145687
GB_GCA_003451935.1	-0.144165	-0.118704		-0.098246			-0.108056	-0.085711	-0.070914	-0.156472			-0.219717	-0.215558	-0.178245		-0.111888	-0.133157	-0.240232		-0.180914				-0.149537	-0.173148		-0.208866	-0.191009	-0.137233		-0.128112	-0.127413				-0.154621	-0.145471			-0.151945			-0.196071			-0.098122	-0.271184	-0.149068		-0.185606		-0.185120	-0.140435		-0.092288	-0.126557			-0.130880	-0.143149	-0.123762			-0.167638	-0.217617	-0.262300		-0.152966	-0.152201			-0.288020	-0.166911	-0.156524	-0.123113	-0.094263		-0.176854		-0.204508			-0.161476	-0.121193	-0.200979	-0.086605		-0.143281		-0.207418		-0.145524		-0.130030		-0.147583	-0.180188		-0.078067	-0.163070			-0.165918	-0.198164	-0.047911				-0.120455			-0.110285	-0.150568	-0.168527		-0.170792	-0.122511	-0.172716	-0.170904
GB_GCA_003451975.1	-0.107831		-0.148792	-0.072664	-0.093431	-0.142004				-0.121919	-0.127954	-0.214390	-0.158375	-0.231255				-0.086756	-0.181311	-0.056255	-0.143940		-0.204739	-0.092897		-0.116962	-0.128905			-0.113143	-0.096805		-0.136340		-0.101812		-0.173042		-0.091454				-0.081333	-0.118656			-0.146509	-0.286348	-0.134352			-0.113108	-0.122250		-0.143720		-0.128814	-0.088056		-0.115976		-0.126703	-0.127733	-0.160570	-0.121082	-0.194686		-0.177104	-0.108452	-0.151075	-0.106449				-0.138159		-0.072293		-0.088998				-0.102426	-0.200742	-0.152889			-0.129417	-0.123344			-0.172439	-0.091519		-0.092893			-0.173208	-0.275536	-0.126475	-0.117917			-0.149957	-0.123587	-0.068801	-0.165765				-0.097104	-0.100843	-0.085358	-0.106295	-0.145262	-0.101869		-0.157394	-0.161356	-0.132420
GB_GCA_003452185.1	-0.094360	-0.222203	-0.221650	-0.108388				-0.082494		-0.124714	-0.098869	-0.289617	-0.170839	-0.193287	-0.167979	-0.118022	-0.187780	-0.169853	-0.210106	-0.144369	-0.114344	-0.150250	-0.185552	-0.108578	-0.121339					-0.076405		-0.127938	-0.229971		-0.108060	-0.091218	-0.148440	-0.119221		-0.132645	-0.149395		-0.100793	-0.160631	-0.125731		-0.142298	-0.270438	-0.148448	-0.163655	-0.202396	-0.134766	-0.137192	-0.159142	-0.205131	-0.083783		-0.149759			-0.118685	-0.172982	-0.119842	-0.166834	-0.188424	-0.211941	-0.289826	-0.185405	-0.145776	-0.171647		-0.307059	-0.272474	-0.201927		-0.123362	-0.171121	-0.126744	-0.182171	-0.176455	-0.163101		-0.149974	-0.150739	-0.026156	-0.180046			-0.110737	-0.168951	-0.198221	-0.195520	-0.118018	-0.136513	-0.115449	-0.179344	-0.147562	-0.199841	-0.250107	-0.067801	-0.146064	-0.187528		-0.172508	-0.175133	-0.084143				-0.143509	-0.117675	-0.130654	-0.110512	-0.150204	-0.139552	-0.118201	-0.233510	-0.118827	-0.113012	-0.197426
GB_GCA_003452275.1		-0.133822	-0.205461		-0.141991	-0.174312	-0.138797	-0.086444	-0.070708					-0.188549	-0.141760		-0.101260		-0.146958		-0.126876	-0.153917	-0.139342	-0.173778	-0.163760	-0.122124	-0.251327					-0.124670	-0.256218	-0.175748					-0.120935	-0.151251	-0.104078	-0.155791		-0.158376	-0.118013	-0.187802	-0.167193	-0.325576	-0.159449		-0.167188	-0.099483	-0.177604	-0.167226	-0.144874		-0.157202	-0.157984	-0.109763	-0.128683	-0.121662	-0.170438	-0.182409	-0.170011									-0.267330		-0.144213	-0.119981	-0.078929		-0.118105			-0.107170			-0.223174	-0.212918	-0.147341	-0.125494				-0.215780				-0.166216			-0.237667					-0.160401	-0.164736	-0.123601	-0.175052	-0.123551		-0.118362		-0.109807	-0.139118	-0.146230		-0.128328	-0.199884	-0.149096
GB_GCA_003452295.1	-0.112255	-0.193228	-0.182355	-0.096070	-0.159824	-0.114315		-0.048360	-0.030356	-0.003731	-0.071044	-0.248439	-0.117594	-0.121965	-0.175714	-0.129638	-0.153417	-0.146426	-0.200714		-0.119244	-0.176625	-0.117320	-0.144122	-0.067339	-0.143996	-0.194303	-0.138517		-0.175462	-0.128196	-0.117746	-0.061923	-0.118873	-0.080917	-0.130768	-0.181809	-0.140397		-0.096295	-0.118286	-0.126973	-0.103703	-0.194824	-0.089448	-0.194891			-0.155990	-0.122715	-0.136877	-0.125723	-0.129645	-0.096934	-0.115454	-0.122818	-0.131591	-0.152077	-0.116396	-0.124015	-0.087302		-0.158387		-0.108591	-0.181264	-0.248488	-0.123923	-0.144591		-0.100481	-0.334638	-0.231241	-0.135430	-0.065557		-0.133487		-0.129372		-0.156602	-0.105826	-0.103806	-0.153651	-0.135576	-0.106159	-0.140723	-0.175016	-0.153673	-0.146100		-0.184372	-0.071621	-0.087255	-0.116507		-0.110344	-0.173611	-0.189189	-0.212203	-0.123372	-0.119337	-0.124970	-0.127632	-0.128362	-0.113590	-0.126897	-0.102423	-0.140392	-0.110348	-0.133186	-0.075161	-0.112920		-0.095588		-0.176013	-0.126527	-0.134478	-0.163808
GB_GCA_003452395.1	-0.188336	-0.227634	-0.230000	-0.151246	-0.242879	-0.190576		-0.110621	-0.094433	-0.275711	-0.106802	-0.286108	-0.212822	-0.296879	-0.234514	-0.171564	-0.181712		-0.233311	-0.235360	-0.182726		-0.196293	-0.202054	-0.170009	-0.167703	-0.247843	-0.254925	-0.195131	-0.249394	-0.202139	-0.211123	-0.272942	-0.154084	-0.157543	-0.191334	-0.212860	-0.176319	-0.176892	-0.193306	-0.170063	-0.212805	-0.167501	-0.258027	-0.170859	-0.250724	-0.155459	-0.375321	-0.212834	-0.168978	-0.245598	-0.189685	-0.197099	-0.202235	-0.186886	-0.207678	-0.201091		-0.188963	-0.160513	-0.187500	-0.206096	-0.207024	-0.267586		-0.233660	-0.235329	-0.226827		-0.196874	-0.145706	-0.375913	-0.326640	-0.186179	-0.199788	-0.167406	-0.207028	-0.190889	-0.226545	-0.171914	-0.146661	-0.166630	-0.149314	-0.259959	-0.140643	-0.233198	-0.171005	-0.174058	-0.256411	-0.184701	-0.212626	-0.242040	-0.168440		-0.219832	-0.208992	-0.165098	-0.165052	-0.262083	-0.183571	-0.175474	-0.172141	-0.164292	-0.225806	-0.236591	-0.200229	-0.242674	-0.126114	-0.176322	-0.173282	-0.194153	-0.157945	-0.255063	-0.193138	-0.172445	-0.111914	-0.264295	-0.209521	-0.212364	-0.183767
GB_GCA_003452655.1	-0.086475	-0.270203	-0.153258			-0.150684	-0.128814	-0.078444	-0.060524		-0.069610	-0.236747		-0.148560	-0.179665			-0.129305	-0.141031	-0.103162	-0.125585	-0.062983	-0.160463	-0.122995		-0.115491		-0.163129	-0.197205	-0.158746	-0.092272		-0.169112			-0.100173		-0.113183	-0.108404	-0.125564		-0.145590	-0.065079		-0.060118	-0.157671		-0.280568	-0.106427		-0.145412	-0.078688			-0.138443	-0.040308	-0.142329	-0.115860	-0.108701	-0.093426		-0.134811	-0.121697		-0.092319			-0.092194	-0.143067	-0.113036	-0.094040		-0.319598	-0.019462		-0.116160	-0.132963	-0.162618	-0.043038	-0.149291	-0.150480			-0.137062	-0.153564		-0.076552	-0.112022			-0.128462	-0.168593			-0.061143		-0.123032	-0.153214	-0.240685					-0.151928		-0.082730	-0.080970			-0.106472	-0.057406	-0.109747	-0.101715			-0.079784	-0.167247	-0.137336
GB_GCA_003452695.1			-0.183024	-0.022617	-0.143997		-0.117258	-0.117747		-0.046739	-0.039129	-0.187492				-0.088494		-0.096026	-0.208784	-0.116381	-0.077791	-0.072065	-0.156901	-0.078959	-0.070549	-0.157267	-0.177572	-0.096061	-0.103360	-0.139989	-0.105017		-0.130266		-0.115942	-0.100480				-0.104015	-0.091940				-0.099174	-0.155749	-0.128814	-0.315915			-0.124921	-0.102453	-0.125359	-0.117609	-0.109877	-0.059677		-0.140772	-0.113152	-0.120065	-0.011517	-0.151783	-0.129285	-0.144549			-0.371887		-0.133515				-0.289516	-0.105725	-0.147482	-0.196460			-0.134698			-0.114498	-0.126793			-0.170064			-0.119876		-0.181798		-0.115750	-0.138206	-0.074959	-0.165528	-0.112335	-0.183569		-0.061320				-0.127135	-0.119554			-0.089462		-0.044965	-0.100599		-0.121139	-0.089352				-0.079143
GB_GCA_003452735.1	-0.137840	-0.216027	-0.265539	-0.060361		-0.161112	-0.125911	-0.061124	-0.086667		-0.141140	-0.266544	-0.138336	-0.225602	-0.154606		-0.205445	-0.154465	-0.182222	-0.174879	-0.184684	-0.131877	-0.169600	-0.199208	-0.175746	-0.191561		-0.160308	-0.238704	-0.183434	-0.160143			-0.118944	-0.161539		-0.191593	-0.158702		-0.153236	-0.111008			-0.167766	-0.129035	-0.220088	-0.183748	-0.367338	-0.148361		-0.177511	-0.160707		-0.128121	-0.174011	-0.167770	-0.187636	-0.191655	-0.212051	-0.171587	-0.126381	-0.185182	-0.220807		-0.168027	-0.204150	-0.196063	-0.180970	-0.164738	-0.211686	-0.133275	-0.444796	-0.295333	-0.067464	-0.164152	-0.144049		-0.149238	-0.087866		-0.178287	-0.170558	-0.181761	-0.202475	-0.175631	-0.249379	-0.191865	-0.170886	-0.156274		-0.202729	-0.183486	-0.113961		-0.146136	-0.171924		-0.150097	-0.277533	-0.201860	-0.165911	-0.147875		-0.177904		-0.154925	-0.201930	-0.110662		-0.146599	-0.191964	-0.165038		-0.194728	-0.170119	-0.139337	-0.209911	-0.169483	-0.249960	-0.180195
GB_GCA_003452915.1	-0.173811		-0.234279	-0.117882	-0.229634	-0.156606	-0.157068	-0.105415	-0.130171	-0.256876	-0.144341	-0.276935	-0.233791	-0.229604	-0.225723	-0.140351	-0.155490	-0.194338	-0.238620	-0.194321	-0.150487	-0.181106		-0.218962	-0.189484	-0.192035	-0.255896	-0.273192	-0.190624	-0.185523	-0.154206			-0.139201	-0.137270		-0.207687		-0.171634		-0.128477	-0.192698	-0.141793	-0.227800	-0.136620		-0.159116		-0.178728	-0.159407	-0.199599	-0.152733	-0.188355	-0.181873	-0.214064	-0.177605	-0.177265	-0.207065	-0.196522	-0.159055	-0.180240	-0.176222	-0.206967			-0.257828	-0.189185	-0.245405		-0.217520	-0.128404	-0.272927		-0.251887	-0.178904	-0.137368			-0.244007		-0.249148		-0.164699	-0.227573			-0.171042	-0.202482	-0.195559			-0.200318	-0.145594	-0.181650	-0.174828		-0.155622	-0.232598	-0.307766	-0.148139	-0.209158			-0.177914	-0.175657	-0.196675	-0.162146	-0.173717		-0.214125	-0.178253	-0.158973	-0.190704	-0.162653	-0.186988	-0.103883			-0.189964	-0.238718
GB_GCA_003452935.1	-0.131509	-0.208158	-0.273655	-0.154549	-0.148122		-0.146716	-0.116095	-0.103986	-0.074934	-0.100795	-0.222835	-0.165263	-0.136895		-0.153450	-0.206522	-0.098111		-0.161578	-0.098311	-0.123474	-0.207626	-0.159870	-0.165556	-0.181321	-0.140218	-0.257969	-0.207034	-0.184547	-0.125731	-0.140486		-0.167864	-0.111993	-0.173559		-0.138777	-0.145599	-0.123816	-0.140484	-0.169626	-0.096299	-0.168802	-0.095547	-0.203708	-0.164112	-0.289924	-0.144485	-0.150719	-0.226929	-0.133618	-0.143143	-0.182257	-0.206225	-0.106011	-0.101136	-0.175946	-0.130147	-0.133279	-0.098086	-0.162230	-0.145482	-0.212541		-0.185730	-0.295187	-0.233580	-0.142992		-0.119385	-0.328677	-0.287071	-0.138684	-0.159574	-0.154523	-0.120330	-0.158444	-0.171231	-0.193967	-0.124038	-0.134568	-0.173661	-0.155047	-0.118379	-0.296315		-0.189068	-0.152187	-0.147402	-0.216255	-0.241562	-0.063409	-0.148786	-0.146135	-0.184212	-0.152562	-0.185006	-0.244256	-0.094452	-0.170764	-0.170048	-0.157559	-0.179545	-0.165747	-0.100753		-0.159629	-0.175668	-0.156305	-0.122891	-0.114300	-0.129586		-0.143328	-0.158447	-0.210475	-0.128242	-0.117866	-0.111478
GB_GCA_003452965.1	-0.191636	-0.256632	-0.221716	-0.235321		-0.198404	-0.202662	-0.170384	-0.143051	-0.300325	-0.208626	-0.314070	-0.224363	-0.352418		-0.215777	-0.191819	-0.279120	-0.266077	-0.219634	-0.270705		-0.252021	-0.224397	-0.199471	-0.211054	-0.258947	-0.295569	-0.282941	-0.223071	-0.260951	-0.219504	-0.241319	-0.213659	-0.186709	-0.234803		-0.205556	-0.189308	-0.184704	-0.166557	-0.208296	-0.252582	-0.350590			-0.142658	-0.379133			-0.243153	-0.203777	-0.208892	-0.243118	-0.267424	-0.191738	-0.222217	-0.225062		-0.197406	-0.197774	-0.218805	-0.232573	-0.248264	-0.216649	-0.298410	-0.300386	-0.286519	-0.226067		-0.147787	-0.291216	-0.326411	-0.213620	-0.190097	-0.218651	-0.256546	-0.205000	-0.230947	-0.177202	-0.281841	-0.181557	-0.159389	-0.251893	-0.167000	-0.242579	-0.204516	-0.229209	-0.257714	-0.243105	-0.237928	-0.252230	-0.115406		-0.215291	-0.217391	-0.165987	-0.284146	-0.276538	-0.192543	-0.215323	-0.217589	-0.198892	-0.201715	-0.245938	-0.225346		-0.172177	-0.192493	-0.216720	-0.248545	-0.223599	-0.256093		-0.203609	-0.154356	-0.260782	-0.234862	-0.246026	-0.233851
GB_GCA_003453085.1			-0.235362					-0.100845				-0.237288	-0.162468	-0.227314		-0.128218	-0.164715		-0.162687			-0.141310	-0.160196		-0.134375	-0.217170		-0.196081	-0.143819		-0.155495			-0.164760			-0.199025	-0.148100	-0.153782	-0.127569	-0.123412		-0.116969	-0.128101	-0.103342		-0.161247	-0.272133	-0.151118		-0.208274		-0.147805	-0.187326	-0.145521	-0.096552		-0.135303	-0.128128	-0.159596			-0.144467			-0.120406		-0.117725		-0.207848	-0.108342	-0.296897	-0.287183	-0.078231	-0.184068		-0.100125		-0.142802	-0.151411	-0.186581	-0.146447	-0.123130		-0.091605		-0.135979	-0.101842	-0.181033	-0.198508	-0.145407	-0.188777	-0.063790		-0.099451		-0.131939	-0.207661	-0.275202		-0.138464		-0.169361	-0.106424	-0.116996	-0.112653		-0.143832	-0.150653			-0.127608	-0.078600	-0.146494
GB_GCA_003453215.1		-0.237301			-0.134738	-0.163919	-0.128711	-0.087800	-0.115459		-0.086663					-0.109435	-0.089403		-0.139915	-0.146272	-0.105221		-0.168293	-0.167016	-0.132515		-0.186460	-0.231977	-0.192638	-0.140035	-0.145631	-0.125289	-0.107103	-0.131469	-0.110475	-0.136322				-0.167630	-0.132932		-0.124618	-0.153104		-0.205556	-0.114156	-0.330197		-0.145516	-0.156829	-0.157528	-0.145735	-0.102494					-0.198264			-0.140383	-0.149575	-0.193186			-0.422656	-0.171869		-0.180833	-0.110637	-0.396890	-0.325007	-0.170923		-0.105087	-0.210539		-0.217056		-0.207923	-0.100723	-0.107263		-0.123504	-0.173905	-0.115623		-0.152830		-0.216374	-0.158399	-0.112993		-0.097636	-0.162569		-0.152138	-0.252357		-0.141777		-0.118637	-0.181997		-0.131107	-0.182208	-0.117068		-0.124385		-0.134167	-0.128992		-0.176483	-0.103851	-0.185655	-0.136814		-0.185569
GB_GCA_003453435.1		-0.238292	-0.264734			-0.148889		-0.121607	-0.139651	-0.231594	-0.174039			-0.276207	-0.227170	-0.143450	-0.166017			-0.281053			-0.201274		-0.165880		-0.189306	-0.248619	-0.246904	-0.192050	-0.179839	-0.204910				-0.130429	-0.216863	-0.182010	-0.193648					-0.295740	-0.153185	-0.239587	-0.230752	-0.369828				-0.160892	-0.189700	-0.182988		-0.212095	-0.202803	-0.213845	-0.152380	-0.181997				-0.223996			-0.330858	-0.223808				-0.298750	-0.322577			-0.175826	-0.209317	-0.137562	-0.168814			-0.114547			-0.135887	-0.234962		-0.267792	-0.227924		-0.192834	-0.226940	-0.137371		-0.163098	-0.204096	-0.150113		-0.265656			-0.215282		-0.173028		-0.145185				-0.097049	-0.200958	-0.167804		-0.180345	-0.186837	-0.136302	-0.180949	-0.175854	-0.210543	-0.190787
GB_GCA_003453455.1		-0.227679	-0.219308	-0.156932	-0.187912		-0.135284		-0.127433		-0.120373	-0.278725	-0.182127	-0.226680	-0.197300	-0.156557	-0.148834	-0.178656	-0.209376	-0.227406	-0.165242			-0.182927	-0.170635		-0.234908	-0.196373	-0.177394		-0.232789	-0.200224	-0.225840	-0.164925	-0.121224	-0.199243			-0.172100		-0.130252	-0.189494		-0.205083	-0.118855	-0.244835	-0.161374	-0.383793	-0.188183	-0.177209	-0.252777			-0.172650	-0.174607	-0.180544	-0.179202	-0.189954		-0.127741	-0.144488	-0.203220	-0.185410	-0.210016	-0.189147	-0.276664	-0.308482	-0.137050	-0.166687	-0.197412		-0.336906	-0.302413	-0.147299	-0.194425	-0.195806	-0.212805			-0.187107	-0.202128	-0.143043	-0.147408		-0.166759	-0.181245		-0.230188	-0.255770	-0.150954	-0.202045	-0.213030	-0.132846		-0.172195	-0.212114	-0.133419	-0.250738	-0.247764	-0.204603	-0.156092	-0.163938		-0.197763	-0.135925	-0.169017	-0.202689	-0.113829	-0.144172	-0.132369		-0.169018	-0.187291	-0.176008	-0.193152	-0.119520	-0.208652			-0.194026
GB_GCA_003453515.1				-0.021769	-0.159492	-0.140239	-0.123426	-0.061644	-0.072390		-0.074964	-0.251569	-0.196787			-0.099090	-0.105680	-0.140523	-0.202202	-0.221610	-0.116938	-0.110357	-0.127419	-0.108479	-0.128412	-0.153038		-0.284522				-0.117497	-0.135285	-0.127305			-0.172219	-0.139328		-0.176749		-0.166980	-0.108183			-0.174648	-0.157291	-0.340446	-0.159619	-0.122513	-0.179726	-0.140481	-0.158417		-0.146123	-0.125823		-0.178874	-0.189290		-0.094434	-0.164090	-0.164596			-0.220617	-0.313445		-0.147040	-0.182190					-0.163597	-0.210915				-0.163582	-0.134346		-0.155956				-0.129920	-0.102275	-0.167801	-0.110477				-0.179851	-0.134533	-0.167069	-0.130650	-0.177709		-0.140746	-0.140720	-0.124102		-0.171330			-0.185953				-0.111221			-0.181268	-0.174060				-0.173996	-0.139259
GB_GCA_003453535.1	-0.123688	-0.203349	-0.178468	0.026378	-0.077368	-0.137528	-0.122888	-0.094113	-0.075727	-0.118389	-0.086594	-0.198934	-0.181426	-0.184053	-0.123227	-0.140024	-0.084890	-0.108607	-0.160725	-0.132444	-0.096259	-0.162620	-0.165035	-0.113456	-0.075567	-0.116371	-0.153197	-0.135283	-0.127897	-0.123646	-0.144750	-0.110370	-0.098822	-0.121384	-0.089811	-0.115745	-0.155692	-0.101224		-0.103497	-0.073777	-0.153789	-0.066011	-0.133430	-0.083969	-0.151257	-0.090305	-0.321336	-0.090573	-0.120928	-0.133904	-0.094183	-0.134057	-0.110134	-0.114581		-0.117210	-0.116306	-0.115016		-0.085913	-0.125552	-0.113129	-0.163548	-0.098817	-0.158653	-0.285238	-0.198789	-0.109330	-0.148428	-0.088037	-0.322060	-0.285855	-0.140549	-0.100598	-0.124374	-0.205110	-0.145714	-0.120853	-0.154650	-0.155578	-0.143315	-0.140795	-0.225742	-0.060787	-0.076335	-0.094040	-0.104659	-0.099573	-0.127720	-0.186667	-0.176448	-0.082114		-0.089775		-0.125798	-0.167162	-0.188435	-0.059715	-0.083556		-0.129094	-0.141680	-0.177425	-0.071681		-0.113400	-0.127422	-0.079095	-0.088168	-0.065232	-0.095853	-0.135189	-0.071214	-0.099329	-0.193380	-0.116445	-0.094113	-0.129241
GB_GCA_003453555.1		-0.220061	-0.218362	-0.171326		-0.144127	-0.157727	-0.078629	-0.096090	-0.105672	-0.125791		-0.122576		-0.171168		-0.091919		-0.241303	-0.158969	-0.154332	-0.219071	-0.167672	-0.193674		-0.157255	-0.223142	-0.137813	-0.225261	-0.155410			-0.193292	-0.163042	-0.102000	-0.165623		-0.160651			-0.141033			-0.177599	-0.099347	-0.219265	-0.121585		-0.144872	-0.150768			-0.187605	-0.162749	-0.151903		-0.151790	-0.172551				-0.204725		-0.192423	-0.135125	-0.222031	-0.398564	-0.098992		-0.163824	-0.124015	-0.283179	-0.266092	-0.163315	-0.131781	-0.102468	-0.208856	-0.101082	-0.104497	-0.164557	-0.149436		-0.153257		-0.135729	-0.135567		-0.174321	-0.194666	-0.202022	-0.142751	-0.221661	-0.100501		-0.136715	-0.179815		-0.233807	-0.182254	-0.158178	-0.137964			-0.199987	-0.157638	-0.107455	-0.145975	-0.155919		-0.160094	-0.120542		-0.144339	-0.159317	-0.119563	-0.086720	-0.168680		-0.193463	-0.193502
GB_GCA_003453595.1	-0.177542	-0.197837	-0.244467	-0.115283			-0.178114	-0.094906	-0.078394	-0.265522	-0.196190	-0.290465	-0.192513	-0.207858		-0.133590			-0.165045	-0.183373	-0.216244		-0.198445		-0.188531	-0.171738		-0.189972	-0.186816	-0.144424		-0.208800	-0.185000	-0.164568	-0.118852	-0.160025		-0.142398	-0.136180	-0.135705	-0.152255	-0.168853	-0.157358	-0.192743	-0.164979	-0.181805	-0.171344	-0.358270	-0.200359	-0.143164	-0.219614	-0.141980	-0.178280	-0.189697	-0.182760			-0.207938	-0.162892	-0.167220		-0.155673	-0.168245	-0.214750		-0.201150	-0.357361	-0.202543			-0.134050	-0.295010	-0.298258	-0.179793	-0.168549	-0.152386	-0.208482	-0.195208	-0.168763	-0.151517	-0.196049	-0.138424	-0.180962	-0.232269	-0.206875	-0.232397	-0.138837		-0.208759	-0.177914	-0.166385	-0.241839	-0.153860		-0.200042	-0.196455	-0.174280		-0.190337	-0.113696	-0.099910	-0.157444	-0.130572	-0.145405		-0.130655		-0.164687	-0.167868	-0.176706				-0.161527	-0.187709	-0.106853	-0.143610	-0.173411		-0.185668
GB_GCA_003453695.1	-0.117786	-0.151751	-0.111935	-0.053038			-0.084202		-0.041660		-0.077516	-0.185937	-0.149636	-0.137451			0.012980	-0.089095	-0.172654	-0.034365	-0.136306	-0.066561		-0.087433	-0.047515	-0.103498			-0.114294	-0.052022	-0.132909	-0.086139	-0.043477	-0.119091	-0.073978	-0.127517	-0.193049	-0.098992		-0.088137	-0.062033	-0.134704	-0.065415	-0.121375		-0.100542	-0.083830	-0.260831	-0.101468	-0.096023		-0.071765			-0.102082	-0.047049		-0.125151	-0.173979	-0.089699	-0.067426	-0.149801	-0.104252	-0.131452	-0.094342	-0.158289	-0.380476	-0.179582				-0.217840	-0.303040	-0.023500	-0.129444	-0.075639	-0.144444		-0.019659		0.075711	-0.118143		-0.143894	-0.113838	-0.127712	-0.107570		-0.065824	-0.083397	-0.214253	-0.122318						-0.177794		-0.147147		-0.141253		-0.122648	-0.124680	-0.041168					-0.050708	-0.055847	-0.084690		-0.124629		-0.163517	-0.140303	-0.147726	-0.040613
GB_GCA_003453735.1	-0.138634	-0.256656	-0.277392	-0.160525	-0.177462	-0.205587	-0.122540		-0.144116	-0.226075	-0.128099	-0.313707	-0.122195	-0.227627	-0.203911	-0.198596	-0.275966	-0.172891	-0.238649	-0.212323	-0.168658		-0.180916		-0.218131	-0.166293	-0.245639	-0.248883		-0.212143	-0.205243	-0.198334		-0.169925		-0.200435	-0.210914		-0.141579		-0.150255	-0.168291	-0.158699		-0.145062	-0.226289	-0.153241	-0.337709	-0.188596	-0.157671	-0.259439	-0.186211	-0.176302		-0.183258		-0.165123	-0.167913	-0.183971	-0.147157	-0.158424	-0.161420	-0.181865	-0.157725			-0.269900	-0.196597	-0.163589	-0.225471	-0.114919	-0.413905	-0.315732		-0.211970	-0.123517	-0.226410	-0.156526	-0.168995	-0.193452			-0.195630		-0.133696	-0.264350	-0.146585	-0.162433	-0.219076	-0.178945		-0.270272				-0.211322		-0.254334	-0.257946		-0.176332	-0.234424	-0.192277	-0.191625	-0.207713	-0.151740		-0.186627			-0.162916		-0.115667	-0.184251		-0.149171	-0.218039	-0.157407	-0.209055
GB_GCA_003453835.1	-0.211412	-0.208507		-0.109616	-0.216446	-0.160797					-0.085737			-0.341466			-0.196232	-0.121958			-0.125927		-0.170677	-0.115386	-0.158540			-0.214019	-0.220173	-0.176879	-0.202541	-0.156257	-0.131102	-0.165737			-0.173585		-0.128878	-0.133793	-0.140951	-0.191369		-0.129237		-0.192669	-0.137709	-0.348399	-0.149949				-0.170178	-0.165394						-0.155887					-0.193758		-0.317383	-0.223395		-0.178578	-0.121165	-0.380889		-0.170593					-0.150427	-0.157840	-0.164938			-0.173160		-0.106706	-0.166065	-0.133137		-0.184281	-0.223157	-0.230279	-0.122045	-0.165894		-0.184016		-0.246802	-0.243774		-0.153763	-0.180922				-0.109156						-0.174921	-0.143967		-0.167241			-0.182608	-0.187469	-0.204069
GB_GCA_003454065.1	-0.161068	-0.194052	-0.204682						-0.088931	-0.131034	-0.080358	-0.213309	-0.092663	-0.187302	-0.162525		-0.152633	-0.111864		-0.210915			-0.175158	-0.199882	-0.129570	-0.184322	-0.168178	-0.134293	-0.145684	-0.109610				-0.129397	-0.128272			-0.158837	-0.153886	-0.131309	-0.146306		-0.114091	-0.178659	-0.128079	-0.170491			-0.180043		-0.163375	-0.151703		-0.213020	-0.140546		-0.160474		-0.170887		-0.103913		-0.169317	-0.171739	-0.159660		-0.273910		-0.150465	-0.200265		-0.267516	-0.309461	-0.182554		-0.095098	-0.125680		-0.157033		-0.181797		-0.126573	-0.250136	-0.056741	-0.249659					-0.205621	-0.207643	-0.163603			-0.182034	-0.177988	-0.193661	-0.299885	-0.156854	-0.130415	-0.200741	-0.129114	-0.179880		-0.080912			-0.151853		-0.091236	-0.158456		-0.134473	-0.180359	-0.151911	-0.253087	-0.202336	-0.120353	-0.164730
GB_GCA_003454135.1		-0.196345	-0.192896	-0.107915		-0.158585	-0.166680	-0.064308	-0.071881		-0.133842	-0.267493	-0.165916	-0.233944	-0.162812		-0.106307	-0.120134	-0.195027	-0.109089	-0.118007	-0.149321	-0.210146	-0.120398		-0.146025	-0.226065	-0.192468			-0.147762		-0.098939		-0.113829	-0.127713			-0.147646	-0.135058	-0.110383	-0.141004	-0.099449	-0.150402		-0.150622	-0.156476	-0.288769	-0.099980		-0.133212	-0.108168	-0.147846	-0.152772	-0.151991	-0.095523	-0.142470	-0.122149	-0.149972		-0.066059	-0.173804	-0.149421	-0.179060		-0.210668	-0.344975	-0.203744				-0.273102	-0.271788	-0.035282	-0.122134				-0.127041			-0.104322		-0.174019	-0.154781	-0.084391	-0.098262	-0.128593	-0.137373	-0.154153	-0.145203	-0.180366		-0.128993	-0.077984		-0.140631	-0.192016	-0.193752			-0.151815		-0.145809	-0.113358	-0.109212	-0.176791				-0.093108	-0.113147	-0.103258	-0.125465		-0.083344	-0.174479	-0.173640	-0.120775
GB_GCA_003454335.1	-0.107927			-0.076879	-0.135332		-0.093650			-0.040173	-0.100779	-0.207940			-0.156161	-0.114235	-0.121544	-0.090627		-0.147931		-0.121932	-0.137144	-0.137875		-0.132199	-0.148082		-0.091303		-0.155144	-0.118542	-0.057599						-0.112673	-0.111963	-0.106538	-0.155080	-0.100402	-0.140267	-0.067702	-0.207783	-0.124628	-0.323233	-0.090264		-0.159014			-0.114531	-0.158341	-0.096237	-0.121021		-0.071299	-0.124301	-0.082300		-0.135771		-0.158109			-0.135539	-0.109290		-0.081040	-0.354281	-0.273781		-0.152199	-0.081079	-0.144311	-0.142837		-0.145942		-0.110541		-0.132282	-0.169351		-0.113004	-0.149347	-0.159311			-0.179060	-0.056415	-0.149659	-0.122773	-0.165452	-0.144449	-0.163431		-0.128813	-0.116974	-0.154205		-0.156761	-0.136599	-0.073922		-0.134260	-0.149513	-0.103293	-0.083691	-0.101832	-0.082069	-0.146165	-0.070880	-0.121619		-0.146687	-0.156541	-0.130267
GB_GCA_003454415.1			-0.190076	-0.134895	-0.166159	-0.147083	-0.080699	-0.066696		-0.085850	-0.082807	-0.203897					-0.066825	-0.140836			-0.154073	-0.158502			-0.142941	-0.154557	-0.199111	-0.005242					-0.205125			-0.126017		-0.120127		-0.112211	-0.102244	-0.128054	-0.106991	-0.159703	-0.087732	-0.155849			-0.129231	-0.139150	-0.142181	-0.117852	-0.128538		-0.126962	-0.087140		-0.131553	-0.101099	-0.093367	-0.099622			-0.142016	-0.147414	-0.152061		-0.142100	-0.128585	-0.160307	-0.099696	-0.287748	-0.306652	-0.044171	-0.128814	-0.103397		-0.081888	-0.110905		-0.130434		-0.105107			-0.222354	-0.113093		-0.102948		-0.212645	-0.135900		-0.142749		-0.173373	-0.106444	-0.165681	-0.134583	-0.168043	-0.112338			-0.158978	-0.125691	-0.115117	-0.153920	-0.122882	-0.153796	-0.111779	-0.107250	-0.067186	-0.094148	-0.159986		-0.070892			-0.162627
GB_GCA_003454605.1		-0.253443	-0.228537		-0.220669	-0.180500	-0.149265	-0.114010	-0.071979	-0.095059	-0.135393			-0.241262	-0.159333	-0.127021	-0.171302		-0.212092	-0.138860	-0.133325	-0.107473	-0.163667	-0.211377	-0.145746	-0.196635	-0.235356	-0.086050	-0.202556	-0.232930	-0.065218			-0.146594	-0.137451		-0.213518		-0.164244	-0.125644	-0.126643	-0.146587	-0.106900	-0.175097	-0.119894	-0.186272	-0.183333	-0.339440	-0.165723		-0.162307	-0.133673	-0.162048	-0.146773	-0.159690	-0.122584	-0.172134				-0.135840	-0.164491	-0.180507		-0.190097	-0.163834	-0.170603	-0.259013		-0.201167	-0.100342	-0.376550	-0.309083	-0.192353	-0.200542		-0.194961	-0.128638	-0.124530		-0.226607				-0.136329	-0.271688	-0.131868		-0.193889		-0.168236	-0.198707	-0.130406	-0.188825	-0.160288	-0.193496	-0.142874	-0.211069	-0.243383	-0.148754	-0.127988	-0.176438	-0.158607			-0.190023	-0.254518	-0.104843	-0.161663		-0.138600	-0.137911		-0.186861	-0.188277		-0.198147		-0.143110	-0.148787
GB_GCA_003454665.1	-0.116366	-0.269861		-0.037490	-0.222149	-0.191126	-0.120659		-0.102911	-0.148052			-0.138028	-0.189350		-0.152808		-0.139405	-0.208134	-0.184227	-0.130798	-0.142239	-0.160868		-0.149677		-0.241468	-0.215174		-0.231888	-0.163663	-0.136696		-0.150736	-0.129797	-0.160455	-0.211075	-0.157424	-0.148314	-0.124509	-0.123931		-0.097009		-0.101990	-0.225146		-0.326097	-0.124103		-0.195910	-0.152415			-0.198953	-0.090224	-0.161216	-0.192845	-0.143162		-0.110785	-0.144689		-0.189551			-0.330438		-0.165360	-0.185504			-0.313246	-0.220284		-0.153716	-0.180116		-0.137197	-0.174598	-0.203105	-0.157670	-0.162228	-0.245264	-0.232496	-0.128956	-0.169889	-0.166583	-0.237215	-0.200526	-0.199929		-0.086014		-0.149330	-0.198968	-0.173269	-0.211256		-0.120809		-0.151004	-0.178141		-0.182752	-0.123695	-0.219327			-0.137592	-0.149705	-0.134772		-0.160034	-0.179257	-0.095326	-0.257982	-0.186091	-0.203946	-0.196230
GB_GCA_003454835.1	-0.115436				-0.146965		-0.092626			-0.072596		-0.205571				-0.062097	-0.139273	-0.122402	-0.208133	-0.142903	-0.094323	-0.119923	-0.162346		-0.132487			-0.199932	-0.106151	-0.168654	-0.083647	-0.114296	-0.127832	-0.119598	-0.108162		-0.169918	-0.113109	-0.118937	-0.140961	-0.105487	-0.143559	-0.087581		-0.061286	-0.167850				-0.123392	-0.146240	-0.098972	-0.124614	-0.154546	-0.119573	-0.105599	-0.126538	-0.121407	-0.108271	-0.142588	-0.076653	-0.180740	-0.112858		-0.136185		-0.191412			-0.158481	-0.090834			-0.100187					-0.163169	-0.145155	-0.189498		-0.105019	-0.196188				-0.136154	-0.131712	-0.190706	-0.119752		-0.061553			-0.173758					-0.119624				-0.162290	-0.165603	-0.124657				-0.048373	-0.095019	-0.101920		-0.084272			-0.156711		-0.141003
GB_GCA_003454845.1	-0.152393	-0.242561	-0.196639				-0.136942				-0.184765	-0.269622				-0.116846	-0.226343	-0.180234	-0.212672	-0.197073						-0.165817		-0.196014	-0.205466			-0.205136	-0.220875			-0.198733		-0.170839	-0.103402		-0.155249	-0.139698		-0.187718	-0.122146	-0.227746		-0.328041	-0.153727	-0.111281		-0.131716		-0.163257	-0.139956			-0.144373		-0.152594	-0.168991	-0.153857		-0.165721	-0.180357			-0.256380	-0.205136			-0.336686	-0.291308	-0.165819	-0.159196	-0.142693	-0.163157				-0.100106		-0.132313	-0.131191	-0.132590	-0.212906		-0.153550		-0.134378	-0.217538	-0.234798	-0.105969		-0.185443	-0.184167	-0.171472		-0.228787				-0.166157		-0.202038	-0.219934	-0.233474	-0.141377	-0.180029	-0.165960	-0.191078		-0.153921		-0.148355	-0.090891	-0.182267	-0.193960		-0.171010
GB_GCA_003455235.1		-0.220422	-0.180716		-0.244010	-0.172958	-0.179625			-0.105423	-0.149592	-0.276380		-0.225133	-0.208111	-0.133403		-0.156496		-0.200812	-0.168738	-0.194547	-0.163398	-0.172432	-0.154008	-0.186785	-0.184991				-0.179386		-0.262886	-0.207441		-0.199818			-0.116729	-0.175419			-0.107991	-0.220567	-0.147579	-0.242267	-0.179380	-0.325487	-0.178510		-0.201741	-0.155597			-0.148124			-0.182609	-0.221155	-0.148172	-0.139663	-0.156222	-0.166900	-0.190175	-0.176782	-0.248959				-0.181210	-0.106993		-0.305329	-0.122792			-0.220177			-0.170401	-0.181330	-0.133145	-0.121061		-0.143254	-0.278047		-0.155719	-0.222973	-0.173606	-0.221464	-0.224897	-0.086209	-0.178717	-0.138341		-0.169063			-0.216109	-0.181476	-0.181600			-0.197749		-0.256371			-0.171592		-0.153909	-0.151033	-0.196144	-0.143696				-0.169397	-0.184966
GB_GCA_003455275.1	-0.183171	-0.179438	-0.244075	-0.143300	-0.171247	-0.157315	-0.093193	-0.130170		-0.192629		-0.278502	-0.126055	-0.232346	-0.230112		-0.262252	-0.168250		-0.184216	-0.161635	-0.179757	-0.161891		-0.129696	-0.206695	-0.246139	-0.245102	-0.197423	-0.216232		-0.207647	-0.271124			-0.181257	-0.207505	-0.176780	-0.149146	-0.135683	-0.156886	-0.180864	-0.135595	-0.174982	-0.114056					-0.148657	-0.219004	-0.151769		-0.147684	-0.147429	-0.109578			-0.136494	-0.142256	-0.150954			-0.172136	-0.132853	-0.241183	-0.243423	-0.214025		-0.172824		-0.248576		-0.102135	-0.116374	-0.125810	-0.174589	-0.159205	-0.157898	-0.164267	-0.159002		-0.157190	-0.177367	-0.059269	-0.164764		-0.105530	-0.205529	-0.162295	-0.213946	-0.215303		-0.195057	-0.111115	-0.206220	-0.160821		-0.248279	-0.203421	-0.160618	-0.181650	-0.140880	-0.237185	-0.180564	-0.169498	-0.259816	-0.128616	-0.189454	-0.158042	-0.184216	-0.177998	-0.192633			-0.139756	-0.208067		-0.165761
GB_GCA_003455555.1	-0.207278	-0.235667		-0.085938			-0.184290	-0.107914		-0.316241	-0.164885		-0.181009	-0.277212		-0.149452			-0.210623	-0.188701						-0.226163		-0.279874	-0.255019			-0.184044	-0.184172	-0.179503	-0.142954	-0.193507			-0.167718	-0.187218	-0.150615		-0.160248	-0.212333	-0.158916		-0.138767		-0.196220		-0.254161	-0.187522	-0.210407	-0.228674				-0.199178	-0.179209			-0.212656	-0.176150	-0.224148			-0.331289	-0.195478			-0.153722	-0.370096	-0.335853	-0.205828	-0.222981	-0.172362	-0.196871	-0.152640			-0.305118	-0.170619	-0.173364	-0.211338	-0.256738	-0.213813	-0.191463	-0.197720			-0.140086				-0.171985		-0.173481		-0.264599			-0.188786	-0.149221	-0.211280				-0.138642	-0.177248	-0.218104					-0.141814	-0.166656	-0.267237			-0.193259
GB_GCA_003455565.1	-0.088362	-0.238467	-0.257473			-0.191219		-0.104210	-0.091973	-0.155462	-0.183297	-0.237034	-0.143387		-0.215055	-0.140865	-0.147548	-0.139248	-0.227817	-0.154344	-0.150889	-0.152496	-0.197295	-0.159508	-0.158935	-0.124096		-0.172853	-0.247854	-0.107736		-0.176708	-0.295206	-0.169209		-0.130308		-0.133507	-0.162606	-0.166200	-0.184604		-0.086692	-0.192877	-0.153988		-0.154239	-0.295741		-0.170753	-0.237403	-0.160731	-0.152638	-0.189884	-0.207784	-0.101288			-0.188501		-0.164319	-0.084104	-0.180863	-0.229031		-0.186325	-0.289905	-0.202896		-0.196914		-0.247372	-0.261999	-0.220808	-0.169970	-0.128916	-0.140613	-0.111423	-0.164968		-0.203729	-0.136064	-0.151722	-0.221201	-0.093221	-0.203594			-0.188210		-0.158631	-0.183710	-0.114536	-0.166266	-0.126236	-0.174623		-0.249560	-0.267372	-0.139837	-0.160374			-0.156955	-0.186214	-0.087987			-0.160733	-0.187655		-0.214101	-0.158125	-0.152381	-0.172569	-0.152126	-0.207731	-0.149301	-0.189182	-0.187324
GB_GCA_003455595.1			-0.232990	-0.094281		-0.139930	-0.169545			-0.074963			-0.130341		-0.170906	-0.132503	-0.123793	-0.138225		-0.185963			-0.166158	-0.114913	-0.119337	-0.199326	-0.195252	-0.194521	-0.098949	-0.167406	-0.123458	-0.147740		-0.120680	-0.108468		-0.181609	-0.108581	-0.104080	-0.125274	-0.125195	-0.181080	-0.123790	-0.148439	-0.099325	-0.183106	-0.094392	-0.297104		-0.122412		-0.113607	-0.147655	-0.202315	-0.172169				-0.121093	-0.127432	-0.100472	-0.115935	-0.146431		-0.133715	-0.157797	-0.202727	-0.183544				-0.321527			-0.164712	-0.104630			-0.168567	-0.174423								-0.145564	-0.167658	-0.172674		-0.154377		-0.144215	-0.137394			-0.175285	-0.251979		-0.126502		-0.139008	-0.204665		-0.093987				-0.161698	-0.103064		-0.086377	-0.160935		-0.107765		-0.162672	-0.155216
GB_GCA_003455605.1	-0.179459	-0.199953	-0.226342	-0.150688		-0.159706	-0.193684	-0.124061	-0.127692	-0.135525		-0.228810	-0.098673		-0.189392	-0.102543	-0.263752	-0.178368		-0.216328	-0.115825	-0.101513	-0.134694	-0.145727	-0.171876	-0.160843	-0.212483	-0.192334	-0.226804	-0.190990		-0.171376	-0.182527				-0.189445		-0.113913			-0.178455	-0.143772	-0.224678	-0.095697	-0.219961			-0.141355	-0.143856	-0.219779		-0.166235	-0.159172	-0.121089	-0.083281						-0.162866	-0.164174	-0.158330		-0.177380	-0.270887	-0.218285	-0.153597			-0.317447	-0.268200	-0.166512	-0.187064	-0.120451	-0.147646		-0.150256	-0.158294	-0.187575	-0.114093		-0.143532	-0.118613	-0.171589		-0.131724	-0.201517	-0.156775	-0.211965	-0.231694		-0.154987	-0.134883	-0.185003		-0.201465	-0.225123					-0.179712	-0.169652			-0.104033	-0.165129	-0.190721	-0.126578	-0.153135	-0.118200	-0.181582	-0.163117		-0.198699	-0.197511	-0.154176	-0.216084
GB_GCA_003455655.1	-0.104652		-0.231464	-0.042811	-0.151422		-0.093552	-0.105406	-0.090304	-0.071173	-0.083325	-0.266535		-0.206616	-0.155625	-0.114118	-0.175511		-0.172614	-0.163379	-0.177565	-0.108654	-0.162708	-0.170915	-0.162636	-0.195027	-0.241634			-0.172397		-0.124458				-0.172520		-0.133638	-0.165104	-0.123163	-0.130296	-0.173065		-0.184557	-0.129243	-0.186289	-0.165744		-0.138715		-0.168754			-0.145900	-0.142573	-0.162926	-0.164200	-0.149790	-0.127370	-0.184419	-0.139153	-0.156812	-0.154405	-0.186621	-0.155256	-0.173040	-0.254970	-0.176492				-0.320492			-0.174900	-0.176921			-0.147300				-0.158675	-0.158946			-0.131059	-0.142856	-0.137640			-0.179096			-0.142956	-0.169523		-0.157952	-0.271994	-0.136804	-0.116376	-0.178891	-0.164180				-0.178759			-0.135081	-0.161281	-0.104329		-0.164410					-0.154124
GB_GCA_003455945.1	-0.081565	-0.160015	-0.163463	0.012111			-0.085433		-0.053636	-0.090717	-0.021126	-0.196333	-0.128024							-0.136979		-0.075540	-0.163674				-0.188540	-0.180451				-0.080920	-0.070269			-0.078919	-0.145945	-0.118876			-0.079889			-0.107879	-0.092369				-0.129322	-0.116686	-0.149918	-0.118601		-0.119681	-0.135476	-0.043737	-0.128627	-0.125055				-0.121254	-0.142827		-0.139731	-0.174235		-0.133397	-0.093634	-0.143914						-0.116571	-0.148285		-0.155616		-0.107094			-0.153154	-0.124360	-0.132803			-0.105250	-0.136830	-0.145007	-0.185905		-0.144998		-0.137904			-0.144578						-0.144450						-0.047986	-0.107979	-0.072947		-0.090129	-0.082308		-0.117965		-0.175064
GB_GCA_003455995.1		-0.301604	-0.267933	-0.128829			-0.186769		-0.109758	-0.254554		-0.311055	-0.217826	-0.245136					-0.250658	-0.227106	-0.248034		-0.209844			-0.138324		-0.238753	-0.213988	-0.278016			-0.207524		-0.158413	-0.178424		-0.205598	-0.194312	-0.244646	-0.165111		-0.208253		-0.213222		-0.200860	-0.352956	-0.198456	-0.175420	-0.277371	-0.182386	-0.205429		-0.203635			-0.200924	-0.180712			-0.208605	-0.236498	-0.201812		-0.265957	-0.367751	-0.199620			-0.138451	-0.276618	-0.327414		-0.207504	-0.237129	-0.211282	-0.169701	-0.197504		-0.269024		-0.201272	-0.251305	-0.244817	-0.259125			-0.251383		-0.213563		-0.120727		-0.177538	-0.220993	-0.207026		-0.266751	-0.144304	-0.171571	-0.188163	-0.156829	-0.248255		-0.148504		-0.165210	-0.188685	-0.225003		-0.172690			-0.210879	-0.227860	-0.330967	-0.239191
GB_GCA_003456035.1			-0.159531				-0.127534		-0.118986		-0.103779	-0.234141					-0.072144	-0.190820	-0.198515	-0.178855	-0.177375	-0.108157	-0.180644	-0.152907		-0.154962	-0.213874	-0.190174	-0.121330	-0.168906	-0.107470		-0.152075		-0.143950					-0.140325		-0.216204	-0.139297				-0.125372	-0.287661	-0.156116		-0.197623	-0.159476	-0.162637			-0.164469	-0.170256		-0.171233		-0.125207	-0.193806		-0.146747		-0.193357			-0.143547	-0.154396				-0.109817	-0.089840	-0.122544		-0.117941			-0.150513		-0.151845			-0.168702	-0.141148	-0.155525	-0.207726	-0.192566	-0.154272	-0.193006			-0.168486		-0.147224	-0.190617				-0.161754			-0.174415		-0.230312			-0.161763	-0.116255	-0.153736	-0.156849	-0.161910					-0.146268
GB_GCA_003456055.1	-0.138601	-0.192291	-0.226125	-0.183917			-0.161901	-0.084870		-0.253228	-0.202436		-0.150691	-0.197181		-0.134894				-0.188096	-0.190000	-0.159811		-0.205184	-0.161357		-0.224799	-0.249769	-0.234033	-0.195762	-0.191454	-0.179077	-0.244508		-0.151606	-0.162025	-0.198098	-0.176276	-0.168098		-0.154745	-0.187925	-0.151193	-0.216861			-0.141689		-0.173150					-0.194765	-0.215725	-0.122060	-0.152792	-0.203086	-0.247191	-0.152355	-0.182992	-0.202436		-0.172737		-0.241229		-0.204388						-0.192324	-0.156117	-0.183789		-0.152231	-0.157739		-0.195043			-0.179961		-0.181218	-0.193856	-0.177478	-0.216140	-0.194428	-0.327367	-0.259746	-0.116819	-0.184824		-0.198014	-0.190899	-0.249054	-0.263028	-0.202745				-0.175698	-0.166599		-0.216794	-0.131881		-0.151289			-0.161504	-0.200840	-0.118524	-0.153521	-0.237189		-0.216563	-0.190145
GB_GCA_003456095.1	-0.135447		-0.274983			-0.176318		-0.108787			-0.183736	-0.269375		-0.152801	-0.203079		-0.151672	-0.202905	-0.270244		-0.158613	-0.222673	-0.159709	-0.195191	-0.146213	-0.190172	-0.214094	-0.187576	-0.189935	-0.152585				-0.144039		-0.163937		-0.117673	-0.120970			-0.208364	-0.148740	-0.209520		-0.227090	-0.195927		-0.143648	-0.157776	-0.193912	-0.176605	-0.185946				-0.169769	-0.167452	-0.171318		-0.134873	-0.212236			-0.182014			-0.208009	-0.164018	-0.193512		-0.357961	-0.333245	-0.153972	-0.151200	-0.121248		-0.170228	-0.171382		-0.160266		-0.178970	-0.195627		-0.233432	-0.110974		-0.248312		-0.146441	-0.185756	-0.157242					-0.227943	-0.236953	-0.196711			-0.128146	-0.177992	-0.196969		-0.228288	-0.159471		-0.139989	-0.172051	-0.135014	-0.114812		-0.161297	-0.071857		-0.173340	-0.212489	-0.187235
GB_GCA_003456125.1	-0.142142	-0.121633	-0.227450		-0.086601		-0.083566			-0.105536			-0.118559	-0.208781	-0.170693			-0.102348	-0.217526	-0.179411	-0.122654	-0.111762	-0.148173	-0.180603	-0.137573	-0.160264		-0.196726	-0.185442		-0.063331		-0.138772	-0.161905	-0.104787	-0.158316	-0.154478	-0.124415	-0.120734	-0.167655	-0.108986	-0.184833	-0.112363	-0.118229	-0.100284		-0.150430	-0.247169	-0.138892	-0.149941			-0.155842	-0.133984	-0.133552	-0.149475	-0.151508	-0.170618	-0.184801	-0.140078	-0.099729	-0.154927	-0.126409			-0.208388	-0.270022	-0.149059		-0.172356	-0.108913	-0.228687	-0.288644	-0.116872	-0.127802	-0.156384	-0.097616	-0.109338		-0.164107	-0.081874	-0.114520	-0.127317	-0.135212	-0.147184	-0.222513		-0.130203	-0.216411	-0.176667	-0.109052	-0.206118	-0.069231					-0.194457	-0.213196		-0.118134	-0.153593	-0.124747		-0.120839	-0.170346	-0.168817			-0.171771	-0.108808	-0.147553	-0.041923	-0.163738	-0.154552	-0.077335	-0.199166	-0.159912		-0.131670
GB_GCA_003456155.1	-0.094910		-0.141403	-0.035543	-0.067531		-0.140518	-0.056096	-0.050787	-0.093162	-0.065751	-0.236324	-0.136371	-0.168180	-0.164937	-0.101693	-0.080794	-0.045471	-0.142641		-0.090235		-0.172883	-0.063344	-0.091743	-0.113325	-0.150637	-0.170000	-0.157618		-0.066643	-0.085366	-0.060240		-0.073929	-0.165721		-0.101242			-0.109881	-0.132087	-0.058639	-0.123576	-0.053060	-0.149832	-0.133007	-0.279950	-0.075669	-0.097343	-0.129257				-0.108817	-0.042210		-0.105841			-0.086598	-0.128307	-0.108733	-0.150655		-0.163016	-0.391060	-0.116161				-0.278113			-0.153224	-0.080596	-0.129197		-0.066922		-0.080364			-0.125642	-0.161448	-0.113040	-0.075750	-0.102546		-0.111985	-0.097222	-0.152089		-0.116310	-0.068809			-0.175363	-0.192327	-0.151913	-0.098860	-0.133446			-0.119353		-0.132255					-0.090062	-0.088648	-0.097333	-0.122941		-0.188023	-0.126979	-0.122868	-0.115622
GB_GCA_003456175.1	-0.191759	-0.207654	-0.166620	-0.151935	-0.217661		-0.131140		-0.097887	-0.104528	-0.138785	-0.283125	-0.142472	-0.191048	-0.228746	-0.143678	-0.155280		-0.207587	-0.210208	-0.141667	-0.160745	-0.127254	-0.166154	-0.133246	-0.151640	-0.238562	-0.213333		-0.181757	-0.209592	-0.209315	-0.202897	-0.206049			-0.187600	-0.162919	-0.140305	-0.167731	-0.158797	-0.165229	-0.129648		-0.128898	-0.259859	-0.159767	-0.308362		-0.140170		-0.149668	-0.188747	-0.119336	-0.168440	-0.131118	-0.167059	-0.174875	-0.155668	-0.151994	-0.154991	-0.158291	-0.178709	-0.158462		-0.210893	-0.294461	-0.203994	-0.174276	-0.180149		-0.297500	-0.291341		-0.119829	-0.178997	-0.225856	-0.143890	-0.179690	-0.161711		-0.130139	-0.147423	-0.152340	-0.144223	-0.230914		-0.165833	-0.213855	-0.173832	-0.205042	-0.259395	-0.119720	-0.221302	-0.144396	-0.212169		-0.191910	-0.196904	-0.228928	-0.159219	-0.140704	-0.156140	-0.191739		-0.194067	-0.262098		-0.171467	-0.162913		-0.171486	-0.190849			-0.138347	-0.232389		-0.165220	-0.186285
GB_GCA_003456455.1	-0.231074			-0.141158		-0.155106	-0.161458	-0.121032		-0.214371		-0.238663	-0.140520		-0.213184	-0.084648		-0.139614		-0.237288	-0.128935	-0.129047		-0.143504	-0.163109	-0.165500	-0.201802	-0.206887	-0.234286	-0.295594	-0.179942	-0.197323	-0.180859		-0.137552	-0.192346	-0.191859	-0.160510		-0.132117	-0.136497	-0.176664		-0.152477	-0.103597		-0.159060	-0.314455	-0.157895		-0.192616			-0.157701	-0.120849	-0.150640	-0.181793	-0.171999		-0.148704	-0.146425	-0.156184	-0.170419		-0.175465		-0.243817	-0.243985		-0.161653	-0.132897	-0.225304			-0.165882				-0.173861	-0.146551		-0.121511	-0.120979	-0.130737			-0.101360					-0.225902		-0.188562	-0.146213		-0.171213	-0.181681	-0.237438	-0.176041	-0.157392	-0.181401			-0.144753	-0.167066	-0.224971			-0.146925	-0.142672				-0.102578				-0.218035	-0.190373
GB_GCA_003456765.1		-0.210962	-0.223372		-0.082242	-0.145473			-0.029785	-0.081188	-0.072327		-0.145735			-0.140590	-0.103383	-0.136957	-0.134196		-0.137960	-0.109330	-0.122107		-0.090083	-0.132880		-0.157746	-0.194672		-0.139380	-0.101426	-0.115333			-0.126350	-0.192116	-0.121419	-0.122051	-0.115904	-0.121594	-0.111324	-0.125916	-0.085876	-0.088844	-0.147514		-0.271950	-0.112389	-0.126775		-0.123956		-0.090292			-0.131243	-0.136676		-0.125375	-0.077407	-0.138236		-0.188374	-0.119849	-0.155881		-0.140383		-0.168524	-0.102416	-0.309564	-0.297603	-0.132516	-0.108383	-0.082878					-0.136919	-0.121288	-0.124600		-0.095618	-0.230115	-0.084282				-0.148824	-0.182819	-0.093380	-0.139627		-0.174458			-0.232970	-0.051379	-0.153990	-0.129022		-0.141591	-0.139222		-0.116026	-0.111527	-0.112388		-0.106265	-0.100674		-0.115644	-0.110816	-0.061429	-0.146505	-0.118862	-0.162314	-0.171299
GB_GCA_003456855.1	-0.089507			-0.111160	-0.167178	-0.170438	-0.108047	-0.124867	-0.097652	-0.039060		-0.212553				-0.116512	-0.148619		-0.192274	-0.164149		-0.122619	-0.179265	-0.182029	-0.167276		-0.204497			-0.162000	-0.110682	-0.155966		-0.167614	-0.135252	-0.119213	-0.189884		-0.162879	-0.159810	-0.127533	-0.155324	-0.114882	-0.164651	-0.117790	-0.179436	-0.172719		-0.158291	-0.140098	-0.170141			-0.159963		-0.071281			-0.138380			-0.161596	-0.147780	-0.143823	-0.165803	-0.174957	-0.206691	-0.180329	-0.146713	-0.206950		-0.513164						-0.151606	-0.146401			-0.108713	-0.141403	-0.213212				-0.116095	-0.140774			-0.206391		-0.113293				-0.245499	-0.258182	-0.138211	-0.159892					-0.186685	-0.155667	-0.148898	-0.149638	-0.154802	-0.127049	-0.124737		-0.175971				-0.184685	-0.161116
GB_GCA_003457065.1		-0.211547		-0.045758			-0.114572				-0.098138	-0.237131	-0.149322	-0.243726	-0.157592	-0.157488		-0.203714		-0.195143				-0.216274			-0.241826		-0.132797	-0.184681	-0.207804						-0.196288	-0.137482		-0.170730	-0.153474	-0.201519	-0.149838		-0.138282	-0.230013	-0.162356				-0.197019	-0.148146		-0.175793	-0.228539	-0.147269	-0.199632	-0.167285	-0.171034	-0.141649	-0.188615	-0.179888		-0.202221	-0.191503	-0.246768	-0.330248	-0.217076	-0.175019	-0.218553	-0.111329	-0.323422	-0.338054	-0.135578	-0.153181		-0.220162	-0.163580	-0.194883		-0.177886		-0.161662			-0.186533	-0.153906	-0.172716		-0.174252	-0.154669	-0.217665	-0.115128	-0.137148	-0.206206	-0.168954		-0.158203	-0.287205	-0.166867				-0.148442	-0.191991		-0.200093			-0.160923	-0.168814	-0.142709	-0.195410	-0.158986		-0.120984	-0.197400	-0.164218
GB_GCA_003457075.1	-0.143598		-0.250205		-0.185476	-0.192968		-0.090183	-0.117741	-0.150585	-0.118635	-0.281583	-0.191184			-0.194911		-0.178060	-0.209970	-0.166841	-0.155032	-0.218939	-0.160485	-0.171139	-0.159985			-0.266336	-0.223112	-0.188949		-0.167568	-0.203988	-0.154652	-0.125227			-0.137421	-0.158096			-0.168061	-0.155395				-0.113938	-0.301387	-0.118202	-0.156763	-0.175736		-0.176705			-0.173293	-0.160873	-0.176130	-0.194062	-0.144322		-0.208039	-0.193194		-0.145168	-0.213129		-0.180129	-0.166905			-0.293196		-0.209690	-0.178766	-0.086969		-0.141710			-0.191381			-0.185367			-0.164694	-0.184620	-0.172171			-0.207683	-0.132492					-0.210739	-0.212012	-0.155224	-0.123670		-0.139314	-0.171190		-0.120937	-0.253657			-0.159680			-0.165840		-0.148899	-0.115700		-0.189663	-0.236009
GB_GCA_003457135.1	-0.166891	-0.250962	-0.204335		-0.180288	-0.142326	-0.103117		-0.100529	-0.252952	-0.252027	-0.275296	-0.186871	-0.225039	-0.212533		-0.244380	-0.164146	-0.247647	-0.217547	-0.166323	-0.112454	-0.158014	-0.173687	-0.143270	-0.183627	-0.228578	-0.228719	-0.172901	-0.212089	-0.266799	-0.216939	-0.219739	-0.184447	-0.129183	-0.179746	-0.203985	-0.157675	-0.168520	-0.182268	-0.176298	-0.193016	-0.153887	-0.177104	-0.134798	-0.201348	-0.197970	-0.321313	-0.172875	-0.145271	-0.201331	-0.165126	-0.176126	-0.158086	-0.147424	-0.160863		-0.174364	-0.149067	-0.151622	-0.186461	-0.197007	-0.206103	-0.190808	-0.175676	-0.167107	-0.254930	-0.237390	-0.180467	-0.189612	-0.158548	-0.325956	-0.296168	-0.191292	-0.170227	-0.190466	-0.183711	-0.173342	-0.208389	-0.167954	-0.124057		-0.152717	-0.220362		-0.216435	-0.193655	-0.171611	-0.246279	-0.196088	-0.220041	-0.255536	-0.120231			-0.199298		-0.226036	-0.219278	-0.216230	-0.159327	-0.176679	-0.169015	-0.225435	-0.185517	-0.164016	-0.204995	-0.135112	-0.173260	-0.148548	-0.165141	-0.154334		-0.186744	-0.139825		-0.198753	-0.212948	-0.202016	-0.196420
GB_GCA_003457145.1	-0.133651		-0.225234	-0.012324	-0.226131	-0.179787		-0.077643	-0.101288	-0.173639	-0.127632		-0.109710	-0.232461	-0.193449		-0.112436					-0.107727	-0.178117			-0.118743	-0.206559	-0.221970	-0.168835	-0.194875	-0.058514	-0.166494	-0.199209	-0.154736	-0.133872	-0.178932	-0.216359	-0.136444	-0.119193	-0.192047					-0.113086	-0.214859	-0.132231	-0.337774			-0.200908	-0.130182	-0.166242	-0.155713	-0.170808	-0.155270	-0.171878		-0.196448	-0.141039	-0.161076		-0.164734	-0.182962	-0.173302		-0.431875	-0.209890			-0.103764	-0.292555			-0.194434				-0.171647				-0.154312	-0.136226					-0.254373			-0.214541		-0.161782		-0.190461		-0.202688	-0.207184	-0.149148	-0.145413	-0.153577	-0.146444	-0.132906	-0.170243			-0.139568		-0.162155	-0.141208	-0.134150	-0.122120	-0.176899					-0.165909
GB_GCA_003460745.1	-0.149116	-0.217960	-0.182397	-0.082397	-0.204640	-0.175464	-0.154879	-0.087106	-0.109898	-0.236533	-0.072809	-0.258796	-0.128610	-0.229526	-0.186489	-0.152705	-0.180212	-0.209730	-0.233547	-0.224458	-0.157152	-0.088683	-0.172619	-0.138482	-0.206030	-0.153136	-0.266648	-0.247583	-0.173126	-0.177604	-0.185742	-0.176761	-0.181596	-0.157363	-0.117915	-0.187727	-0.185385	-0.142407	-0.163708	-0.182847	-0.130529	-0.171754	-0.151273	-0.189418	-0.125029	-0.225069	-0.187605	-0.371381	-0.167911	-0.165349	-0.207236	-0.175542	-0.154362	-0.151621	-0.186219	-0.135546	-0.160872	-0.184125	-0.185279	-0.154439	-0.149890	-0.184493	-0.167530	-0.205573	-0.162698	-0.265131	-0.350301	-0.158711		-0.195837	-0.137126	-0.358403	-0.307890	-0.130660	-0.180757	-0.193052	-0.179578	-0.150025	-0.165326	-0.145880	-0.194865		-0.139507	-0.149660	-0.160400	-0.158543	-0.152145	-0.168466	-0.233424	-0.124271	-0.181887	-0.215205	-0.117292	-0.175545	-0.176989	-0.175405	-0.136836	-0.217138	-0.248848	-0.163192	-0.172179	-0.165039	-0.132789	-0.178507	-0.130103	-0.146101	-0.225052	-0.101809	-0.208796		-0.142845	-0.149105	-0.135091	-0.166061	-0.181132	-0.086030	-0.193292	-0.177417	-0.176056	-0.194127
GB_GCA_003476445.1	-0.091084	-0.146808		-0.106785	-0.124244	-0.131458	-0.111661		-0.052095	-0.048578	-0.056609	-0.220642		-0.126351			-0.042599	-0.154368			-0.142576	-0.130775		-0.061207			-0.157243	-0.128484	0.002640		-0.152163	-0.115840	-0.076359	-0.114310				-0.135674	-0.109660	-0.114560		-0.148495		-0.107235	-0.091232	-0.153215			-0.137795			-0.101420	-0.146535	-0.094756	-0.141852	-0.099165	-0.117176			-0.117925	-0.065510		-0.148305		-0.112495	-0.139165	-0.240832			-0.161412	-0.047676				-0.058972	-0.125225	-0.128905	-0.005410		-0.144654	-0.196519			-0.112849	-0.093634	-0.102848	-0.106566	-0.081312	-0.149881	-0.155560	-0.179436		-0.052704	-0.140105	-0.118413	-0.172679	-0.107543	-0.164543		-0.139181	-0.126945	-0.070866		-0.088456	-0.132640	-0.063980	-0.112806		-0.137246			-0.086625	-0.083508	-0.110713	-0.087676	-0.094164	-0.129148		-0.115271	-0.114093
GB_GCA_003476465.1		-0.213254	-0.182568	-0.047564										-0.258710	-0.160574			-0.100069	-0.200272		-0.123525	-0.105016	-0.188394	-0.083749		-0.153336	-0.165305			-0.098259	-0.124149	-0.104614					-0.163559	-0.083304	-0.105497	-0.136252	-0.121501		-0.091344	-0.134041	-0.028843	-0.123754			-0.074564		-0.132898		-0.134837				-0.148430	-0.098293	-0.124958	-0.111825	-0.106497	-0.134821	-0.122029			-0.150296	-0.366749						-0.270600			-0.122089		-0.131535			-0.172379		-0.106323		-0.159155						-0.153382			-0.145321		-0.200383		-0.218829		-0.097546	-0.162160			-0.207461		-0.088313	-0.103615			-0.106043		-0.121115	-0.099457	-0.128549		-0.070385
GB_GCA_003476475.1	-0.200109	-0.261187	-0.241219			-0.161026	-0.140851				-0.189585	-0.271194	-0.097972			-0.121838	-0.190016	-0.210878	-0.291653		-0.167318		-0.195545			-0.174592	-0.257782	-0.255554	-0.224571	-0.238174	-0.199735	-0.166495		-0.190290	-0.158878		-0.186221		-0.176937	-0.149723	-0.187034	-0.170273			-0.136355	-0.201470			-0.174976			-0.135402		-0.186920		-0.148046	-0.192971		-0.182035	-0.149104	-0.174268	-0.173957	-0.212207	-0.164596		-0.189766	-0.427071	-0.190148		-0.173366		-0.257117		-0.215342	-0.215703		-0.219287	-0.191396	-0.168971	-0.157416	-0.217373	-0.139652	-0.158665	-0.135788		-0.222871			-0.212594	-0.178711		-0.244867	-0.157827		-0.139599	-0.195784		-0.193270	-0.232813			-0.198957				-0.157354	-0.230381			-0.187232	-0.216176	-0.185872	-0.168876	-0.175441	-0.163092		-0.226260	-0.195382	-0.170542	-0.203374
GB_GCA_003476685.1	-0.199135	-0.207771	-0.275432	-0.142904			-0.169233	-0.123884	-0.079014	-0.151800	-0.180014	-0.288268	-0.216531						-0.279599	-0.164602	-0.152441		-0.211712	-0.220866	-0.191301	-0.179446		-0.274083	-0.199420		-0.199469		-0.131260			-0.151372				-0.183930	-0.180110	-0.179190	-0.127330	-0.217246	-0.166555		-0.152748		-0.165478	-0.185180	-0.204404	-0.183129	-0.182765		-0.220914			-0.204625	-0.218765	-0.154269		-0.207043		-0.209872	-0.189782	-0.241588	-0.285679	-0.216919	-0.201069	-0.230554		-0.367167		-0.178736	-0.165505	-0.166275	-0.228476	-0.216480	-0.219823		-0.245670	-0.148237	-0.205243	-0.200977	-0.124051	-0.163648					-0.177640	-0.228865	-0.131364		-0.187424			-0.216313	-0.233042	-0.100167				-0.207752	-0.252275	-0.218249	-0.237783			-0.154839	-0.182491			-0.216357	-0.177343		-0.224090	-0.197351		-0.159718
GB_GCA_003476705.1	-0.136800	-0.232955	-0.245197	-0.082983	-0.159806	-0.187834	-0.165306		-0.090872		-0.181810	-0.315578	-0.210593	-0.269345		-0.185588	-0.139986	-0.205130			-0.170956	-0.090697	-0.174149		-0.144325	-0.203829	-0.187233	-0.215887	-0.121909	-0.142805		-0.172915	-0.161201	-0.177321	-0.138861		-0.192135	-0.140742					-0.172431	-0.243076	-0.163392	-0.183227	-0.190048		-0.152456	-0.164855	-0.238107	-0.167033	-0.182390	-0.192206	-0.124879	-0.159573				-0.177535	-0.180101	-0.229235		-0.224745	-0.164785	-0.265709	-0.451433		-0.163444		-0.133922	-0.375720	-0.319169		-0.165544	-0.121153	-0.228344		-0.101113	-0.189735		-0.139608		-0.209779	-0.173177	-0.247627		-0.173162	-0.186252	-0.173638	-0.235241	-0.214117		-0.190065	-0.188885	-0.233032		-0.229822	-0.240490		-0.164246	-0.164933	-0.165320	-0.166845	-0.216820					-0.155394	-0.201442		-0.170184	-0.194859		-0.163399	-0.214561	-0.201977
GB_GCA_003476885.1							-0.139952	-0.067061			-0.052319		-0.257702		-0.142271	-0.092232	-0.111832		-0.117748	-0.151537	-0.116252	-0.207785	-0.197587	-0.158117	-0.109669	-0.121029		-0.238836	-0.085182	-0.146415				-0.142153		-0.125347	-0.144265	-0.091908				-0.126533	-0.056822	-0.098693	-0.093427		-0.103078	-0.324011	-0.090372			-0.130654	-0.129250	-0.133318	-0.095867			-0.145383	-0.121942	-0.134217	-0.073700	-0.136312	-0.123188	-0.175344	-0.111730	-0.179044	-0.309239	-0.195786	-0.092185			-0.354349			-0.146080	-0.094169		-0.170710	-0.106708		-0.136950		-0.145022	-0.092423				-0.139803	-0.128847	-0.162904	-0.216062	-0.203994	-0.102995	-0.143562		-0.180511	-0.127959	-0.164228	-0.195714		-0.128215	-0.146024			-0.171547	-0.062330				-0.140757			-0.075203	-0.137936	-0.128235	-0.112409		-0.123440		-0.178114
GB_GCA_003477045.1	-0.133628	-0.232307	-0.274896		-0.268076	-0.184361	-0.169403		-0.126354	-0.218818	-0.183545		-0.202784	-0.245547		-0.168092	-0.233008	-0.185748	-0.257587	-0.212999	-0.195869	-0.166746	-0.190851	-0.216890	-0.175716	-0.176286		-0.222083	-0.183494	-0.208174	-0.198781		-0.247965	-0.202793	-0.137540	-0.210254	-0.235198	-0.159102	-0.151383		-0.171628	-0.173061	-0.202560	-0.199891	-0.146199		-0.194434		-0.166074	-0.159453	-0.203379	-0.174268	-0.185999	-0.171548	-0.191565	-0.165549	-0.209419	-0.197396	-0.141448	-0.201179		-0.161189	-0.184390	-0.269957		-0.280985	-0.232021	-0.216180	-0.202855	-0.199139	-0.161750	-0.362381	-0.283116	-0.190072	-0.202879	-0.183095	-0.218675	-0.176064	-0.197704		-0.198435	-0.151392	-0.167310	-0.156525	-0.158899	-0.139015	-0.162120	-0.189388	-0.212869		-0.238935	-0.220222	-0.115525		-0.158651	-0.193509	-0.170728	-0.254014	-0.299709	-0.178312	-0.197345	-0.205869		-0.215201	-0.238875	-0.186028	-0.221073	-0.176500		-0.218037	-0.179049	-0.200465	-0.192761	-0.239938	-0.202946	-0.201984	-0.236619	-0.199629	-0.166038	-0.178715
GB_GCA_003477185.1	-0.105271	-0.152480	-0.144067	0.004327		-0.126217	-0.118012		-0.069656	-0.101029	-0.082157	-0.239644	-0.087722	-0.098484	-0.106809			-0.119101	-0.159267	-0.116262	-0.085137	-0.098378	-0.137957		-0.060718	-0.131881		-0.143881	-0.149744	-0.089381		-0.151609		-0.119574	-0.090614	-0.114108	-0.192874	-0.110748	-0.124180	-0.122594	-0.102528		-0.105573	-0.177076	-0.081155	-0.130907	-0.089476	-0.266586	-0.146135	-0.115729	-0.111013	-0.148535	-0.141075		-0.109244	-0.081819	-0.126224		-0.082018	-0.105120	-0.098656			-0.137183	-0.095555	-0.190626	-0.174047		-0.107087	-0.141025	-0.083696		-0.265242	-0.103570		-0.096631	-0.101547	-0.154159	-0.105649		-0.077000	-0.103605	-0.100087	-0.183844	-0.085575	-0.171259	-0.102541				-0.142367			-0.126667	-0.072125	-0.154387	-0.135936	-0.138613		-0.153414	-0.094622	-0.154238		-0.111591	-0.126053	-0.121910		-0.086750	-0.151581	-0.131256	-0.113744	-0.103771	-0.084527	-0.154469	-0.121988	-0.105837	-0.161085	-0.144520	-0.110776	-0.162280
GB_GCA_003477305.1	-0.182480	-0.212243	-0.226136	-0.188592	-0.244361	-0.182554		-0.126897	-0.115126	-0.180316	-0.116404	-0.245801	-0.175717	-0.297702	-0.258052		-0.234084	-0.140967	-0.275056	-0.231953	-0.181425	-0.206912	-0.182144	-0.091888	-0.178262	-0.152407	-0.223408	-0.212766	-0.193400	-0.231113	-0.218258	-0.212084	-0.203966	-0.173416	-0.144028	-0.201730		-0.153234	-0.150651	-0.195742	-0.145751		-0.124720	-0.190977	-0.115249				-0.200821			-0.153965	-0.184247	-0.203044	-0.169378	-0.153076	-0.172742		-0.144144	-0.177848	-0.149890	-0.186990	-0.178898	-0.237994		-0.217056	-0.362842	-0.243825	-0.130130	-0.198312	-0.118623	-0.375522	-0.291954	-0.238197		-0.169566	-0.166513	-0.152538	-0.184269		-0.231567		-0.144744	-0.212290	-0.127322	-0.276851			-0.175715		-0.197222	-0.244821	-0.130980	-0.175310	-0.154126	-0.196067	-0.166357	-0.192046	-0.217391		-0.179186		-0.143627	-0.162976	-0.184615	-0.124434	-0.210558			-0.146790	-0.161905		-0.138985	-0.192032	-0.157962	-0.135814	-0.184671	-0.160449	-0.214759	-0.180208
GB_GCA_003477345.1	-0.139767				-0.180514		-0.128505		-0.054271	-0.228354		-0.221574	-0.157773	-0.170297	-0.135486	-0.115878	-0.139830	-0.133374	-0.166984	-0.200721	-0.125449	-0.082736		-0.221960				-0.221232		-0.217249	-0.130702	-0.140213	-0.162065	-0.197091		-0.108968			-0.148477	-0.161243	-0.129771		-0.116892				-0.133715	-0.314305	-0.148353	-0.157654	-0.198104	-0.117203	-0.166206	-0.147335	-0.153774			-0.180749	-0.100637		-0.129666	-0.147747		-0.158806		-0.201565	-0.195359		-0.151081				-0.256251		-0.114840	-0.152908		-0.138985	-0.150668	-0.152548		-0.127928		-0.168755	-0.251102			-0.049839	-0.186236	-0.157548					-0.144292	-0.178474	-0.118754	-0.259755		-0.102480	-0.130214	-0.167513			-0.173438		-0.160784			-0.181898	-0.187771	-0.099600	-0.106278	-0.127193		-0.075444
GB_GCA_003477405.1	-0.174904	-0.216323	-0.201912	-0.053560	-0.125804	-0.159758	-0.089967	-0.058690	-0.097869	-0.226830	-0.066730	-0.239579	-0.210463	-0.221105	-0.160740	-0.115461	-0.127716	-0.122257	-0.228792	-0.170594	-0.093339	-0.180530	-0.156142	-0.141710	-0.177345	-0.148785	-0.162847	-0.227483	-0.178668	-0.197265	-0.100082	-0.151482	-0.131311		-0.112945	-0.172305	-0.176307	-0.115693	-0.136504	-0.148928	-0.129216	-0.151874	-0.152265	-0.154091	-0.118690	-0.215821	-0.192954	-0.346617	-0.086856	-0.148117	-0.184157	-0.151524	-0.165004	-0.134296	-0.155164	-0.106948	-0.138099	-0.164439	-0.192237	-0.134433	-0.108702	-0.177247	-0.137790	-0.203834	-0.156112	-0.145512	-0.378184	-0.214089	-0.133634	-0.173219	-0.111729	-0.294915	-0.310982	-0.055909	-0.181991	-0.133773	-0.204503	-0.159545	-0.215201		-0.204708	-0.108122	-0.115676	-0.175460	-0.133982	-0.208714	-0.123690	-0.152292	-0.200573		-0.176003	-0.198734	-0.106980	-0.134048	-0.120213	-0.160374	-0.140058	-0.119341	-0.243729	-0.156725	-0.169813	-0.138000	-0.127457	-0.166859	-0.187381	-0.093214	-0.167530	-0.123886	-0.159237	-0.118334	-0.163468	-0.124329	-0.140093	-0.160051	-0.193227	-0.104902	-0.213146	-0.126466	-0.115998	-0.151188
GB_GCA_003478355.1	-0.196974	-0.212151	-0.207302	-0.113075	-0.131288	-0.163083		-0.096881	-0.085425		-0.067219	-0.256718	-0.216792	-0.207923	-0.173355	-0.133786	-0.163192	-0.171189	-0.221288	-0.231192	-0.133602	-0.155034	-0.169470	-0.193836		-0.149477	-0.212793	-0.306559	-0.164769	-0.244444		-0.150840	-0.177654	-0.150178	-0.158448	-0.193543		-0.155240	-0.146708	-0.174916	-0.163182	-0.177651	-0.108243	-0.163172	-0.135247	-0.185076	-0.166823	-0.358790	-0.168681	-0.149389	-0.230453	-0.140941	-0.137484	-0.148962	-0.196257	-0.139889	-0.156820	-0.170304	-0.180665	-0.147918	-0.143522	-0.166632	-0.159134	-0.200798	-0.175241	-0.239098	-0.420571	-0.201962	-0.151872	-0.194461	-0.143739	-0.395192	-0.295505	-0.175985	-0.179734	-0.175258	-0.201652	-0.142412	-0.174471		-0.102166		-0.147615	-0.240464	-0.100560	-0.227211	-0.139072		-0.202799	-0.140851	-0.175700	-0.210411	-0.117713	-0.191290	-0.138726	-0.179957	-0.148722	-0.183119	-0.257636	-0.179894	-0.146236	-0.148116	-0.113845	-0.158902	-0.167257	-0.130141	-0.240959	-0.115425	-0.165768		-0.113174	-0.137358	-0.146538	-0.166953	-0.171468	-0.122798	-0.192746	-0.197345	-0.226753	-0.139354
GB_GCA_003478935.1	-0.180420	-0.251326	-0.246921	-0.068955	-0.180727	-0.149422		-0.129709	-0.092584	-0.131612	-0.110035	-0.263706	-0.209346	-0.181613	-0.160359	-0.169522	-0.152566	-0.187705	-0.242764	-0.251613	-0.149883	-0.141967	-0.161148	-0.155628	-0.160053	-0.145969	-0.211308	-0.285035	-0.152837	-0.200488	-0.146624	-0.131432	-0.141224	-0.150881	-0.123325	-0.166804		-0.146647		-0.180647	-0.150680	-0.154561	-0.126454	-0.191548	-0.147867	-0.167729	-0.194686		-0.170566	-0.158690	-0.181416	-0.154393	-0.166039	-0.091946	-0.178332	-0.130254	-0.175826	-0.178029	-0.192327	-0.139270	-0.151819	-0.185445	-0.162682	-0.198575	-0.193169	-0.219527	-0.313665	-0.176621	-0.151107	-0.186622	-0.114549	-0.342149	-0.291907	-0.189564	-0.162890	-0.183832	-0.206495	-0.162967	-0.164513	-0.135740	-0.123069		-0.133008	-0.241989	-0.098101	-0.191208	-0.164366	-0.121851	-0.150550	-0.149302	-0.196340	-0.199773	-0.118112	-0.191267	-0.125604	-0.171016	-0.142907	-0.196803	-0.261520	-0.163593	-0.123821	-0.166253	-0.102973	-0.156048	-0.168111	-0.141525	-0.179763	-0.123290	-0.136362		-0.153720	-0.149531	-0.166948	-0.170330	-0.172962	-0.122985	-0.213368	-0.152889	-0.177388	-0.180324
GB_GCA_003480165.1	-0.123565	-0.208972	-0.188131	-0.156957	-0.154678	-0.138364	-0.127457	-0.056121	-0.108712	-0.174818	-0.092050	-0.228908	-0.151355	-0.239442	-0.148488	-0.111257	-0.195927	-0.181667	-0.217077	-0.170943	-0.146361	-0.198589	-0.136098	-0.153200	-0.117496	-0.166472	-0.198110	-0.215014	-0.099304	-0.188524	-0.197271	-0.169749	-0.147355	-0.133664	-0.125046	-0.165430		-0.122645	-0.146226	-0.168136	-0.140959		-0.131041	-0.134627	-0.135830	-0.181898	-0.125258	-0.358194	-0.117635	-0.165603	-0.182277	-0.138999	-0.163860	-0.135501	-0.130194	-0.142401	-0.185981	-0.171296	-0.163901	-0.147214	-0.117882	-0.139940	-0.169732	-0.161593		-0.184815	-0.378081	-0.169327	-0.151100	-0.169103	-0.128384	-0.327985	-0.308796	-0.096712	-0.091899	-0.092399	-0.134563	-0.177693	-0.117617		-0.178662	-0.130852	-0.114376	-0.108252	-0.127822	-0.225424	-0.167560	-0.155043	-0.149557		-0.142645	-0.190323	-0.114931	-0.124565	-0.154289	-0.183099	-0.126756	-0.119742	-0.177459	-0.161351	-0.101249	-0.156371	-0.111454		-0.157143	-0.105119	-0.198491	-0.086878	-0.146506	-0.134973	-0.142212	-0.118687	-0.189298	-0.178248	-0.139953	-0.086151	-0.163950	-0.160112	-0.208598	-0.137477
GB_GCA_003480425.1	-0.169215	-0.212309	-0.152124	-0.099039	-0.126800	-0.156007		-0.093560	-0.088584	-0.326540	-0.123704	-0.258767	-0.225693	-0.209416	-0.145797	-0.143657	-0.148296	-0.156260	-0.203268	-0.236468	-0.130727	-0.145930	-0.166124	-0.222958		-0.143644	-0.227390	-0.272889	-0.155900	-0.194612		-0.168325	-0.189194	-0.144283	-0.120247	-0.193072		-0.146436	-0.119264	-0.173872	-0.145519	-0.167794	-0.133671	-0.202006	-0.135753	-0.202462	-0.192556	-0.373156	-0.171479	-0.139639	-0.190189	-0.166704	-0.152509	-0.089703	-0.191982	-0.148296	-0.181022	-0.169751	-0.161436	-0.159496	-0.139827	-0.206365	-0.194288	-0.230261	-0.169524	-0.226259	-0.366005	-0.140392	-0.170481	-0.212990	-0.131794	-0.343811	-0.296077	-0.179954	-0.167640	-0.190575	-0.193030	-0.148051	-0.169191	-0.143983	-0.108756	-0.130263	-0.162824	-0.211936	-0.089287	-0.195114	-0.148798	-0.170677	-0.221907	-0.145870	-0.181351	-0.224412	-0.114593	-0.182444	-0.142594	-0.182766	-0.147593	-0.207836	-0.233687	-0.154300	-0.051644	-0.161580	-0.111869	-0.176166	-0.191201	-0.196115	-0.218063	-0.126072	-0.155040		-0.143934	-0.160628	-0.160514	-0.182074	-0.149069	-0.152096	-0.202317	-0.144039	-0.171547	-0.124779
GB_GCA_003480725.1	-0.184654	-0.219722	-0.208802	-0.107931	-0.166895	-0.156233		-0.085375	-0.086542	-0.223487	-0.075142	-0.238384	-0.250752	-0.197742	-0.149579	-0.186222	-0.144439	-0.145827	-0.246242	-0.247054	-0.120525	-0.169560	-0.176588	-0.150734		-0.153954	-0.204106	-0.292042	-0.185309	-0.184727		-0.148412	-0.134811	-0.152177	-0.123879	-0.175871		-0.136676	-0.157825	-0.179419	-0.160436	-0.164776	-0.132127	-0.142920	-0.124535	-0.225312	-0.186275	-0.345068	-0.154255	-0.153479	-0.209170	-0.175322	-0.150486	-0.078474	-0.158249	-0.105272	-0.158546	-0.175786	-0.203944	-0.146875	-0.113017	-0.158094	-0.172384	-0.208220	-0.177568	-0.196648	-0.394805	-0.138239	-0.165361	-0.193438	-0.134478	-0.391813	-0.299237	-0.185839	-0.170158	-0.187667	-0.199354	-0.151772	-0.167679	-0.158431	-0.124356		-0.149798	-0.208872	-0.090075	-0.169852	-0.126646		-0.180886	-0.121731	-0.183667	-0.196482	-0.110665	-0.179629	-0.108349	-0.171109	-0.150724	-0.188464	-0.256145	-0.200055	-0.133191	-0.136998	-0.107281	-0.172503	-0.182076	-0.139179	-0.166017	-0.101879	-0.164388		-0.106488	-0.129480	-0.115168	-0.183559	-0.181707	-0.133311	-0.193690	-0.177271	-0.166577	-0.162312
GB_GCA_003481005.1	-0.158634	-0.246413	-0.175671	-0.068879	-0.169192	-0.163359		-0.096631	-0.106314	-0.226830	-0.074694	-0.248743	-0.238854	-0.213215	-0.127508	-0.156827	-0.118246	-0.185394	-0.218639	-0.200656	-0.154802	-0.140343	-0.153648	-0.174080		-0.152248	-0.250498	-0.246434	-0.192365	-0.216576		-0.146131	-0.133787	-0.155361	-0.108257	-0.151662		-0.136253	-0.147237	-0.178525	-0.154747	-0.160823	-0.089193	-0.146112	-0.123992	-0.183063	-0.177365		-0.168524	-0.152393	-0.197325	-0.167727	-0.155275	-0.040437	-0.180947	-0.100815	-0.155915	-0.171551	-0.177309	-0.131481	-0.113041	-0.184813	-0.163058	-0.230799	-0.181507	-0.207996	-0.386259	-0.184251	-0.140598	-0.187235	-0.136875	-0.358451	-0.311836	-0.192318	-0.165579	-0.189681	-0.200333	-0.143662	-0.150244	-0.151423	-0.099140		-0.136297	-0.203659	-0.095059	-0.217423	-0.140544	-0.178028	-0.184358	-0.128778	-0.220334	-0.208250	-0.108131	-0.184199	-0.111993	-0.184886	-0.144901	-0.191616	-0.259517	-0.180074	-0.103328	-0.156433	-0.120921	-0.163038	-0.167623	-0.121435	-0.208375	-0.115590	-0.151372	-0.148850	-0.102437	-0.133403	-0.133879	-0.186515	-0.159963	-0.138112	-0.227048	-0.159933	-0.174272	-0.160471
GB_GCA_003481745.1	-0.162942	-0.253573	-0.194975		-0.140326	-0.164902		-0.101856	-0.091070	-0.219677	-0.144012	-0.246044	-0.212264	-0.183918	-0.174627	-0.165494	-0.129763	-0.177231	-0.213931	-0.213235	-0.137488	-0.125042	-0.182404	-0.203720		-0.156008	-0.255882	-0.278381	-0.148060	-0.169302		-0.161274	-0.182400	-0.141068	-0.123000	-0.177163		-0.147345	-0.161319	-0.195171	-0.161156	-0.174261	-0.123735	-0.184092	-0.150187	-0.208696	-0.206739	-0.371575	-0.170358	-0.162513	-0.225807	-0.146057	-0.177711	-0.040826	-0.212849	-0.160096	-0.180445	-0.189858	-0.184848	-0.150956	-0.150092	-0.167404	-0.206975	-0.231604	-0.180542	-0.230123	-0.357826	-0.149138	-0.172224	-0.196831	-0.126477	-0.376388	-0.303131	-0.178625	-0.192421	-0.212018	-0.203376	-0.166748	-0.181607	-0.158954	-0.099872		-0.149027	-0.209623	-0.070320	-0.216293	-0.172172	-0.170703	-0.219489	-0.140462	-0.161866	-0.198517	-0.103341	-0.173917	-0.148648	-0.175432	-0.153294	-0.192706	-0.258042	-0.170712	-0.155795	-0.177502	-0.119493	-0.154148	-0.190036	-0.161862	-0.215353	-0.100854	-0.167459	-0.173932	-0.174771	-0.134227	-0.159727	-0.208311	-0.172568	-0.131040	-0.203965	-0.179668	-0.183096	-0.144699
GB_GCA_003481775.1	-0.125690	-0.233168	-0.167170	-0.156500	-0.200794	-0.141922	-0.148653	-0.087491	-0.086786	-0.153276	-0.100593	-0.280239	-0.148070	-0.223738	-0.160497		-0.286958	-0.154255	-0.237365	-0.185539	-0.135841	-0.106552	-0.197320	-0.147602	-0.161482	-0.166404	-0.213544	-0.198830	-0.133340	-0.228431	-0.191363	-0.188762	-0.238616	-0.119787	-0.123717	-0.197409		-0.148890	-0.136379	-0.183987	-0.170327		-0.117538	-0.140612	-0.142725	-0.195777	-0.121942	-0.380496	-0.128772	-0.148189	-0.197493	-0.152032	-0.158071	-0.130870	-0.177929	-0.133196	-0.186132	-0.181113	-0.165532	-0.156205	-0.115192	-0.166178	-0.172681	-0.199672		-0.170260	-0.373324	-0.147129	-0.160402	-0.157388	-0.122429	-0.357315	-0.308614	-0.067010	-0.115438	-0.156127	-0.182472	-0.176810	-0.206077	-0.150921	-0.177660	-0.129051	-0.129187	-0.131148	-0.134315	-0.245296	-0.143566	-0.171225	-0.222412	-0.148100	-0.180257	-0.228469	-0.101168	-0.120073		-0.172726	-0.143166	-0.170251	-0.192012	-0.187189	-0.144972	-0.178458	-0.117033	-0.167827	-0.165879	-0.178035	-0.211301	-0.109000	-0.162135	-0.193029	-0.130281	-0.118268		-0.171925	-0.124496	-0.088223	-0.168215	-0.184450	-0.166190	-0.152542
GB_GCA_003482405.1	-0.123805	-0.175763		-0.080742				-0.059634	-0.061149	-0.141587	-0.121439	-0.206635	-0.086966		-0.098187	-0.046752	-0.109114		-0.211087	-0.128044	-0.093055	-0.152922		-0.159170		-0.129310		-0.161448	-0.111213	-0.159970	-0.123894	-0.161817	-0.134051	-0.135841		-0.155371	-0.191786	-0.139007	-0.130419	-0.155961	-0.090314	-0.140031	-0.095367	-0.202623	-0.078693	-0.166286		-0.281346			-0.224962	-0.087184	-0.123260	-0.038101	-0.104937		-0.139811	-0.154573	-0.152244	-0.119274	-0.117095	-0.166683		-0.153575		-0.207719	-0.330226		-0.107001	-0.176778	-0.091310	-0.285950	-0.259022		-0.124931	-0.134545	-0.190902	-0.110077	-0.142595	-0.112562			-0.097068	-0.167440	-0.087843	-0.197577	-0.127018	-0.172872	-0.210047				-0.110285	-0.141204	-0.114649	-0.144559	-0.116954	-0.108450		-0.192047			-0.104525	-0.142399	-0.154248	-0.110644	-0.186836	-0.098832		-0.126086	-0.118975		-0.129519	-0.114401	-0.132856	-0.061815	-0.138662		-0.140440	-0.160569
GB_GCA_003482455.1	-0.118938	-0.271087	-0.185078	-0.120824		-0.166108	-0.140810	-0.029461	-0.049580	-0.161032	-0.112257	-0.217454	-0.111860		-0.161633	-0.121048		-0.119184	-0.251534	-0.114847		-0.168687	-0.177651	-0.150493	-0.157588	-0.156981	-0.199312	-0.205065	-0.047544	-0.190527	-0.185929		-0.166633	-0.157551	-0.116435		-0.178877	-0.127051	-0.147435	-0.132561	-0.142067	-0.151806			-0.080933	-0.191084	-0.137717	-0.333705	-0.172279	-0.149590	-0.206792	-0.133412	-0.169943		-0.164058	-0.163574	-0.170043	-0.144705	-0.103979	-0.153329	-0.092883	-0.170922	-0.154426					-0.164818				-0.403065	-0.260796	-0.183336	-0.147609	-0.161800	-0.133963		-0.155157	-0.166464	-0.223902			-0.196962	-0.200091	-0.184892	-0.120308	-0.194204	-0.187393	-0.151884	-0.177170	-0.187864		-0.130269		-0.171316	-0.126543	-0.157958	-0.205870	-0.182454		-0.176560	-0.135142	-0.174719	-0.177988	-0.129307		-0.128313	-0.189351	-0.099337	-0.133591		-0.129864	-0.137369		-0.060402	-0.171983	-0.190301	-0.177685
GB_GCA_003482625.1	-0.097536	-0.186704	-0.308938	-0.036942			-0.060861		-0.111592	-0.114561	-0.078816	-0.200709	-0.181062	-0.198945	-0.212155		-0.101382	-0.125482		-0.146369	-0.092023	-0.174074		-0.111225				-0.162285	-0.184484	-0.138638		-0.125416		-0.159889	-0.099847		-0.160311	-0.128795	-0.114616	-0.111719		-0.166537			-0.028569		-0.134137	-0.262893		-0.125417	-0.161468	-0.109164	-0.118921	-0.129629	-0.166442	-0.075529	-0.173076					-0.133097						-0.182404			-0.119839	-0.271389	-0.302114	-0.123439			-0.087521		-0.176362	-0.135754	-0.144446		-0.121151	-0.165049	-0.158077	-0.133490		-0.125230		-0.125137	-0.079926	-0.190381	-0.070418		-0.081603	-0.146385	-0.126024		-0.273625	-0.125526	-0.127287	-0.173408			-0.128880						-0.075610	-0.168167	-0.112039	-0.116099	-0.176209	-0.138055	-0.186865		-0.129665	-0.149546
GB_GCA_003482695.1				-0.150461	-0.261679	-0.178133			-0.085858	-0.188729	-0.153966				-0.204459		-0.141790	-0.215938	-0.187907		-0.161311		-0.173799		-0.148051	-0.183950		-0.221611	-0.240407	-0.247122	-0.208963	-0.193881	-0.209011	-0.194872	-0.136375		-0.211935	-0.149175	-0.139731	-0.221480	-0.147504	-0.199820	-0.134006	-0.182256	-0.145588	-0.217967			-0.186855	-0.147864	-0.200518	-0.181587	-0.221490			-0.168379	-0.185438			-0.160909	-0.189886		-0.238507			-0.230687	-0.319627		-0.178447	-0.204755					-0.227359	-0.155281		-0.139613		-0.167689		-0.146792	-0.142974					-0.159402	-0.221073	-0.184444					-0.164489	-0.200315	-0.156699	-0.202641		-0.232666	-0.139776					-0.165474	-0.208931		-0.186359			-0.159874		-0.180296				-0.170067	-0.168202
GB_GCA_003482855.1	-0.167690	-0.207626	-0.224674	-0.115436			-0.182287	-0.097490	-0.124548	-0.288744	-0.158479	-0.290389	-0.226402	-0.275717		-0.147578			-0.182277	-0.232282	-0.154418		-0.179863		-0.160392	-0.154059		-0.210470	-0.151476	-0.169253		-0.195891	-0.220157	-0.167687	-0.116542	-0.142966		-0.154695	-0.160576	-0.167964	-0.123830	-0.163847	-0.140632	-0.168420	-0.118935	-0.222932	-0.159174	-0.304527	-0.181234	-0.167197	-0.228823	-0.134266	-0.206905	-0.163860	-0.174842			-0.198136	-0.146999	-0.161227		-0.169722	-0.190335	-0.149193		-0.235323	-0.415351	-0.199156			-0.117446		-0.298321	-0.227575	-0.219668	-0.166236	-0.208804	-0.157237	-0.219299	-0.160581	-0.181165	-0.160335	-0.188977	-0.177179	-0.252320	-0.236306			-0.219475	-0.199140	-0.166614	-0.225279	-0.142948	-0.159871	-0.145772	-0.215241	-0.193640		-0.234782	-0.154634	-0.093440	-0.156865	-0.148438	-0.177104		-0.178493		-0.153423	-0.176502	-0.177411			-0.171360	-0.204120	-0.124472	-0.133063	-0.229057	-0.196559		-0.152889
GB_GCA_003482885.1	-0.258831	-0.219399	-0.307622	-0.118210		-0.193650	-0.209244	-0.104419	-0.137545	-0.287925	-0.258837	-0.275396	-0.215521	-0.314444		-0.163040	-0.296931		-0.221028	-0.278218	-0.208981		-0.242550		-0.193210	-0.206830		-0.267749	-0.205865	-0.202586			-0.197344		-0.169625	-0.197066		-0.176460	-0.185218		-0.198205		-0.271632		-0.188757		-0.182867	-0.330259	-0.172009	-0.176853	-0.239889			-0.252508	-0.185158			-0.199419	-0.210000			-0.199453	-0.240837	-0.246091		-0.242444	-0.391120	-0.207212			-0.153832	-0.407838	-0.305369	-0.193819	-0.217541	-0.141660	-0.219950	-0.200333	-0.260067	-0.182684	-0.208162		-0.198696	-0.178638	-0.221159	-0.238790	-0.202556	-0.229623	-0.248923	-0.206983	-0.210622		-0.162582		-0.188426	-0.226281	-0.192165		-0.238943	-0.165609	-0.164365	-0.174860	-0.168895	-0.246644		-0.153867		-0.187435		-0.235480	-0.268843	-0.220881			-0.223660	-0.183084	-0.260322	-0.233233		-0.206158
GB_GCA_003482905.1	-0.097152	-0.258104		-0.158574	-0.155740	-0.169029		-0.108065	-0.129978	-0.226371	-0.197088	-0.246484	-0.177451	-0.227058		-0.095474	-0.177452	-0.193086		-0.210599	-0.203775	-0.285181	-0.223283	-0.211640	-0.223755	-0.149031	-0.163479	-0.232407	-0.225553	-0.135472	-0.197003	-0.188369		-0.198910	-0.146375	-0.185286			-0.165374	-0.151195	-0.148233	-0.176065	-0.161399	-0.183728		-0.201291	-0.152189	-0.318437	-0.163743	-0.142156	-0.230210	-0.183026	-0.189853		-0.145776	-0.159937	-0.173543	-0.179197	-0.202877	-0.172267	-0.151912	-0.199819	-0.193422	-0.225635	-0.128405	-0.213103	-0.269010	-0.202723			-0.115781	-0.346877	-0.287236	-0.178658	-0.152600	-0.144150	-0.175849		-0.188796	-0.174146	-0.204041	-0.153970	-0.180245	-0.118446	-0.111935	-0.314399		-0.206059	-0.166301	-0.180544	-0.218059	-0.245577	-0.092994		-0.145472	-0.196470	-0.137103	-0.231577	-0.263223	-0.206895	-0.175332	-0.187450		-0.181578	-0.169225	-0.127804		-0.170854		-0.175468	-0.194201	-0.185578	-0.209333		-0.154255	-0.087410	-0.208382	-0.151059	-0.239484	-0.180691
GB_GCA_003483065.1	-0.273131	-0.287361	-0.315539	-0.181080		-0.176514	-0.184813	-0.110871	-0.162414	-0.301170	-0.230389	-0.290422	-0.271111	-0.324609		-0.182208	-0.266114		-0.276210	-0.230615	-0.210289		-0.227200		-0.199474	-0.228064		-0.299546	-0.163164	-0.227050		-0.189634	-0.219657	-0.209440	-0.128928	-0.198660		-0.191537	-0.177778	-0.193536	-0.185602		-0.273676		-0.162175		-0.187523	-0.323979	-0.209001		-0.217715	-0.150654	-0.217259	-0.227466	-0.161320			-0.203202	-0.197064	-0.182762		-0.213849	-0.234680	-0.259032		-0.262846	-0.429516	-0.202347			-0.141129	-0.434882	-0.298899	-0.186543	-0.207199	-0.169657	-0.180811	-0.191525	-0.210835	-0.153736	-0.176004	-0.174451	-0.198971	-0.181196	-0.208893	-0.272637	-0.171385	-0.243242	-0.262080	-0.222481	-0.198242	-0.246175	-0.153109		-0.172026	-0.196319	-0.172551		-0.242799	-0.177386	-0.147225	-0.193710	-0.163065	-0.237959		-0.128061		-0.185793	-0.186883	-0.228768	-0.236177	-0.217411	-0.180689		-0.186652	-0.200949	-0.234045	-0.220990		-0.231519
GB_GCA_003483125.1	-0.093517	-0.148908	-0.161564		-0.107602	-0.116699	-0.084608	-0.073262		-0.069901	-0.085927	-0.217530	-0.098911	-0.250372	-0.170286	-0.036759	-0.119465	-0.117225	-0.112011	-0.091819			-0.143041	-0.175219		-0.099599	-0.184985	-0.096506	-0.060401	-0.131555	-0.088419		-0.076294	-0.130896	-0.050358	-0.131951	-0.167148	-0.096839	-0.122626		-0.058569		-0.085141	-0.152853	-0.100191	-0.161642		-0.297583	-0.121172	-0.115179	-0.175059		-0.116310	-0.123132		-0.092874	-0.154082	-0.110196	-0.112852	-0.107607	-0.109411	-0.146823	-0.131262	-0.159452	-0.112093	-0.189409	-0.174711	-0.177228	-0.157718	-0.171610	-0.089428	-0.300000	-0.272657	-0.193551	-0.142014	-0.143806	-0.112588	-0.068209	-0.151527		-0.147402			-0.164124	-0.147283	-0.145310	-0.083516	-0.128276	-0.132750		-0.203947	-0.185254	-0.094936		-0.091113	-0.166688	-0.114570	-0.172494	-0.204294	-0.110387	-0.094331	-0.150644	-0.130910	-0.173601		-0.080293			-0.161430	-0.100350	-0.080977		-0.049852	-0.150700	-0.060415	-0.040934	-0.180939		-0.149316
GB_GCA_003483345.1	-0.157415	-0.249909	-0.159031		-0.255744		-0.158458	-0.132426	-0.055690	-0.264564			-0.159435	-0.246534	-0.220482		-0.178900	-0.228429	-0.256208		-0.216277	-0.166811	-0.207832	-0.235447	-0.148976	-0.215483	-0.245556			-0.198549		-0.205749	-0.259942			-0.152735	-0.211180			-0.187653	-0.152252	-0.210859	-0.182771	-0.218864		-0.235916		-0.331397	-0.183455			-0.109632	-0.193152		-0.219706	-0.138032	-0.212975	-0.203974	-0.184184		-0.212964		-0.236157	-0.209818	-0.187785	-0.247455	-0.383167	-0.205991		-0.219200	-0.122791	-0.343978	-0.334231	-0.167065	-0.153500	-0.133218	-0.194433	-0.163425	-0.214623		-0.176565		-0.179530	-0.237892	-0.148532	-0.185853		-0.167056			-0.155284	-0.233102	-0.121041	-0.132172	-0.186276	-0.195930	-0.185032	-0.181523	-0.268855	-0.171248	-0.190960	-0.194045	-0.153160	-0.180636		-0.178081	-0.192744			-0.189149		-0.159112	-0.205863	-0.199329	-0.199241	-0.115552	-0.190396		-0.199152	-0.194343
GB_GCA_003483565.1	-0.188994	-0.275446	-0.258370	-0.172373	-0.194988		-0.116239	-0.076506	-0.084252	-0.248829	-0.113402	-0.233376	-0.117128		-0.225778	-0.057863	-0.156707	-0.167750	-0.269547	-0.188142	-0.154057		-0.170868		-0.158656	-0.129121	-0.234645	-0.239716	-0.215781	-0.133141			-0.177932	-0.144920	-0.112320	-0.218224	-0.200709	-0.135689				-0.150715	-0.152205	-0.203128		-0.224380	-0.213474		-0.158853	-0.160310	-0.214133	-0.133426	-0.155133		-0.151543	-0.116009	-0.151824	-0.177090	-0.126764	-0.154732	-0.161755	-0.158548	-0.178225		-0.160381	-0.214406	-0.216284	-0.214199	-0.176943	-0.166999	-0.115687	-0.242522	-0.297748	-0.147314	-0.173351	-0.133615	-0.205900	-0.141828	-0.156803	-0.147554	-0.142637	-0.112834	-0.090699	-0.165538	-0.140412	-0.257530		-0.157440	-0.204157	-0.145074	-0.153255	-0.239015	-0.106785	-0.157186		-0.186328		-0.174887	-0.222601		-0.144649		-0.147581				-0.220320		-0.163612	-0.154315	-0.150841	-0.111492	-0.096382	-0.188736	-0.168358	-0.105568	-0.188579	-0.161542	-0.222313	-0.191558
GB_GCA_003483645.1	-0.175692	-0.161649	-0.204975			-0.121556	-0.095874		-0.068234	-0.146654	-0.089241			-0.180845	-0.124021		-0.144202		-0.196452		-0.132632		-0.138488	-0.125502	-0.071147	-0.152180			-0.123244			-0.084353	-0.125680	-0.140577	-0.087290		-0.138998		-0.100507	-0.116861	-0.095200		-0.102314	-0.148031	-0.076596		-0.130191	-0.289285	-0.111458		-0.116103	-0.124955	-0.123899			-0.096120	-0.099295	-0.146175	-0.102634	-0.119543	-0.109409	-0.161567	-0.131545		-0.165038	-0.135183		-0.170441	-0.106055	-0.189153		-0.261250	-0.308241	-0.078556	-0.181897				-0.074153		-0.072863	-0.122880		-0.159344	-0.068171	-0.176587	-0.108395	-0.078974			-0.093004	-0.161643	-0.079328	-0.135461	-0.095000			-0.126759	-0.221945	-0.058108		-0.155140	-0.147518			-0.065896		-0.117360		-0.095831	-0.133739	-0.114442	-0.080429	-0.132442	-0.092317		-0.133956		-0.126901	-0.134247
GB_GCA_003483745.1	-0.155395	-0.231728	-0.167920	-0.069942	-0.126559	-0.160817		-0.109817	-0.098882	-0.192116	-0.101653	-0.246694	-0.235774	-0.199817	-0.165113	-0.168359	-0.167250	-0.175346	-0.236747	-0.225963	-0.158415	-0.171599	-0.177106	-0.216997		-0.134691	-0.230300	-0.246828	-0.184110	-0.196039	-0.175684	-0.134854	-0.164295	-0.129817	-0.122719	-0.159068		-0.151271	-0.157122	-0.172968	-0.154706	-0.163869	-0.129380	-0.197018	-0.146742	-0.188653		-0.361461	-0.174938	-0.145747	-0.188630	-0.151569	-0.163400	-0.059159	-0.153501	-0.131376	-0.171710	-0.166783	-0.191457	-0.146921	-0.157078	-0.189593	-0.152118	-0.221317	-0.179891	-0.223921	-0.421041	-0.165192	-0.168266		-0.130098	-0.321180	-0.308599	-0.179954	-0.194763	-0.215449	-0.201158		-0.138025		-0.127739		-0.149643	-0.226506	-0.090633	-0.197131	-0.150876		-0.177889		-0.197431	-0.189545	-0.102376	-0.181062	-0.135816	-0.172475	-0.161208	-0.210777	-0.245113	-0.183191	-0.097076	-0.141568		-0.173863	-0.182161	-0.168651	-0.204347	-0.104368		-0.174264	-0.140633	-0.143224	-0.152115	-0.187347	-0.148293	-0.138101	-0.181849	-0.159545	-0.165629	-0.156670
GB_GCA_003483855.1	-0.237317	-0.249322	-0.235137	-0.110323			-0.190507	-0.110668		-0.219544	-0.237103	-0.278659	-0.184974	-0.246288		-0.157588			-0.216526	-0.173821	-0.219604		-0.208491		-0.183701	-0.190240		-0.265054	-0.198879	-0.213407		-0.208107	-0.201169	-0.185231	-0.104842	-0.182664		-0.157162	-0.174437	-0.177001	-0.137448		-0.148219		-0.110228		-0.177903		-0.140954		-0.181628	-0.146979	-0.156679	-0.205403	-0.106785			-0.197142	-0.140069	-0.192550		-0.191837	-0.200886	-0.237393		-0.219779	-0.374557	-0.196699			-0.121897	-0.392115	-0.342652	-0.216593	-0.203021	-0.122059	-0.118244	-0.155859	-0.147955	-0.178238	-0.289743	-0.144315	-0.185510	-0.190449	-0.187406	-0.251253	-0.195060	-0.254748		-0.167393	-0.237462		-0.089178		-0.162270	-0.200128	-0.170079		-0.267760	-0.219425	-0.129976	-0.211990	-0.163376	-0.183191		-0.130249		-0.142728	-0.199448	-0.196082		-0.154156			-0.136233	-0.200958	-0.229178	-0.269183		-0.154414
GB_GCA_003483885.1				-0.066737		-0.162064	-0.156895	-0.130820	-0.112984	-0.184480	-0.065965	-0.281850	-0.080446		-0.219059	-0.114864	-0.177914	-0.161780	-0.242685	-0.207284	-0.120497		-0.170996			-0.150083	-0.271811	-0.220875		-0.150417	-0.213835	-0.229997		-0.160932	-0.140419			-0.143271	-0.130169	-0.144026	-0.154356	-0.163014	-0.117911	-0.200253	-0.126505	-0.217739	-0.177100	-0.318473	-0.179936	-0.131133	-0.207085	-0.116599	-0.180057		-0.129181	-0.119371	-0.173552	-0.178975	-0.200619	-0.169208	-0.167261	-0.154610	-0.171044			-0.195493	-0.173579		-0.184215	-0.171909	-0.118334								-0.122407			-0.109778	-0.132158				-0.195049	-0.162610	-0.228356	-0.151722				-0.183514	-0.163260	-0.187633	-0.171732			-0.177608		-0.177370	-0.155168	-0.193991	-0.203243	-0.189270	-0.181189		-0.183538	-0.171997	-0.198111	-0.161795	-0.149607	-0.194450				-0.217749	-0.160576
GB_GCA_003483925.1	-0.133758	-0.123204	-0.221998	-0.108475			-0.137761	-0.099444	-0.117848	-0.241652		-0.304806	-0.175239	-0.239686		-0.138046			-0.180809	-0.179522	-0.160804		-0.184980		-0.188506	-0.164788	-0.180544	-0.276555	-0.166008	-0.149667		-0.169690	-0.213865	-0.172345	-0.118203	-0.164998		-0.136044	-0.165959	-0.155652	-0.145595		-0.217693	-0.179497	-0.106457		-0.156179	-0.330113	-0.177495	-0.165748	-0.210202	-0.167275	-0.168595	-0.147720	-0.158418		-0.190600		-0.188419	-0.155676		-0.153743	-0.168587	-0.192158	-0.172454	-0.216170	-0.346791	-0.165134	-0.182491		-0.118622	-0.269850	-0.315021	-0.175470	-0.246197	-0.113580	-0.146223	-0.253927	-0.172513	-0.169964	-0.209987	-0.131790	-0.180335	-0.190840	-0.133665	-0.101238	-0.131064	-0.176262	-0.210386	-0.207927	-0.162135	-0.242094	-0.149021		-0.151259	-0.174131	-0.156363		-0.198431	-0.125528	-0.160280	-0.170661	-0.168469	-0.194913	-0.158449	-0.118636		-0.170976	-0.145253	-0.177192		-0.171448	-0.112894	-0.203252	-0.157676	-0.102538	-0.245169	-0.134978	-0.177836	-0.216216
GB_GCA_003484265.1	-0.148315	-0.228504	-0.231874	-0.094496			-0.114835	-0.065554	-0.070729	-0.111624	-0.123156	-0.236189	-0.114943	-0.224674	-0.195027	-0.089211	-0.140424	-0.133463	-0.213740	-0.159512	-0.131134	-0.213511	-0.189357		-0.074924	-0.117868	-0.225199	-0.149221	-0.188402	-0.185756	-0.145797	-0.151999	-0.127393	-0.158273	-0.095262	-0.134733			-0.148767	-0.158895	-0.157850	-0.166295	-0.118978	-0.105413	-0.089969		-0.192790	-0.317861	-0.127128	-0.158033	-0.132201	-0.099075	-0.196615	-0.181566	-0.139554	-0.095185	-0.141794	-0.195698		-0.156340	-0.146700	-0.166099	-0.145718	-0.175902	-0.091363	-0.231682	-0.377671	-0.173845	-0.141343		-0.115576	-0.339011	-0.279079	-0.160786	-0.079499	-0.068313	-0.127116	-0.103294	-0.175360	-0.144839	-0.145550	-0.120307	-0.145289	-0.117795	-0.094798		-0.120923		-0.183196	-0.159800	-0.182567	-0.159499	-0.124372	-0.148556	-0.126370	-0.189883	-0.132726	-0.175165	-0.250181	-0.154296	-0.133188			-0.151455	-0.155078	-0.075941	-0.176403				-0.095256	-0.149943	-0.138322	-0.155058		-0.110129	-0.119770	-0.159091	-0.154124	-0.172530
GB_GCA_003484395.1	-0.186053	-0.266994	-0.229498	-0.115027		-0.135390		-0.102824	-0.083075	-0.166646	-0.184484	-0.294185	-0.205009	-0.196462	-0.192112	-0.118626	-0.139094	-0.199103		-0.180013	-0.131779	-0.106317	-0.192621	-0.138101	-0.186437	-0.193586			-0.198562	-0.218347		-0.200044				-0.133395			-0.149945	-0.165267	-0.146106		-0.130688	-0.160647						-0.163084	-0.150768	-0.156326	-0.195021	-0.218571	-0.171039		-0.165815	-0.172513	-0.137014			-0.201226		-0.200989			-0.483883	-0.178949	-0.189827	-0.241228		-0.343568		-0.154511	-0.166828	-0.126806	-0.269412	-0.134776	-0.149784	-0.179015	-0.224577	-0.127199	-0.180827	-0.187486	-0.120044	-0.202319					-0.153699	-0.171328	-0.112756		-0.162422	-0.205889	-0.136712	-0.201665	-0.227424	-0.173049	-0.171716		-0.165024	-0.152249	-0.164518	-0.131364		-0.148483	-0.138006	-0.141059	-0.132452	-0.159866			-0.162437	-0.119751	-0.245215		-0.165652	-0.143089
GB_GCA_003484545.1	-0.102986	-0.194103		-0.115092	-0.156217	-0.162326	-0.117495	-0.075241	-0.052468	-0.104739	-0.025547		-0.149498	-0.192275	-0.172376	-0.114008	-0.127493	-0.123777	-0.226601	-0.160368	-0.142800	-0.213768		-0.141058	-0.148166	-0.164784	-0.188441	-0.200114	-0.097559	-0.204204	-0.144222	-0.118106	-0.103131	-0.139957	-0.122570	-0.158919	-0.189305	-0.121671	-0.123499	-0.155646	-0.121383	-0.182336	-0.122524	-0.187293			-0.102558			-0.130905	-0.188289	-0.125299	-0.148571	-0.169185	-0.154670	-0.114545		-0.155343		-0.147357	-0.100894	-0.153875	-0.161421	-0.180565	-0.149841				-0.152772	-0.190377	-0.091565		-0.294993	-0.130502	-0.157897	-0.123585	-0.158638		-0.167362	-0.156388	-0.216288	-0.115481	-0.115622	-0.190112	-0.170077	-0.185298	-0.131176		-0.186169		-0.125247		-0.067214	-0.159316	-0.130154	-0.179846	-0.128460	-0.195342		-0.109504	-0.131281	-0.158901		-0.179574	-0.200284		-0.146444	-0.150875			-0.058888	-0.141587	-0.114113	-0.157055	-0.126014	-0.084813	-0.196046	-0.158114		-0.150020
GB_GCA_003484585.1	-0.144815			-0.163510			-0.113592	-0.153952		-0.190232	-0.083722		-0.081238		-0.222643	-0.087332	-0.228911	-0.238132	-0.204612	-0.257891			-0.150880	-0.212658	-0.165677	-0.147768	-0.240928	-0.231899	-0.177429	-0.232562	-0.198383	-0.220659				-0.169209	-0.197925		-0.116680			-0.197782		-0.155316			-0.183554			-0.102201	-0.184608		-0.201119			-0.125333		-0.180236	-0.169122	-0.153069	-0.135097	-0.163652	-0.194653	-0.179841		-0.214671	-0.177068		-0.187876	-0.144083					-0.175720			-0.187183	-0.147401				-0.129555	-0.179503			-0.174402	-0.120429	-0.226115	-0.157763				-0.184228	-0.175573	-0.195083	-0.158532	-0.173268		-0.233635				-0.179113	-0.182276	-0.219466				-0.170651		-0.166055						-0.190291	-0.187491
GB_GCA_003484685.1	-0.164603	-0.122630					-0.209938	-0.091406	-0.126264	-0.161537		-0.265768	-0.196789	-0.233699	-0.182972	-0.129423	-0.161756		-0.212638	-0.192985	-0.148606		-0.198605			-0.204659	-0.171731	-0.259932	-0.074279	-0.169924	-0.179207	-0.152622	-0.190523		-0.168046	-0.167084		-0.157434		-0.148785	-0.140456		-0.138090				-0.167358	-0.332337	-0.153693			-0.159438	-0.144026		-0.118413				-0.184150	-0.173428		-0.170212		-0.203309	-0.164540	-0.205906					-0.121652		-0.304302	-0.177817	-0.137929	-0.130136	-0.180100	-0.122717	-0.194235	-0.173061	-0.188723	-0.139446	-0.164807	-0.140939	-0.101756	-0.144870	-0.122646	-0.180524		-0.170920	-0.276955		-0.116201		-0.133534	-0.207274	-0.142028			-0.130595	-0.198128	-0.188468		-0.199185				-0.141341		-0.184595	-0.179569		-0.180033	-0.178466	-0.125116	-0.144480		-0.158346	-0.205403	-0.136792
GB_GCA_003484785.1		-0.231325	-0.182124	-0.114481	-0.135194	-0.127581	-0.133870			-0.208357	-0.083843	-0.234087	-0.207267			-0.100807	-0.101414	-0.218576	-0.221074	-0.243501	-0.130137		-0.167874	-0.222106	-0.089610			-0.248499	-0.142798		-0.162656	-0.125572	-0.109223		-0.099405					-0.172641		-0.165533	-0.125567	-0.203098	-0.120553	-0.226243		-0.370178	-0.155493		-0.178370	-0.145559	-0.157658	-0.109915	-0.170755			-0.185183		-0.148332	-0.135495	-0.152653	-0.170401		-0.184910		-0.370702	-0.155400	-0.151680	-0.199276		-0.232891	-0.289924	-0.151679		-0.177570	-0.183402	-0.170977			-0.099203		-0.144610		-0.088936	-0.217329	-0.163033	-0.138753	-0.205011	-0.125361	-0.239644	-0.258575	-0.117359	-0.163965	-0.130831		-0.139894	-0.179769	-0.242163	-0.105318	-0.071448				-0.169348	-0.163893	-0.254257				-0.143662		-0.164847	-0.187732	-0.151776	-0.110552	-0.198498	-0.163134	-0.179846	-0.244791
GB_GCA_003484865.1					-0.144195	-0.174477	-0.107164	-0.032733	-0.044873	-0.158541	-0.147157	-0.197216	-0.145450	-0.145029	-0.196569	-0.109317	-0.042835	-0.091038	-0.156463	-0.083990	-0.111145		-0.164170	-0.148239	-0.102360		-0.190327	-0.179501	-0.025273	-0.162611		-0.086251			-0.119444	-0.142582	-0.174804	-0.123251	-0.090796	-0.139307		-0.162675	-0.061270	-0.137857	-0.078850	-0.151480	-0.165887			-0.133566	-0.139512	-0.088598		-0.087365	-0.182261	-0.073962		-0.121184	-0.100989	-0.136070	-0.076914		-0.155470	-0.129337	-0.130865	-0.177638	-0.183837		-0.154786	-0.183128	-0.077814					-0.149362			-0.197362	-0.143895		-0.106141	-0.125696				-0.093438	-0.125522		-0.147155				-0.147126	-0.101738	-0.168499	-0.139350	-0.147767			-0.104047	-0.164805		-0.155094	-0.144708	-0.106306	-0.145006	-0.122836			-0.070010	-0.126475	-0.100308	-0.126580		-0.132919
GB_GCA_003484955.1	-0.192126	-0.312294	-0.284040	-0.232183		-0.146104	-0.208694		-0.144705		-0.313373	-0.296452	-0.266649	-0.308384		-0.159453				-0.229206	-0.185482		-0.227722			-0.215930			-0.338270	-0.237150		-0.206237	-0.192958	-0.213862	-0.140825	-0.193505		-0.176956	-0.155655	-0.189120	-0.180313	-0.199770			-0.122648		-0.204400	-0.392209	-0.206631		-0.253353	-0.178036	-0.259326	-0.229819	-0.206226				-0.163102	-0.170358			-0.225957	-0.256364			-0.398343	-0.210642			-0.137419	-0.376173	-0.327781	-0.234027	-0.213964	-0.153112	-0.250715	-0.149888	-0.218057		-0.268477	-0.135877	-0.204889	-0.164932	-0.267981	-0.316397	-0.197282	-0.218909			-0.155216	-0.270390	-0.143592	-0.207815	-0.205620		-0.163470		-0.233862	-0.212283	-0.168753	-0.191840	-0.162353	-0.228113		-0.142198		-0.155880	-0.183380	-0.238855					-0.135137	-0.179645	-0.235647	-0.212522		-0.225343
GB_GCA_003485015.1	-0.114751	-0.211952	-0.246183	-0.121873			-0.215526	-0.106097	-0.133148	-0.135431	-0.200320	-0.302841	-0.254828	-0.213978		-0.164712			-0.219202	-0.164131	-0.179064	-0.209947	-0.185334		-0.179777	-0.234031		-0.244919	-0.207537	-0.176898		-0.220587		-0.189622	-0.158726		-0.225525	-0.168927		-0.162637	-0.129615	-0.196163	-0.156110				-0.164983	-0.332176	-0.182589	-0.186839	-0.236650	-0.185299	-0.206935		-0.171737		-0.207241		-0.165695	-0.168789	-0.187672	-0.196217	-0.209543				-0.289302	-0.198087	-0.184774	-0.228403		-0.343730	-0.316910	-0.152360	-0.196397	-0.119697	-0.271265	-0.155238	-0.179107	-0.168737	-0.236667	-0.161455	-0.201917	-0.184464	-0.176584	-0.213626			-0.276699		-0.219561	-0.227895	-0.133940		-0.194192	-0.207999		-0.236104	-0.226275	-0.173196		-0.164675		-0.178385	-0.218010	-0.164390	-0.268634		-0.176220	-0.215929	-0.224302	-0.158154	-0.179454	-0.197871	-0.222050	-0.160392	-0.196033		-0.244528	-0.186777
GB_GCA_003485185.1	-0.085177	-0.105087	-0.212024	-0.054978					-0.045868	-0.114150	-0.094086	-0.186526	-0.049030	-0.140331	-0.196534		-0.125612	-0.094795		-0.076510	-0.100552	-0.057601	-0.150128	-0.169373	-0.101176			-0.147821	-0.025021	-0.110759		-0.100141	-0.135187	-0.164710	-0.095220	-0.118116	-0.123190	-0.097891	-0.125354	-0.127523	-0.132919			-0.140857	-0.089981		-0.155787	-0.303512	-0.140778	-0.123123	-0.125949	-0.081549		-0.112235		-0.115442		-0.145069	-0.156639	-0.111540			-0.137974	-0.166920	-0.118300			-0.163660	-0.135498	-0.144978	-0.081169	-0.352478	-0.254060	-0.076980	-0.119597	-0.110619	-0.196936	-0.182805	-0.132043	-0.133244	-0.098506	-0.114446	-0.133308	-0.191166	-0.097197	-0.082748	-0.082321		-0.178981	-0.167696	-0.140791	-0.199841	-0.073847	-0.133377	-0.139783	-0.159734			-0.171926	-0.065205	-0.126268		-0.142530			-0.100600			-0.156234		-0.110888	-0.084304	-0.095534		-0.119745	-0.121471	-0.152550	-0.157189	-0.117272	-0.149197
GB_GCA_003485325.1	-0.147198	-0.246055	-0.253860	-0.099112	-0.218881	-0.183068	-0.170006	-0.100338	-0.085907	-0.192306	-0.151864	-0.294395	-0.173297	-0.242892	-0.227156		-0.129734	-0.173728	-0.258044	-0.132559	-0.172553	-0.195514	-0.180825	-0.205973	-0.164035	-0.161213	-0.196877	-0.263383	-0.212273	-0.174528	-0.206683	-0.169981	-0.223580	-0.151679	-0.146705	-0.187171	-0.241936	-0.136039	-0.146389	-0.188213	-0.150859	-0.178890	-0.159881	-0.181107	-0.155187		-0.131253		-0.138317	-0.153246			-0.169187	-0.146769	-0.209838	-0.206455	-0.166968	-0.184792	-0.178492	-0.151431	-0.127488	-0.199777	-0.190839	-0.194935	-0.135218	-0.229336	-0.414342	-0.204105	-0.189726		-0.103743	-0.286712	-0.316328	-0.193412	-0.181661	-0.097584	-0.198729	-0.122497		-0.186080	-0.198074	-0.136560	-0.184980	-0.187490	-0.130695	-0.151349			-0.199730	-0.181479	-0.146699	-0.208240	-0.156810	-0.163490	-0.156357	-0.168830	-0.173423	-0.189328	-0.237671	-0.165193	-0.170382	-0.178059	-0.140523	-0.174507	-0.186333	-0.104010	-0.265952		-0.159119	-0.155302	-0.213688	-0.155225		-0.183541	-0.183376	-0.096661	-0.197957	-0.212538	-0.215144	-0.185062
GB_GCA_003485715.1			-0.206121	-0.059475		-0.140420	-0.073013		-0.040265	-0.043541	-0.072739	-0.197720	-0.081466		-0.137266		-0.049767	-0.122139	-0.200232		-0.120328		-0.119490	-0.087231	-0.092218		-0.158943				-0.172797	-0.121599	-0.089710	-0.091326	-0.074183	-0.127595	-0.166691	-0.104036				-0.111104		-0.103784	-0.063991	-0.194094	-0.102682	-0.303623	-0.095539	-0.089854	-0.150082	-0.129497	-0.112869	-0.073664	-0.113459	-0.116850	-0.148540	-0.119271	-0.064919			-0.151053		-0.159867		-0.164500	-0.180907	-0.156796			-0.081504	-0.257139				-0.093715		-0.098501	-0.154539	-0.135986		-0.079515					-0.117213	-0.116795		-0.151281		-0.152366			-0.090474	-0.199231		-0.078005	-0.237639		-0.121521	-0.160548	-0.103663	-0.107390		-0.100205	-0.192989	-0.088365	-0.150099	-0.152790	-0.122859	-0.127815	-0.053832			-0.091414			-0.138769
GB_GCA_003485765.1	-0.173739	-0.269536	-0.277494	-0.156863	-0.209961	-0.207486	-0.174358	-0.139057	-0.149248	-0.240278	-0.166394	-0.337887	-0.209990	-0.280149			-0.210309	-0.287009	-0.262379	-0.203149	-0.214876	-0.195776		-0.219339	-0.197135	-0.224394		-0.327413	-0.331470	-0.191273		-0.232667	-0.214444	-0.188165	-0.172441	-0.208713		-0.197269	-0.179522	-0.192151	-0.200014		-0.199545		-0.169489	-0.264502	-0.169905	-0.350682	-0.191188	-0.197824	-0.223609	-0.199756	-0.203998	-0.249078	-0.214147	-0.177819	-0.218644		-0.218030	-0.149432		-0.205075	-0.206133	-0.258450	-0.246229	-0.270773	-0.265755	-0.236473	-0.219365			-0.409783	-0.315836		-0.238620	-0.167223	-0.168242	-0.135859	-0.207126		-0.225264	-0.173868		-0.237768	-0.205798	-0.201265	-0.173223		-0.284733		-0.243271	-0.228920	-0.145783		-0.193449	-0.199144		-0.286218	-0.274628	-0.191298	-0.193904	-0.201108	-0.174405	-0.204870	-0.241829	-0.197525		-0.158673		-0.205605	-0.210630	-0.157668			-0.221165	-0.188595		-0.192084	-0.284479	-0.222025
GB_GCA_003485825.1	-0.149223		-0.221590	-0.138538	-0.211886	-0.125107		-0.131255	-0.114782	-0.174319	-0.071272	-0.260644				-0.085244	-0.246442	-0.191910	-0.219717	-0.219899		-0.131802		-0.172418	-0.172437	-0.122016		-0.232851	-0.176342		-0.204230	-0.200539	-0.223054	-0.170162		-0.168104	-0.214970		-0.127238		-0.152253	-0.192341	-0.126684	-0.169474	-0.126638		-0.147718	-0.316002	-0.162219	-0.112646			-0.192242	-0.175081	-0.182497	-0.105734					-0.101782	-0.161189	-0.175483	-0.177266	-0.146094	-0.216519	-0.207027				-0.124075				-0.177535	-0.168826						-0.116829	-0.133264	-0.152324					-0.203472					-0.187801	-0.158106	-0.191789	-0.162115			-0.199765	-0.169851		-0.138073	-0.197234		-0.242450				-0.182624	-0.191833		-0.131354			-0.149718		-0.156796	-0.188266
GB_GCA_003485885.1		-0.158513	-0.072943	-0.006453	-0.100358			-0.047448	-0.057972	-0.084334	-0.076534	-0.158681	-0.159346	-0.142109	-0.167515		-0.020798	-0.114176	-0.126507		-0.114249	-0.123876	-0.133766	-0.134118	-0.077972	-0.100798		-0.094874	-0.073004	-0.127888		-0.133091		-0.112042	-0.094252		-0.184182	-0.093961	-0.056055	-0.082147		-0.134128	-0.064850	-0.129164	-0.085225	-0.135301	-0.113165	-0.264291	-0.082520		-0.129525	-0.105286	-0.076044	-0.122728	-0.099856		-0.122008	-0.131455	-0.130549		-0.116311	-0.143665		-0.164125		-0.182675							-0.279492	-0.102690	-0.096778	-0.065062	-0.081824	-0.113729	-0.094625	-0.144042			-0.097962		-0.074123	-0.192945		-0.086384	-0.130371	-0.128263	-0.158818	-0.157256	-0.033616			-0.143917		-0.154774	-0.174398	-0.115723	-0.080445	-0.141908	-0.109302	-0.139159	-0.141682		-0.130201			-0.070403		-0.076155	-0.094703	-0.131819	-0.126798	-0.060694	-0.130534	-0.146365	-0.149765	-0.064956
GB_GCA_003485905.1	-0.075890		-0.167794	-0.057656	-0.124075	-0.139373	-0.146334	-0.018038		-0.029444		-0.250676	-0.084354		-0.136065	-0.113031	-0.050746	-0.095649	-0.228720	-0.156886	-0.082789			-0.197670		-0.128378	-0.185460			-0.195971	-0.144800	-0.144489	-0.073099				-0.219112		-0.134276		-0.121153	-0.153725	-0.076737	-0.160730	-0.086989			-0.319833	-0.110794	-0.132299	-0.138263	-0.135633	-0.143061	-0.104708	-0.135225	-0.103594	-0.126212	-0.160078	-0.139304		-0.066493	-0.168269			-0.133098		-0.146575		-0.161767	-0.171805			-0.268944	-0.143020		-0.157045			-0.123611	-0.165052			-0.152987	-0.134538	-0.112155	-0.131061	-0.155778	-0.128785		-0.148721	-0.175546	-0.135896		-0.158956	-0.137388			-0.207051	-0.203898	-0.131779	-0.148430				-0.151543		-0.175373			-0.108826	-0.102645		-0.100554	-0.130255		-0.077703		-0.156742	-0.111894
GB_GCA_003485955.1	-0.156396	-0.160754		-0.127414			-0.041861	-0.040248	-0.048722	-0.237608	-0.165622	-0.197317		-0.218907	-0.132048		-0.140166	-0.136644	-0.209912			-0.255277		-0.175079	-0.127762			-0.209516	-0.185582	-0.124371	-0.201209	-0.125774		-0.157878	-0.104460	-0.125436	-0.183991	-0.115255			-0.122331		-0.083092	-0.153148	-0.091573		-0.175650	-0.328404	-0.138619		-0.183742		-0.143424	-0.174872	-0.112572	-0.131398	-0.139278		-0.132013			-0.147842			-0.144003	-0.158004	-0.312337		-0.140528	-0.137485	-0.106480		-0.280457	-0.162754	-0.113534	-0.094024	-0.045269		-0.192050	-0.169227	-0.115985	-0.128711		-0.155208	-0.102401	-0.134023				-0.182003	-0.173262		-0.064258		-0.120183			-0.169502		-0.111354	-0.132750	-0.156526			-0.166163					-0.149211	-0.131755		-0.058987			-0.133890	-0.249534	-0.136766
GB_GCA_003486025.1	-0.084255	-0.191404			-0.151526		-0.097142		-0.099402	-0.193531	-0.096387			-0.254467		-0.113322	-0.116188	-0.094647		-0.108076	-0.129038	-0.142085			-0.107721	-0.170537	-0.202589	-0.189534	-0.193953	-0.097514	-0.138630	-0.137548	-0.134583	-0.123081		-0.126383	-0.184205	-0.113652			-0.102169		-0.080685	-0.141784		-0.167063	-0.130692	-0.314824				-0.071968		-0.104261			-0.138986	-0.155812	-0.117343	-0.118737	-0.112604			-0.156901		-0.181999	-0.336531			-0.148331			-0.282632		-0.138218	-0.125816	-0.100058		-0.086392					-0.193508	-0.202314		-0.096533	-0.133969		-0.130875	-0.195865				-0.076779	-0.169056	-0.143840				-0.126341	-0.156442	-0.110175				-0.137508					-0.109621		-0.105974			-0.164121
GB_GCA_003486165.1		-0.221470	-0.301630	-0.126868		-0.155939			-0.087353	-0.171064	-0.182583	-0.336612	-0.136393	-0.181264	-0.243421		-0.210016			-0.156147	-0.152203	-0.217894	-0.127629	-0.231867	-0.168426					-0.220032	-0.204885				-0.135363			-0.140709		-0.219882		-0.191726		-0.218576	-0.168460		-0.176281	-0.318046	-0.152279				-0.172575	-0.210399			-0.192638	-0.193708	-0.189690			-0.172557		-0.224263		-0.282165	-0.242243	-0.218437		-0.202198		-0.304422		-0.217554				-0.179367	-0.165042	-0.155274	-0.230445			-0.167889				-0.124977				-0.243958	-0.140045	-0.175079				-0.237702	-0.209894	-0.195783		-0.148824		-0.187092		-0.115680		-0.152533				-0.239675		-0.182131		-0.135911	-0.200034		-0.222342	-0.219472
GB_GCA_003486225.1	-0.122424		-0.224112	-0.056063		-0.115510		-0.101452	-0.057773	-0.124416	-0.189093	-0.284124	-0.123864	-0.267586	-0.176193		-0.106364	-0.129029	-0.213968			-0.195283			-0.124358					-0.173735	-0.159854	-0.139799	-0.138776	-0.169539				-0.131501	-0.102877				-0.131666		-0.101278				-0.142043			-0.108986	-0.147074	-0.155518			-0.164440		-0.121893		-0.139019	-0.147550				-0.225601	-0.355805					-0.269389				-0.090291	-0.139892		-0.146777						-0.132859		-0.105219		-0.172815	-0.162998		-0.130919						-0.138398	-0.186913		-0.121775		-0.130633	-0.136620		-0.116070	-0.146037			-0.104235		-0.063217	-0.174239	-0.170990			-0.156587	-0.169088	-0.203242
GB_GCA_003486285.1	-0.187686	-0.149223	-0.170154	-0.070147	-0.129806	-0.167863	-0.091039	-0.063259			-0.093485	-0.240566	-0.177826	-0.158961		-0.086758	-0.046016		-0.158279				-0.165917	-0.171502		-0.095707		-0.173391	-0.100302	-0.095867	-0.182254	-0.101482	-0.141503		-0.071809	-0.143192		-0.124137			-0.126563	-0.125977	-0.102977	-0.086584			-0.098048	-0.286625	-0.079197	-0.115215	-0.168438	-0.102114	-0.159611	-0.133129			-0.131284	-0.135018				-0.142692	-0.155050	-0.165289	-0.131120				-0.084225				-0.290819		-0.125722	-0.113021	-0.086903		-0.059808				-0.138088	-0.132558	-0.142464	-0.087100		-0.105072			-0.175796	-0.147572	-0.064187				-0.118237	-0.185745		-0.081027	-0.124314	-0.116771		-0.169455		-0.115053			-0.158407	-0.137026	-0.117302		-0.098576	-0.158352	-0.155562	-0.036860	-0.159429	-0.114242	-0.122704	-0.102777
GB_GCA_003486305.1	-0.100517	-0.168028	-0.161187		-0.165632	-0.170989	-0.134680	-0.101676	-0.106856	-0.192500	-0.123551	-0.250526	-0.107194	-0.157268		-0.111858	-0.017935	-0.152008	-0.203802	-0.197419	-0.177338	-0.077444	-0.164156	-0.157391	-0.142231		-0.170373	-0.191405		-0.168234	-0.149977	-0.148591		-0.132311	-0.129438	-0.129894	-0.176306	-0.155806	-0.133949	-0.144523	-0.153629	-0.160684		-0.187077	-0.076345	-0.219479	-0.128900	-0.277944	-0.169973		-0.189637	-0.155640	-0.140939	-0.141841	-0.123421	-0.138033	-0.147968	-0.180196	-0.176837	-0.144471	-0.123159	-0.171041	-0.151024				-0.340960	-0.122883	-0.136728	-0.160500	-0.138654	-0.235131	-0.314347	-0.090628	-0.105615	-0.128783	-0.129006	-0.086099	-0.163750	-0.154555	-0.152600	-0.102709		-0.159920	-0.126564	-0.212637	-0.132809	-0.144199		-0.179741	-0.186028	-0.168171	-0.070563		-0.132387	-0.180344			-0.212625		-0.093191	-0.151226	-0.132455	-0.135786	-0.153325		-0.127448	-0.110360				-0.144770		-0.134640	-0.173149	-0.065571	-0.150846		-0.136598	-0.136023
GB_GCA_003486385.1	-0.157154	-0.233066	-0.222835		-0.141237	-0.163425		-0.094777	-0.082946	-0.201178	-0.110060	-0.267520	-0.220590		-0.168847	-0.170142	-0.137307	-0.160293	-0.250188	-0.214173	-0.110197	-0.204793	-0.159864	-0.169186	-0.173545	-0.146495	-0.190831	-0.258433	-0.216542	-0.237473	-0.167371	-0.144875	-0.173792	-0.136591	-0.131622	-0.176698		-0.165843	-0.156065	-0.166435	-0.149874	-0.171447		-0.145903	-0.131746	-0.210164	-0.187464		-0.162230		-0.214640	-0.164056	-0.174589	-0.123968	-0.194536	-0.104391		-0.174080	-0.152511	-0.146341	-0.136558	-0.171089	-0.176937	-0.219336	-0.191682	-0.196240	-0.380661	-0.172792	-0.159866	-0.193388	-0.121616	-0.374518	-0.310609	-0.192020	-0.174191	-0.204826	-0.199244	-0.146598	-0.175670		-0.150784		-0.148923	-0.197712	-0.099249	-0.164716	-0.128984	-0.170501	-0.193590		-0.172150	-0.191559	-0.103831	-0.182812	-0.123512	-0.174585	-0.143899	-0.201658	-0.231079	-0.221942	-0.134864	-0.158114	-0.134465	-0.183509	-0.197662	-0.117222	-0.181049		-0.163342		-0.110099	-0.140781		-0.183915	-0.186476	-0.141039	-0.226279	-0.135774	-0.153049	-0.154749
GB_GCA_003486665.1	-0.131096			-0.130664	-0.137891		-0.127080	-0.110817		-0.206870		-0.355102	-0.150000			-0.152758	-0.160873	-0.175640	-0.228254	-0.183058		-0.164362	-0.156512	-0.152894	-0.192814	-0.165532	-0.237263	-0.179872	-0.193210	-0.168624	-0.132500	-0.132081	-0.114160			-0.152318	-0.208079			-0.187635	-0.151468	-0.145685	-0.117082	-0.177038			-0.138628		-0.123626	-0.138213	-0.188204	-0.126900	-0.178651	-0.169082	-0.192597	-0.114361	-0.161913			-0.161814	-0.123342	-0.156980	-0.151567				-0.383588	-0.176013	-0.172040		-0.109769	-0.249450			-0.190198									-0.184587			-0.166272	-0.186084	-0.197070	-0.126725					-0.114920		-0.130569	-0.208442	-0.251515	-0.167327	-0.207248	-0.146969			-0.144761	-0.122263								-0.152541	-0.185678				-0.163889	-0.042440
GB_GCA_003486705.1	-0.143648			-0.045731	-0.219571		-0.147301	-0.101708	-0.102338	-0.138902	-0.156087			-0.294853		-0.135430	-0.159593	-0.193536	-0.215566	-0.155942	-0.124756	-0.230484	-0.172079	-0.195057	-0.168448	-0.168181		-0.236055	-0.156486			-0.225706	-0.180582		-0.138774		-0.208643	-0.156994	-0.157331				-0.125750	-0.200951		-0.232116	-0.097195	-0.401733		-0.150472	-0.209948	-0.145632	-0.158503	-0.152587		-0.196829	-0.189767	-0.197811	-0.171090	-0.154412	-0.137497	-0.191723	-0.188151			-0.221609	-0.365515		-0.118967	-0.193487						-0.109843			-0.220352	-0.174321				-0.162184			-0.136955	-0.202483	-0.250650	-0.139906				-0.177961	-0.182393	-0.195451	-0.136216	-0.228902		-0.157840	-0.181140	-0.185193			-0.122003	-0.157799	-0.184031	-0.142296		-0.181583	-0.183205	-0.136130	-0.130471	-0.166777
GB_GCA_003486725.1	-0.157356	-0.142842	-0.242725	-0.053522		-0.179363	-0.091259		-0.052092	-0.169742		-0.219833	-0.171582	-0.199582	-0.196422		-0.143919	-0.159944	-0.175492	-0.124367	-0.119158			-0.138999	-0.183995	-0.159502	-0.216280	-0.222294		-0.208389	-0.049639	-0.131613	-0.154871			-0.125863	-0.163140		-0.132458			-0.165401	-0.104058	-0.196534		-0.212421	-0.198724			-0.126784			-0.149874	-0.160217		-0.097002	-0.156980	-0.147770	-0.133866	-0.147972	-0.132918	-0.171993		-0.161944	-0.124378	-0.202148		-0.165153	-0.154348		-0.092714	-0.349792	-0.273297	-0.157729	-0.147562	-0.109434	-0.137654				-0.159730		-0.135714	-0.176109	-0.166052	-0.189626	-0.118026	-0.180359	-0.182562		-0.192256	-0.212791	-0.074190	-0.122760	-0.109170	-0.176876	-0.158049	-0.194051	-0.243060	-0.147857	-0.118447	-0.141510		-0.160389	-0.121836	-0.138227	-0.169523		-0.138906			-0.125830		-0.140391		-0.070704	-0.197929	-0.181209	-0.130140
GB_GCA_003486785.1	-0.198390			-0.099875	-0.182319	-0.186094	-0.108624	-0.091306	-0.055966		-0.100223	-0.241069	-0.129522			-0.125543	-0.128609	-0.145894	-0.203958	-0.165032		-0.147086		-0.122859	-0.156791			-0.214513	-0.198682	-0.164912		-0.139096		-0.149861	-0.102983	-0.179973	-0.186028		-0.133957	-0.192284	-0.156390	-0.176729	-0.107023	-0.169437		-0.157066					-0.192902	-0.141797	-0.152832	-0.169961		-0.104528	-0.135575	-0.149781	-0.166699		-0.120784	-0.171510	-0.164221	-0.184363	-0.122577		-0.442102	-0.193299				-0.348086				-0.120574		-0.117939	-0.218325	-0.141313		-0.126267		-0.183672			-0.089986		-0.166594	-0.109394		-0.119367					-0.118872	-0.139322	-0.250841	-0.129083	-0.155380	-0.132565		-0.205459						-0.134549			-0.115598	-0.142711	-0.210662	-0.083488		-0.103540	-0.156536
GB_GCA_003486795.1	-0.187837	-0.227178	-0.308311	-0.172540			-0.149692	-0.114268	-0.149032		-0.149320		-0.258503	-0.200395	-0.248303	-0.151791		-0.261625		-0.164764	-0.204538		-0.218399	-0.250363	-0.185707	-0.211774	-0.279343	-0.244457	-0.195402	-0.292241		-0.203775	-0.322494		-0.178073		-0.216884			-0.180081			-0.146843	-0.230964		-0.263128	-0.172117	-0.361696	-0.192258			-0.135664	-0.203225		-0.216754		-0.181394	-0.204557	-0.219888						-0.184728	-0.274196	-0.365681	-0.184633	-0.197293	-0.214577		-0.389736	-0.320688		-0.218495		-0.165462	-0.158242	-0.183934	-0.141915		-0.159618		-0.265234	-0.161096	-0.201345	-0.179388	-0.217961	-0.231531	-0.183376		-0.214947				-0.225408	-0.156769	-0.253112	-0.272272	-0.318991	-0.215790	-0.204892									-0.194447	-0.190088	-0.261848	-0.250386			-0.224378	-0.173636	-0.222727
GB_GCA_003486945.1	-0.148234	-0.158889	-0.229414	-0.089858	-0.047384		-0.109857	-0.079485		-0.135486	-0.130504	-0.198655						-0.103789	-0.206728	-0.101540		-0.087000	-0.136755	-0.071947	-0.126837	-0.153611		-0.060468	-0.154229	-0.210766	-0.119984	-0.112640		-0.126728	-0.112588	-0.117357				-0.106080	-0.107857		-0.114422		-0.109650	-0.153613	-0.114896	-0.271678	-0.118343	-0.141528		-0.129590				-0.112661	-0.149075	-0.173985	-0.128017	-0.115308		-0.151642	-0.103255	-0.156043	-0.110583	-0.207903	-0.153464	-0.163797				-0.318551	-0.265752	-0.123368	-0.101756	-0.133105	-0.063784	-0.074826			-0.161726		-0.121450	-0.135796	-0.147847	-0.153400	-0.103040	-0.122824			-0.240622	-0.197176	-0.114339				-0.153255	-0.224804	-0.243811		-0.110849	-0.130826			-0.147783	-0.072424				-0.122357			-0.141405	-0.136284	-0.139493		-0.215162		-0.153190	-0.153115
GB_GCA_003487005.1	-0.104900	-0.202096		-0.097882	-0.092870		-0.102707	-0.069045	-0.064372	-0.201091	-0.130736	-0.235899			-0.158163	-0.117183			-0.215384	-0.128010	-0.086506	-0.172192	-0.167169	-0.154926	-0.098816	-0.170818	-0.131780	-0.160727		-0.145450	-0.151550	-0.119226		-0.112982	-0.100988	-0.125535	-0.180867	-0.123489		-0.175683				-0.156162		-0.178462	-0.124431					-0.135718	-0.130260		-0.111705	-0.096098	-0.145281	-0.150071	-0.177529			-0.164791	-0.169495	-0.142442	-0.119136		-0.230745			-0.190283	-0.105195		-0.279796	-0.108362	-0.127113	-0.127604	-0.220076	-0.120166	-0.177956	-0.150962	-0.139168	-0.121640	-0.151477	-0.166188	-0.152171	-0.126650	-0.111024	-0.119875	-0.140585		-0.203868		-0.083299	-0.164133	-0.095526	-0.181634	-0.173955	-0.148810				-0.139687		-0.145406	-0.149370	-0.169400	-0.122189	-0.119268					-0.064657	-0.164846	-0.131489	-0.160866	-0.207381	-0.156533		-0.146713
GB_GCA_003487265.1	-0.165722	-0.257241	-0.241886	-0.102787		-0.144467	-0.133840		-0.099157	-0.242581	-0.163711	-0.252431	-0.249134	-0.182705		-0.094685			-0.204424	-0.163820	-0.120109		-0.199397			-0.170473			-0.199616	-0.243722		-0.167903	-0.204968	-0.172888		-0.165841		-0.147485	-0.144278	-0.157003	-0.120436	-0.150348	-0.142504	-0.195089	-0.094609				-0.147050	-0.152404				-0.175286	-0.221982				-0.186043	-0.135195		-0.183959	-0.172395	-0.243471	-0.226130		-0.357386	-0.206288			-0.114263	-0.310031	-0.296364	-0.192325	-0.190553	-0.197739	-0.255780	-0.136758	-0.181565	-0.154924	-0.198890	-0.152440	-0.185491	-0.184642	-0.229470	-0.242398	-0.119802	-0.172928		-0.192401	-0.179609	-0.229644	-0.120074		-0.146295	-0.213031	-0.166860		-0.252044	-0.185157	-0.188727	-0.165428	-0.135425	-0.230185	-0.153460	-0.133010		-0.151756	-0.170375	-0.176562		-0.136439			-0.180864	-0.139074	-0.224309	-0.174768		-0.212707
GB_GCA_003487525.1		-0.226888	-0.234549	-0.170302		-0.126755		-0.131538	-0.099326	-0.122676	-0.114309	-0.233059	-0.084104	-0.217372			-0.149932		-0.205175	-0.210759	-0.131728	-0.195000	-0.201244		-0.214263	-0.158878	-0.229164		-0.228279	-0.324430	-0.184433	-0.192407	-0.251213	-0.175151		-0.204577		-0.162158	-0.129373	-0.119937	-0.180039	-0.187054		-0.205043		-0.250033	-0.165936	-0.301968	-0.181209	-0.135610	-0.186516	-0.131899	-0.168131	-0.163865	-0.134173	-0.135491		-0.165019	-0.192663	-0.143033	-0.152141	-0.164870	-0.181890		-0.185041	-0.205634	-0.238373	-0.231722	-0.168514	-0.195170		-0.298217		-0.171069	-0.194525	-0.151254			-0.145571		-0.123461				-0.097810			-0.172593	-0.195444	-0.169971		-0.240235	-0.145861			-0.191216	-0.185750	-0.160565	-0.226759	-0.187656	-0.188955		-0.195014		-0.193354			-0.122867	-0.170444	-0.136388		-0.139510	-0.139413		-0.162350	-0.090133	-0.216079	-0.189190		-0.176376
GB_GCA_003487665.1	-0.149573	-0.195726	-0.210190		-0.158570	-0.154101		-0.069037	-0.087412	-0.197224	-0.097784	-0.246191	-0.173165	-0.218421	-0.196557	-0.098615	-0.124848	-0.105989	-0.235514	-0.118727	-0.039412	-0.127288	-0.148281	-0.161449		-0.169789	-0.197993	-0.263366	-0.187914	-0.140215	-0.150401	-0.093662	-0.158019		-0.092064	-0.138795	-0.150202		-0.151413	-0.154185	-0.141958	-0.155860	-0.078208	-0.115818	-0.115847	-0.158859	-0.176119	-0.310447	-0.116070	-0.140986	-0.182419	-0.143123	-0.148670	-0.132077	-0.161306	-0.092974	-0.134192	-0.125787	-0.147760	-0.124502	-0.084976	-0.163981	-0.117185	-0.131304	-0.123004	-0.183350		-0.170634		-0.180693		-0.288952	-0.332140	-0.070089	-0.164606	-0.191489	-0.184310	-0.132016	-0.217186		-0.195867	-0.109744		-0.174986	-0.149433	-0.221061	-0.094991		-0.156275		-0.234939	-0.205023	-0.076774		-0.111502			-0.135819	-0.240152	-0.159008	-0.119352	-0.151998		-0.178512	-0.172113	-0.059710	-0.184369				-0.112541	-0.121595	-0.095876	-0.152956	-0.139794	-0.107403	-0.185046	-0.153972	-0.145233	-0.204091
GB_GCA_003487785.1	-0.162040	-0.199595		-0.136206	-0.177444	-0.132730	-0.139289	-0.123139		-0.155424	-0.082794	-0.252089	-0.091390	-0.259332	-0.199680		-0.220752	-0.125548	-0.198094	-0.207162	-0.132668		-0.138197		-0.166566	-0.166199		-0.191039	-0.202021	-0.200513	-0.186701			-0.141687	-0.159220		-0.221580	-0.172345	-0.125543	-0.124424	-0.138676			-0.199974	-0.104574		-0.172721	-0.316581	-0.166040			-0.114718			-0.150297	-0.103978	-0.184295		-0.169909	-0.137512	-0.174341	-0.151763	-0.168146	-0.158400		-0.183103	-0.284845	-0.217032	-0.160446	-0.152980		-0.350387	-0.292865	-0.145463	-0.166179	-0.119063	-0.153074	-0.131377	-0.163311		-0.194793		-0.149571	-0.148923	-0.115636			-0.148025		-0.148857	-0.217880	-0.233872	-0.111026		-0.170268	-0.183275	-0.175493	-0.195929	-0.216345						-0.174946	-0.169531	-0.234890		-0.160702	-0.164315	-0.129536	-0.241694	-0.197419		-0.130410	-0.137533	-0.205863	-0.215452	-0.191718
GB_GCA_003487805.1	-0.120960	-0.171619	-0.229660	-0.014206	-0.072229	-0.127690	-0.115620	-0.089311	-0.077454	-0.067866	-0.070466	-0.237969	-0.046803	-0.190933	-0.166501	-0.131131	-0.085746	-0.135056	-0.185366	-0.125096	-0.124174	-0.095148	-0.135759	-0.182375	-0.065582	-0.129831	-0.197322	-0.146329	-0.115516	-0.081742	-0.110652	-0.128721	-0.124603	-0.120767		-0.141602		-0.106424	-0.131021	-0.121449	-0.087006	-0.147801	-0.074052	-0.107003		-0.183274	-0.142710	-0.309367		-0.152314	-0.160431	-0.068977	-0.129015		-0.124591	-0.059478	-0.117111	-0.126402	-0.135518	-0.152188		-0.147840	-0.152908	-0.147473	-0.083188	-0.194431	-0.323552	-0.140520	-0.132661	-0.152264	-0.105055	-0.141434	-0.270831	-0.110255	-0.146330	-0.091235	-0.200329	-0.112408	-0.174875		-0.098182	-0.142926	-0.153375	-0.170868	-0.149627	-0.154462	-0.105248	-0.135216	-0.202680	-0.165737	-0.215113	-0.239721		-0.144485	-0.123272	-0.192243	-0.161321	-0.186536	-0.233772	-0.041523	-0.086954		-0.139010	-0.086894	-0.191242	-0.100360	-0.188805			-0.097059	-0.119404	-0.058747	-0.074383	-0.148485	-0.123634	-0.103683	-0.206667		-0.117583	-0.147248
GB_GCA_003487955.1	-0.161548			-0.140071	-0.218539	-0.146913	-0.155997	-0.136957			-0.129841		-0.120176	-0.254148	-0.229678	-0.153886	-0.168273	-0.196779		-0.215391		-0.160094		-0.215496	-0.150352	-0.209356	-0.246618	-0.293580	-0.099640	-0.182364			-0.283251	-0.161796	-0.152484	-0.158189	-0.209558	-0.160707	-0.145920	-0.208100			-0.166271	-0.230317	-0.135067	-0.225056	-0.170020	-0.333811			-0.205671	-0.121807	-0.184556	-0.196299	-0.236969	-0.160505	-0.206799	-0.182868	-0.182283	-0.147856	-0.209829	-0.197103	-0.231271	-0.199482		-0.275421	-0.364034	-0.204002		-0.216805	-0.121488	-0.341491	-0.332003	-0.156732	-0.187926	-0.127137	-0.191736	-0.153580		-0.169446	-0.173906	-0.140178	-0.173828	-0.243324	-0.152102	-0.206420	-0.176719			-0.168133	-0.152517	-0.226014		-0.142836	-0.212731	-0.181694		-0.181215	-0.274558	-0.178588	-0.180500	-0.144967	-0.164149	-0.180519	-0.161124	-0.194929	-0.204529	-0.131127	-0.171879	-0.169612			-0.219586	-0.185709			-0.175518	-0.169563
GB_GCA_003488005.1	-0.138754	-0.174548	-0.222639		-0.077774	-0.134732	-0.079470	-0.084077	-0.087655	-0.048636	-0.143779	-0.208650	-0.095470	-0.164160	-0.166406	-0.137456	-0.090452	-0.115899	-0.180020	-0.124367	-0.122649	-0.102981	-0.161674	-0.168024	-0.091932	-0.132850	-0.219891	-0.092287	-0.069197	-0.134408	-0.140052	-0.145878	-0.147587	-0.128398	-0.096849	-0.138455	-0.195067		-0.108547	-0.131343	-0.105542	-0.132661	-0.057907	-0.140891	-0.083392	-0.193842	-0.133135	-0.294248	-0.142502	-0.153362	-0.113536	-0.096279	-0.139385	-0.157822	-0.105857	-0.109854	-0.135078		-0.149596	-0.149423		-0.154255	-0.172871	-0.140155	-0.091146	-0.207365		-0.143902	-0.141178	-0.162277		-0.180248	-0.250464	-0.105325	-0.089272	-0.064805	-0.222232	-0.138641	-0.189230	-0.153899	-0.085017	-0.148187	-0.156700	-0.159835	-0.133528	-0.159130	-0.111741	-0.160019	-0.182696	-0.164747	-0.199831	-0.243161	-0.105950	-0.162556	-0.134782	-0.187135	-0.142956	-0.165491	-0.251315	-0.047796	-0.074878	-0.150573		-0.094119	-0.170625	-0.103028	-0.181401			-0.115656		-0.080909	-0.100387		-0.137093	-0.085714	-0.207514	-0.170349	-0.113252	-0.147017
GB_GCA_003488145.1	-0.109859		-0.176245	-0.024441	-0.141239	-0.147176	-0.114912	-0.068779		-0.116296		-0.213796	-0.124553	-0.193578		-0.119720	-0.110568	-0.113132	-0.213455	-0.186315	-0.102710		-0.178404	-0.103002	-0.135946	-0.183701	-0.146830			-0.168199	-0.145971		-0.095412	-0.107264					-0.128368		-0.111050	-0.169939	-0.126282	-0.144554						-0.147699		-0.106295	-0.164091	-0.128007	-0.124200	-0.125795			-0.170341	-0.132200	-0.069347	-0.154820	-0.158756		-0.167021						-0.096644				-0.132013			-0.164833	-0.208975				-0.136451	-0.255196			-0.133989	-0.147855	-0.154349	-0.163877		-0.184736		-0.154123	-0.105382		-0.140948	-0.188991	-0.167473		-0.119521	-0.176337	-0.139802		-0.161730	-0.122533	-0.158113	-0.134598	-0.163650	-0.133554	-0.100546	-0.099240	-0.097144					-0.135392	-0.131278
GB_GCA_003488415.1			-0.198598	-0.014025	-0.157377		-0.072385	-0.109868		-0.207607	-0.120531		-0.169784	-0.228974	-0.089704	-0.119477	-0.158829	-0.108915	-0.159611		-0.113084	-0.179583	-0.169958	-0.177351		-0.159051	-0.212927		-0.195980		-0.171463		-0.146095	-0.129644	-0.110499			-0.146989		-0.170418	-0.169397	-0.151457	-0.106834	-0.137319		-0.202682		-0.301394	-0.152973		-0.178902			-0.147431		-0.086001	-0.146016	-0.145833	-0.150094	-0.148637	-0.140435	-0.152392	-0.161220	-0.164010		-0.202940	-0.317628	-0.170901		-0.185655		-0.322734	-0.272368		-0.190448	-0.180264				-0.151202		-0.117041					-0.145255	-0.137222		-0.149980				-0.180194	-0.092489	-0.181775	-0.146468	-0.224155	-0.233718		-0.158206	-0.190295		-0.203917		-0.148869	-0.178914			-0.130042		-0.135110	-0.128253			-0.108035		-0.115840	-0.157100
GB_GCA_003488445.1	-0.180665	-0.228947	-0.138380	-0.112465	-0.025955		-0.124585	-0.097656		-0.138477	-0.080627	-0.250985	-0.229611				-0.109230	-0.151569	-0.189343	-0.227726	-0.126184			-0.170118	-0.139877			-0.286093	-0.070480	-0.189087	-0.140736	-0.114329	-0.091802	-0.116037	-0.111925						-0.135645	-0.139771	-0.086056	-0.139155	-0.095105	-0.122205	-0.148395	-0.305692	-0.148620		-0.146457		-0.142209	-0.105215	-0.161523	-0.086406	-0.135275	-0.109879	-0.127314			-0.154668	-0.110993			-0.199100	-0.381583	-0.156205	-0.131544	-0.181249		-0.288844		-0.093975	-0.143890	-0.156980	-0.095304	-0.199958	-0.161065	-0.139906	-0.094310			-0.218294	-0.083554	-0.143861	-0.105532	-0.108936	-0.186051		-0.208208	-0.195000	-0.105108	-0.150252		-0.174221	-0.161467	-0.140514		-0.163631	-0.036658	-0.170266	-0.116847	-0.121365	-0.171492	-0.099025	-0.186915	-0.089511	-0.144613	-0.139354	-0.083734			-0.169757		-0.099421	-0.198786
GB_GCA_003488465.1	-0.106090	-0.195016	-0.213979	-0.114772	-0.140651		-0.034330			-0.069802	-0.041534	-0.202404	-0.144713	-0.167128				-0.200727	-0.233458	-0.162712	-0.156156	-0.142615	-0.158517		-0.183075	-0.185643	-0.218758	-0.211423	-0.135639	-0.151747	-0.112406	-0.102379	-0.077891	-0.115384	-0.104206	-0.153221	-0.130916	-0.126877	-0.125319	-0.147872		-0.150755	-0.111385			-0.202324	-0.120594	-0.291421	-0.116929	-0.160924	-0.226498	-0.138657	-0.143552		-0.172873		-0.150372	-0.154444	-0.114387		-0.109601	-0.157536	-0.123546	-0.212891	-0.128732		-0.163901		-0.182930	-0.183491			-0.274257	-0.152896	-0.135343	-0.116165	-0.146564	-0.139420	-0.158003	-0.159111	-0.203440		-0.114151	-0.168906	-0.129564	-0.180143	-0.142266	-0.120372	-0.182167	-0.177486	-0.147219	-0.174470	-0.075941		-0.110486	-0.182121	-0.126863		-0.270654	-0.141729	-0.118884	-0.165389		-0.147923	-0.201607	-0.133385	-0.130915		-0.116618	-0.118347		-0.113598	-0.126251	-0.144150	-0.111100	-0.083101	-0.183005		-0.151514	-0.144734
GB_GCA_003488525.1	-0.126069	-0.151873	-0.232153	-0.044133	-0.145168		-0.085971	-0.070556		-0.189734	-0.095026			-0.184679	-0.156654	-0.099919	-0.122661	-0.139082		-0.156564	-0.097546	-0.191656	-0.102044	-0.109339			-0.191160	-0.222908	-0.171317	-0.158013	-0.133233	-0.143932	-0.176864	-0.152062	-0.102403	-0.144946	-0.217804	-0.116040		-0.117950	-0.103362	-0.137197	-0.088214	-0.107161	-0.078342	-0.152994		-0.313914	-0.108963	-0.127907	-0.130998	-0.094652	-0.123942	-0.113822	-0.124659	-0.080285	-0.129360	-0.149756	-0.137877	-0.138706	-0.091604	-0.140564	-0.135532	-0.159081			-0.237435	-0.170565	-0.134093	-0.185320	-0.094270	-0.289527	-0.290594	-0.136623	-0.158616	-0.185312	-0.169129	-0.110654	-0.165693	-0.149973	-0.177380	-0.126038		-0.133081	-0.072565	-0.174402		-0.102244	-0.133224	-0.163903	-0.190559	-0.186822	-0.114665	-0.129358	-0.094863	-0.167658	-0.129253	-0.171152	-0.221769	-0.120572	-0.131325	-0.147173	-0.147749	-0.150404		-0.130106	-0.167552			-0.118626		-0.146906	-0.109600	-0.171801	-0.146997	-0.137836	-0.189123	-0.136998	-0.145349	-0.169911
GB_GCA_003488655.1	-0.153201	-0.245506	-0.299232				-0.177692			-0.215872	-0.139770	-0.277149	-0.188929			-0.133590			-0.260594	-0.258883	-0.155085				-0.202255	-0.219984		-0.206497	-0.227800	-0.212843			-0.219225					-0.143873	-0.136220		-0.141008	-0.165471	-0.124364	-0.220459	-0.141111	-0.230553		-0.365405	-0.193327		-0.233292	-0.162567		-0.200465	-0.158477		-0.203190		-0.146703	-0.184342			-0.185167	-0.227127		-0.230242	-0.405775	-0.199136				-0.272925	-0.320948	-0.260121	-0.221278	-0.216315	-0.215533	-0.192933	-0.220968	-0.173769	-0.252309		-0.143935	-0.185837	-0.131518	-0.227137		-0.181487	-0.206916	-0.213850	-0.241280	-0.216391	-0.103152		-0.196667	-0.194236	-0.187654			-0.265567	-0.197764		-0.165527	-0.207790	-0.194476	-0.202887			-0.188948	-0.175117	-0.169015	-0.172470	-0.168776	-0.128573	-0.238490	-0.160233	-0.231935			-0.181164
GB_GCA_003488965.1	-0.161300		-0.169109	-0.063339		-0.157813	-0.140995	-0.106620	-0.077806	-0.149553	-0.083166	-0.268237			-0.204569	-0.188799	-0.127341	-0.191353		-0.212195	-0.161005			-0.158395				-0.251851	-0.131093						-0.133675		-0.197755		-0.142443			-0.172013		-0.165474	-0.137324		-0.185695	-0.352266		-0.159310	-0.240341	-0.162063	-0.166057	-0.120194	-0.203853	-0.135091		-0.172757	-0.177701	-0.137712	-0.172846	-0.195858			-0.188442			-0.164698				-0.335726	-0.309865				-0.166008					-0.145806		-0.227833	-0.056652		-0.170253	-0.147880		-0.148920		-0.199442		-0.175204	-0.157025	-0.187257	-0.159589		-0.236829	-0.163358	-0.115059	-0.160341	-0.116164		-0.201059		-0.254218	-0.118854		-0.201160		-0.126525	-0.154972	-0.193487	-0.155620			-0.146509	-0.191170	-0.151877
GB_GCA_003489085.1	-0.178723	-0.276450	-0.201765	-0.061376		-0.147451	-0.094948	-0.100508	-0.096689	-0.215697	-0.116994	-0.227493	-0.251333	-0.229577	-0.156726		-0.120319	-0.146681	-0.231552	-0.252311	-0.124764	-0.138872		-0.199678	-0.088827	-0.148980	-0.217480	-0.257388	-0.174937	-0.215830		-0.129767	-0.160341	-0.133539	-0.125559			-0.143010	-0.147444		-0.147796			-0.172634	-0.123131		-0.170686	-0.383054	-0.181125	-0.162311	-0.175163		-0.149432	-0.046261	-0.183610	-0.099203	-0.171720	-0.185406	-0.155389			-0.201469				-0.207099	-0.381399	-0.183307		-0.187819	-0.126634	-0.362155		-0.170346	-0.173140	-0.210597		-0.153760			-0.128574	-0.144031	-0.154806	-0.207189		-0.182946	-0.143200		-0.221971		-0.170923	-0.217010			-0.144271	-0.186925	-0.168559	-0.210533	-0.236409	-0.160496		-0.157315	-0.120508	-0.185129		-0.135296	-0.200140	-0.120209		-0.179488	-0.097340	-0.143259		-0.198670			-0.207442	-0.161396	-0.194206
GB_GCA_003489145.1	-0.114491	-0.180000	-0.220711			-0.146504	-0.114579	-0.075544	-0.052712	-0.104839	-0.172202		-0.106997	-0.249319			-0.218345		-0.231145	-0.170914	-0.141351	-0.180958	-0.172625	-0.229590	-0.173319		-0.214600			-0.166000	-0.174431			-0.130151		-0.217989	-0.196528		-0.133190	-0.146815	-0.119115		-0.105034		-0.085091	-0.212315	-0.152645	-0.348801	-0.127698	-0.149417	-0.183520	-0.170901		-0.141380	-0.116898	-0.144281	-0.170606	-0.162929	-0.127613		-0.114429	-0.173011	-0.161198	-0.185920	-0.170594	-0.229223	-0.229726	-0.201512	-0.153731		-0.114628	-0.410087	-0.304739	-0.197756		-0.149796	-0.157165	-0.189552	-0.147227		-0.176311		-0.143966	-0.168920	-0.165228	-0.187484			-0.204299	-0.150525	-0.200117	-0.183038	-0.116308	-0.135087	-0.176317		-0.127319	-0.194286	-0.222927	-0.200083	-0.107658	-0.163579	-0.175101	-0.153076	-0.161632	-0.176925	-0.173696	-0.132818	-0.156307	-0.174245	-0.149652	-0.137629		-0.191375	-0.069166	-0.083276	-0.189692	-0.180086		-0.172846
GB_GCA_003489165.1	-0.153027	-0.247632			-0.238415	-0.181288	-0.130741	-0.158918	-0.094912	-0.278638	-0.172057		-0.205203	-0.216522	-0.219311	-0.142412	-0.215261	-0.179091	-0.259269		-0.124211	-0.103707	-0.167909	-0.192907		-0.196159	-0.264076	-0.247989	-0.246012	-0.251242	-0.219456	-0.206096	-0.235693	-0.182553	-0.123818			-0.153331	-0.170898	-0.183092	-0.183689	-0.201732	-0.141699	-0.215374	-0.166750		-0.137370	-0.332889	-0.206956	-0.215244	-0.190706	-0.199066	-0.195370	-0.247091	-0.205000	-0.170615	-0.209062	-0.196048	-0.207059	-0.159832		-0.172619	-0.206684	-0.210545	-0.182239	-0.220725			-0.188580	-0.222252	-0.112526		-0.303032		-0.240673	-0.171123	-0.168308		-0.170409			-0.184062		-0.217851		-0.242126		-0.182971	-0.239663					-0.210281		-0.226215		-0.254335		-0.151060	-0.200185	-0.175349		-0.208669	-0.212416	-0.172397		-0.148734		-0.196719	-0.226617	-0.153671	-0.168136	-0.203837		-0.136667	-0.213205	-0.227557	-0.224076
GB_GCA_003489395.1	-0.207663	-0.248961		-0.092355			-0.191730	-0.109201		-0.248667	-0.229495	-0.281159				-0.154957			-0.223283		-0.240734		-0.204823			-0.191049		-0.264750	-0.200905			-0.194384		-0.185479		-0.188073		-0.156650		-0.176950	-0.146417		-0.142738		-0.108947				-0.114668	-0.142399	-0.170546		-0.161564	-0.211820	-0.101101			-0.193595	-0.154364	-0.197948		-0.203404		-0.248352		-0.254327	-0.354242	-0.196474			-0.135691	-0.373988	-0.338245	-0.219393	-0.201235	-0.131384	-0.138548			-0.179819	-0.274870	-0.156075	-0.189702	-0.221950		-0.246091				-0.171516	-0.225389		-0.071486			-0.196275	-0.167682			-0.219810	-0.137559	-0.210178		-0.184243		-0.141805		-0.146334		-0.212248		-0.160620			-0.132803	-0.198261	-0.224525	-0.266742		-0.160923
GB_GCA_003489485.1		-0.179514		-0.126999	-0.217549		-0.163149	-0.085830	-0.117829	-0.160924		-0.227885		-0.255412	-0.194383	-0.164410	-0.140704	-0.189968	-0.206832	-0.188145	-0.140737	-0.176938	-0.178818					-0.211745	-0.220353	-0.158666	-0.197823	-0.156742	-0.234074	-0.185134	-0.148272	-0.187160	-0.194390			-0.194038	-0.164477	-0.172676	-0.131608	-0.210832	-0.119382	-0.253564			-0.187871	-0.142912	-0.201311	-0.145376	-0.183730	-0.166349	-0.144656			-0.177940		-0.161168	-0.165282			-0.178642	-0.157390	-0.239285	-0.296903	-0.235740		-0.184741	-0.107610	-0.336571	-0.294409	-0.122480		-0.159567	-0.236470	-0.140742	-0.239369	-0.149173	-0.154820		-0.132059		-0.146385	-0.236011				-0.170784	-0.192989	-0.241390		-0.192797	-0.128337			-0.190155	-0.201404	-0.223517	-0.165725	-0.176824		-0.199863	-0.162687	-0.170410	-0.299570	-0.135234		-0.154811		-0.217834	-0.140903	-0.198026		-0.130509	-0.229327	-0.191684
GB_GCA_003489505.1		-0.165406	-0.245714	-0.060280	-0.211654	-0.163640	-0.166702	-0.086992		-0.199078	-0.144637	-0.270920	-0.172066	-0.219365	-0.212913	-0.145440	-0.172558	-0.212269	-0.264705	-0.191299	-0.121344	-0.145069	-0.152681		-0.169964	-0.117108	-0.197436		-0.096761	-0.172876	-0.167055	-0.171186	-0.230430	-0.176682	-0.124960	-0.182589	-0.198475		-0.136508	-0.130387	-0.170566		-0.150629	-0.189848	-0.126846	-0.227230	-0.169527	-0.333844	-0.168549	-0.154888	-0.186387	-0.141147	-0.194163	-0.174175	-0.186707	-0.149990	-0.200799	-0.185746	-0.193052	-0.183977	-0.095959	-0.181300	-0.170559	-0.184308		-0.211318	-0.253679	-0.179252	-0.169174	-0.169404	-0.124300	-0.356582				-0.145432	-0.211333	-0.167309	-0.181323	-0.151812		-0.130346	-0.149645		-0.150309	-0.223862		-0.174137		-0.141816		-0.205435	-0.092026		-0.200836	-0.196097	-0.150903	-0.229527	-0.228871	-0.214908	-0.143229	-0.163106	-0.139057	-0.191211	-0.175560			-0.151894	-0.168263	-0.137926	-0.174212	-0.128819	-0.160527	-0.185945	-0.127313	-0.133333	-0.160279	-0.218939	-0.206152	-0.141287
GB_GCA_003490025.1	-0.171781			-0.138456	-0.211778	-0.167026	-0.125215	-0.091405	-0.087032	-0.155850	-0.134203	-0.312307		-0.276994		-0.145270	-0.163146	-0.164200	-0.270844	-0.151675	-0.159572		-0.152605	-0.145493	-0.163133	-0.170174	-0.224492	-0.245372	-0.137078	-0.251119	-0.168944	-0.149778		-0.160439	-0.108083	-0.204815	-0.224988	-0.144600	-0.138309	-0.164584	-0.133599	-0.150345	-0.139486	-0.171058	-0.141723	-0.202321	-0.137490		-0.127207	-0.158730	-0.180224	-0.181102	-0.171492	-0.180471	-0.145505	-0.101306	-0.187683	-0.165026	-0.170343	-0.119348	-0.138238	-0.173142	-0.186262	-0.235286		-0.179688	-0.276453		-0.155730	-0.214208	-0.124538				-0.153506			-0.174584	-0.179375			-0.161800	-0.175503	-0.241134			-0.165090		-0.197776					-0.175102	-0.139193	-0.218226	-0.190155	-0.230024		-0.145357	-0.118907	-0.190025	-0.171090		-0.171141	-0.123599	-0.215389	-0.159407	-0.167674	-0.148086	-0.161502	-0.150340	-0.123576	-0.147705				-0.191961	-0.194898
GB_GCA_003490145.1	-0.172442	-0.233032	-0.172034	-0.138397	-0.137602	-0.154994		-0.105527	-0.100860	-0.189059	-0.101291	-0.252144	-0.254680	-0.187276	-0.144781	-0.185027	-0.133827	-0.154635	-0.203386	-0.215086	-0.140587	-0.144772	-0.180629	-0.176467		-0.142562	-0.229330	-0.238615	-0.184659	-0.184566	-0.121743	-0.136504	-0.192751	-0.131437	-0.119318	-0.146707		-0.143437	-0.146997	-0.169197	-0.157689	-0.165250	-0.100395	-0.194753	-0.121921	-0.194459	-0.181634		-0.169029		-0.210569	-0.173155	-0.162908	-0.075472	-0.199740	-0.132496	-0.177800	-0.182344	-0.201926	-0.136251	-0.147986	-0.183593	-0.175710	-0.271168	-0.182889	-0.222943	-0.403716	-0.171823	-0.168942	-0.191297	-0.131445	-0.326535	-0.311096	-0.187142	-0.162257	-0.187964	-0.195443	-0.146761	-0.167679		-0.118341		-0.154802	-0.224716	-0.077949	-0.205418	-0.179771	-0.194737	-0.191803		-0.187941	-0.200875	-0.100100	-0.185297	-0.130708	-0.175877	-0.152597	-0.213905	-0.243607	-0.150999	-0.129487	-0.160885	-0.113538	-0.175730	-0.171809	-0.148504	-0.245318	-0.103233	-0.157262		-0.127156	-0.120009	-0.153215	-0.180751	-0.152880	-0.112459	-0.220401	-0.151500	-0.163119	-0.180541
GB_GCA_003491635.1	-0.143740	-0.192070	-0.233314		-0.229253	-0.176899	-0.184357	-0.082653	-0.077018	-0.195100	-0.250608	-0.308516	-0.183034	-0.278401	-0.196299	-0.171381	-0.176798	-0.216306		-0.194489	-0.171158	-0.160441	-0.169042		-0.179011	-0.177062		-0.211622	-0.237921	-0.177412	-0.206284	-0.184727	-0.250270	-0.174173	-0.160595		-0.219681	-0.165496	-0.143680	-0.175686		-0.185345	-0.238690	-0.197702	-0.143457		-0.172308			-0.158523			-0.187119	-0.184470	-0.163918		-0.164839		-0.205402		-0.141643		-0.141357					-0.221095		-0.183150		-0.371069	-0.337162	-0.124167	-0.189087	-0.164244	-0.232855	-0.192571	-0.162891		-0.143772		-0.170579	-0.227548	-0.171071	-0.187165	-0.166700		-0.246011		-0.168140	-0.230795	-0.149932		-0.168076	-0.178673			-0.188526	-0.175207	-0.145149	-0.163120	-0.151713	-0.198712	-0.177112	-0.194501	-0.247037		-0.139335	-0.177087	-0.197524	-0.117843		-0.176998	-0.148238	-0.113809	-0.184581	-0.205140	-0.200760	-0.212228
GB_GCA_003491845.1	-0.118351			-0.091091	-0.168494	-0.107050		-0.082892	-0.040339	-0.077500	-0.130723	-0.234730		-0.119463	-0.168032	-0.122895	-0.089368	-0.163485	-0.236276	-0.183721	-0.140680	-0.178539	-0.185508	-0.169747	-0.165102	-0.140476	-0.180241			-0.202807	-0.148306	-0.144993	-0.150990	-0.127196			-0.162338	-0.114231		-0.142856	-0.106939	-0.160740	-0.101838	-0.107929		-0.175682	-0.131040	-0.322377	-0.160288		-0.166889	-0.117279	-0.152881	-0.149843	-0.160960	-0.125991	-0.155976	-0.184443	-0.140476	-0.114048	-0.115975	-0.157153	-0.152048		-0.129949		-0.220984			-0.178609	-0.092074				-0.145517			-0.154646	-0.146951			-0.109781	-0.132479	-0.177271			-0.145764	-0.169280		-0.161964				-0.136892	-0.121237	-0.173096	-0.153631	-0.211146		-0.188264	-0.120683	-0.152112			-0.155354	-0.160169	-0.168620	-0.125116		-0.100477	-0.108422	-0.089029	-0.131560	-0.118309				-0.165283	-0.154278
GB_GCA_003491925.1		-0.155485	-0.185145		-0.119944			-0.029954	-0.034446	-0.026468		-0.183330	-0.058911	-0.057987		-0.103732	-0.062385	-0.101893		-0.053612	-0.097446	-0.092639			-0.096600	-0.153523			-0.054698	-0.100082	-0.103532		-0.059806	-0.158396	-0.045570	-0.112805	-0.099829	-0.093830	-0.094118	-0.100221	-0.088210	-0.135471	-0.070946	-0.124285			-0.085696	-0.277932				-0.079501	-0.123852	-0.109960	-0.119228		-0.091657	-0.121739		-0.091045	-0.030812	-0.154894		-0.149131		-0.117651	-0.327024	-0.143884	-0.102847			-0.103250	-0.275918	-0.116415	-0.088415		-0.150023	-0.172093	-0.062939	-0.134538	-0.016045				-0.083655	-0.070456	-0.081082		-0.082594	-0.101376	-0.064399	-0.115091	-0.061832		-0.068474	-0.145052	-0.119363		-0.181952	-0.132976	-0.082557			-0.159121			-0.079090				-0.053166	-0.073221	-0.078019	-0.105891	-0.088945	-0.101403	-0.162362		-0.156865	-0.091159
GB_GCA_003492055.1	-0.126955	-0.136473		-0.067990	-0.174479	-0.134934		-0.055605				-0.211752			-0.141928		-0.099900	-0.116119	-0.217137	-0.134428		-0.186825	-0.162000	-0.166706	-0.120313	-0.148858	-0.166566	-0.182536	-0.032129	-0.171465		-0.082496	-0.030402	-0.148357		-0.103643	-0.142510			-0.151417	-0.135874		-0.077435	-0.170293		-0.169563		-0.311782		-0.152898	-0.166457	-0.116285	-0.153228	-0.120985		-0.096453	-0.132446				-0.122288	-0.123274		-0.145812	-0.139539	-0.179211	-0.190115		-0.149672		-0.105984		-0.253017	-0.166752	-0.165248	-0.111281	-0.106801		-0.173561		-0.156523		-0.131003	-0.160267	-0.109985	-0.145021	-0.129407	-0.145922			-0.202061				-0.112211		-0.127932	-0.206667		-0.122740	-0.111158	-0.147400		-0.154200	-0.140117	-0.211334					-0.046132		-0.116501	-0.139735		-0.047251	-0.153966		-0.163128
GB_GCA_003497135.1	-0.176915	-0.176132	-0.194945	-0.075389				-0.110246	-0.111752		-0.258283	-0.240334	-0.275772	-0.275484		-0.140802			-0.228009		-0.191857				-0.201187	-0.152775		-0.258987	-0.214535	-0.186146		-0.166508	-0.211278	-0.165958	-0.138277	-0.154379		-0.158518	-0.155098	-0.190657	-0.175636		-0.206873	-0.205654		-0.237356	-0.145555	-0.332770	-0.209319	-0.129306	-0.204299	-0.134645	-0.163916	-0.221129	-0.146609			-0.193914	-0.166195	-0.151718		-0.155802	-0.193517	-0.186312		-0.208054	-0.402070	-0.209299	-0.132953		-0.098621	-0.260505	-0.294311	-0.193527	-0.187586	-0.169846	-0.167848	-0.142235	-0.179628	-0.156269	-0.240056	-0.132074	-0.175449	-0.246063	-0.218530	-0.252108	-0.107858	-0.173001		-0.191123	-0.184820	-0.237615	-0.141554		-0.152139	-0.206726	-0.139912		-0.220558	-0.152589	-0.108734	-0.185423	-0.144755	-0.190101		-0.173124								-0.202760	-0.164929	-0.174609	-0.235243	-0.202718		-0.190758
GB_GCA_003497225.1			-0.208379	-0.163749	-0.095129	-0.155866	-0.202034	-0.116590	-0.115995		-0.175307	-0.272319		-0.241344	-0.207215	-0.132721	-0.220344		-0.182161	-0.174699		-0.196681	-0.209367		-0.194480	-0.182299		-0.224739	-0.209221	-0.209599	-0.180393	-0.205111	-0.189602		-0.135247	-0.219258		-0.152696	-0.161895	-0.161261	-0.125584				-0.191914	-0.224367	-0.192684	-0.363489	-0.153268	-0.172637	-0.240096	-0.139098	-0.187440		-0.194845		-0.178402	-0.187680	-0.190659			-0.153517	-0.193675	-0.183598			-0.367461			-0.221960	-0.133877				-0.152982	-0.129062			-0.162587	-0.180254				-0.181549				-0.255295		-0.157110		-0.193166			-0.197700	-0.201564	-0.170471		-0.267344	-0.174014	-0.114461	-0.197897	-0.123200		-0.196574	-0.168246		-0.130341	-0.160535	-0.204713		-0.183193	-0.127794	-0.206488					-0.221185
GB_GCA_003497445.1	-0.181190	-0.206114	-0.237181		-0.235450		-0.187092	-0.160427		-0.156014	-0.140452	-0.252825	-0.178969	-0.236008	-0.219084		-0.249726	-0.189109	-0.257922		-0.232521		-0.182119	-0.236981		-0.125684		-0.188916			-0.243954	-0.172305	-0.184162	-0.140016		-0.174358			-0.165478	-0.195938	-0.189913		-0.148687	-0.189371	-0.143500	-0.226753				-0.185504		-0.170304	-0.203045		-0.141949	-0.165546	-0.185575		-0.168950	-0.177060	-0.195739	-0.156065	-0.255528	-0.269974			-0.341013	-0.209568	-0.163485	-0.184151	-0.146823	-0.445984	-0.330203	-0.121443		-0.121085	-0.175586	-0.130025		-0.194443	-0.216940		-0.131121	-0.155702	-0.131116	-0.175301			-0.200794		-0.196494	-0.206272	-0.116062					-0.169976	-0.212377		-0.215357	-0.162436		-0.200269	-0.184399	-0.158248				-0.182417		-0.185877	-0.169388	-0.212180		-0.119829	-0.192162	-0.216602	-0.217019	-0.194214
GB_GCA_003497505.1		-0.226514			-0.230281	-0.184257	-0.130543		-0.061879	-0.277324	-0.119840	-0.248433		-0.248000	-0.167371	-0.158660	-0.117941			-0.239761		-0.100839	-0.194113		-0.153784		-0.222139	-0.276579	-0.123074	-0.205300		-0.166639	-0.248616	-0.142723	-0.139720	-0.151765	-0.218413	-0.151649		-0.180208		-0.180206		-0.193452	-0.140791	-0.228115	-0.169049		-0.195849	-0.171579	-0.197252	-0.131477	-0.177108	-0.154904		-0.111094	-0.198746	-0.169833		-0.145750	-0.185260		-0.191773	-0.215113	-0.165360		-0.343052		-0.159055	-0.217174	-0.109712		-0.326656	-0.154598		-0.151095	-0.225437	-0.173246	-0.207262		-0.182429	-0.134327	-0.165867	-0.216762	-0.162845	-0.179149	-0.140535	-0.176079	-0.209383		-0.138481		-0.109545							-0.158750	-0.173816	-0.166420								-0.148779	-0.168579	-0.137672	-0.139342	-0.170920	-0.206415	-0.117421	-0.170621	-0.172078	-0.184253	-0.187040
GB_GCA_003497545.1	-0.136953	-0.231547		-0.093901	-0.168115	-0.184678	-0.094688	-0.052673		-0.157411	-0.143604		-0.128859		-0.161112		-0.144279	-0.111912	-0.203013	-0.090474	-0.099544	-0.200370	-0.149491	-0.144542		-0.167007		-0.181289	-0.073763	-0.190436	-0.138172	-0.120684	-0.055027	-0.124620	-0.084521		-0.216250	-0.142079	-0.131676		-0.073960			-0.140089		-0.168217	-0.130032		-0.093587	-0.137660	-0.128597	-0.103529		-0.132847	-0.138309	-0.080452		-0.120106		-0.137497	-0.081095			-0.152464		-0.165335	-0.159014	-0.155880				-0.297147	-0.247933	-0.141473	-0.102853	-0.153285	-0.128977		-0.187878		-0.177326			-0.164876	-0.212101	-0.139143		-0.145777		-0.143105	-0.159985		-0.071739		-0.114647	-0.194433		-0.158719				-0.175578		-0.173894	-0.156005	-0.083280	-0.126906			-0.120202			-0.067050		-0.105228	-0.097811			-0.180389	-0.181072
GB_GCA_003497555.1	-0.203860	-0.230732	-0.256052	-0.072075		-0.177967	-0.180208	-0.122937	-0.111883	-0.238174	-0.154105	-0.245321	-0.167964		-0.165027		-0.211382	-0.159727	-0.202867				-0.189585		-0.177626	-0.194826		-0.293153	-0.243453	-0.225492	-0.182390	-0.175288	-0.208766	-0.187505			-0.174890		-0.114351	-0.155087			-0.164880				-0.139819	-0.326532	-0.179886			-0.173703			-0.125886		-0.156890	-0.183477	-0.199230	-0.175684		-0.185926		-0.261890	-0.178016	-0.193020		-0.230501	-0.205547	-0.205990			-0.294349		-0.140424	-0.187621	-0.256918	-0.156020	-0.212414	-0.144291			-0.217953	-0.222537	-0.163858	-0.264502	-0.174511	-0.172217		-0.132894	-0.267414	-0.190807	-0.176027	-0.203699		-0.205279	-0.149619	-0.201212	-0.253573		-0.197701	-0.198592	-0.154595	-0.227413		-0.137749		-0.158285			-0.179710	-0.151512	-0.167851	-0.199823	-0.229403	-0.163862	-0.242845	-0.174422	-0.213179	-0.193026
GB_GCA_003497625.1	-0.133085	-0.228371	-0.209420		-0.182326	-0.169097	-0.143824	-0.103364	-0.090939	-0.192709	-0.072162	-0.261781	-0.107849	-0.245700	-0.205910		-0.228274	-0.208259	-0.232709	-0.222337	-0.144171	-0.167330	-0.137993	-0.150552	-0.178167	-0.155218	-0.240831	-0.239606	-0.189476	-0.268471	-0.192236	-0.201809	-0.237207	-0.149431	-0.143939	-0.195559	-0.215673	-0.169282	-0.144006	-0.165799	-0.177283	-0.191457	-0.171095	-0.211891	-0.118183	-0.205508	-0.199742	-0.326835	-0.191188	-0.135083	-0.222873	-0.137016	-0.194591	-0.162007	-0.162813	-0.169432	-0.180716	-0.165001	-0.182804	-0.164839		-0.193198	-0.193161		-0.169566	-0.228547	-0.247557	-0.236627	-0.193145	-0.186477		-0.338249	-0.309188	-0.167808	-0.212055	-0.162944	-0.170123	-0.178837		-0.164908	-0.130910	-0.127577		-0.170894	-0.117704	-0.243042	-0.165810	-0.176320	-0.231806	-0.183630	-0.257638	-0.250515	-0.130931	-0.185881	-0.173045	-0.197859	-0.168032	-0.225449	-0.212886	-0.228203	-0.165097	-0.184623	-0.154952	-0.182707	-0.177602	-0.185491	-0.237533	-0.140942		-0.187181	-0.180902	-0.157975	-0.195925	-0.195849	-0.159897	-0.138034	-0.197577		-0.181450	-0.182228
GB_GCA_003497765.1	-0.122476		-0.126801	-0.128812		-0.135517	-0.104435	-0.062936	-0.019012	-0.120827	-0.129695	-0.233288	-0.099775	-0.159522	-0.127442		-0.078784		-0.173830		-0.132419	-0.133636	-0.157715	-0.161922			-0.217557	-0.157344	-0.046860	-0.185644	-0.123542	-0.113535	-0.113360		-0.087132	-0.137292		-0.117554	-0.116151	-0.147912		-0.156737		-0.172832		-0.157452		-0.325396	-0.093456	-0.131750		-0.104529	-0.119532	-0.148039	-0.135471				-0.112819			-0.139827	-0.151594	-0.196648	-0.117750		-0.258262	-0.129912	-0.154089	-0.172038	-0.095156	-0.285041				-0.119647		-0.143065	-0.154314				-0.115137	-0.121227			-0.118871	-0.132090	-0.168418	-0.092840		-0.190114		-0.142626		-0.170307	-0.120620	-0.214330	-0.179893				-0.128533	-0.146070	-0.102822	-0.131452	-0.148219	-0.127551	-0.169718	-0.112617		-0.103875		-0.150819					-0.153954
GB_GCA_003498085.1	-0.152012	-0.195695	-0.296403	-0.201101		-0.197923	-0.187240	-0.172407	-0.174880	-0.293644	-0.245658	-0.342060	-0.217151	-0.217074		-0.183349	-0.236314	-0.190621	-0.312026	-0.202810	-0.214118	-0.256837		-0.248755	-0.239321	-0.242889		-0.301306	-0.214214	-0.255776		-0.248678	-0.251801	-0.190983	-0.183589		-0.262322	-0.164019		-0.168843	-0.168613	-0.194481	-0.239433	-0.248238		-0.256948	-0.252415	-0.392784	-0.217099	-0.183587	-0.267234	-0.205240	-0.239038	-0.224047	-0.190299		-0.214618	-0.239108	-0.198200	-0.171745		-0.165713	-0.222431		-0.243206	-0.297869	-0.382500	-0.205359	-0.208117		-0.162251	-0.346000	-0.315618	-0.164689	-0.163134	-0.182258	-0.218906	-0.168478	-0.196710	-0.202067	-0.271682		-0.208513	-0.215324	-0.215552	-0.206287	-0.195238	-0.233294	-0.265180	-0.231493	-0.220486	-0.218889	-0.164935		-0.215799	-0.226277		-0.256471	-0.282603	-0.288792	-0.258305	-0.200447	-0.208290	-0.247490	-0.204598	-0.200633		-0.159250	-0.194048	-0.214060	-0.232705		-0.279257	-0.262650	-0.231847	-0.168352	-0.282836	-0.235305	-0.237338	-0.286536
GB_GCA_003499325.1	-0.145446			-0.146919	-0.153483		-0.095143	-0.090180	-0.118509	-0.269707	-0.149903		-0.223102		-0.217693	-0.138688	-0.116185	-0.139397	-0.201651		-0.140903	-0.114544	-0.158364	-0.163792	-0.103218	-0.152927		-0.183755			-0.152274	-0.128651	-0.132824	-0.170713			-0.190801	-0.150512	-0.155031	-0.166725		-0.142583	-0.110766	-0.144034		-0.198946	-0.109160	-0.317552	-0.128968	-0.150106	-0.210537	-0.151495		-0.135029	-0.178674	-0.086585	-0.137671	-0.157284		-0.151492	-0.091504	-0.165894	-0.126815			-0.200413	-0.254392								-0.204417	-0.165514								-0.176718				-0.151900	-0.163745						-0.090007		-0.137671	-0.151150		-0.146796	-0.154648	-0.171531	-0.095500		-0.152647		-0.176076		-0.159956		-0.153015		-0.157497	-0.126825		-0.084401		-0.145819
GB_GCA_003499525.1	-0.197504	-0.227542	-0.236444	-0.097845	-0.203182	-0.173667	-0.110206	-0.128313	-0.117136	-0.092470	-0.158636		-0.067433	-0.194118	-0.216381	-0.069872	-0.187037	-0.175389	-0.184015	-0.164735	-0.167704	-0.140153	-0.155951	-0.178009	-0.152019	-0.137917	-0.271099	-0.221489	-0.198716	-0.289693	-0.192244	-0.172946	-0.226304	-0.153515	-0.123696	-0.202601	-0.210923	-0.167844	-0.146399	-0.149412	-0.161537	-0.163875	-0.147180	-0.190326	-0.139334	-0.200700	-0.184794	-0.294714	-0.138312	-0.137913	-0.219807	-0.131318	-0.167382	-0.144721	-0.096773	-0.099199	-0.155570	-0.189897	-0.157122	-0.134665	-0.147966	-0.171452	-0.194089	-0.165275	-0.139697	-0.179103	-0.237924	-0.232030	-0.159769	-0.159357	-0.135393	-0.300899	-0.312891	-0.139435	-0.179556	-0.147446	-0.219809	-0.144525	-0.140051	-0.140646	-0.128584	-0.112632	-0.113535	-0.125593	-0.142967	-0.092375	-0.158376	-0.131867	-0.214994	-0.184587	-0.205650	-0.202138	-0.124563	-0.182868		-0.167415	-0.141783	-0.251985	-0.229081	-0.217155	-0.163357	-0.161623	-0.163045	-0.191750	-0.178893		-0.238859	-0.127731	-0.174261	-0.156485	-0.187026	-0.143364	-0.191214	-0.185115	-0.124292	-0.120822	-0.187229	-0.161184	-0.172756	-0.177407
GB_GCA_003499585.1	-0.174755	-0.231387		-0.078146	-0.230685	-0.174427			-0.100797	-0.140315	-0.145755		-0.143113	-0.195709			-0.104125			-0.207661	-0.134222					-0.182709	-0.202172	-0.177800	-0.202214	-0.243476	-0.226570		-0.193463	-0.190441	-0.150784		-0.194767	-0.141152	-0.159318	-0.158878	-0.111769	-0.186969	-0.170399	-0.206283	-0.127283	-0.231584		-0.376988		-0.169279	-0.218309	-0.179683	-0.174112	-0.191098		-0.154944	-0.189882		-0.233058	-0.160017		-0.208199	-0.193333			-0.231142	-0.393778		-0.146226	-0.192732			-0.330580		-0.138255	-0.178405	-0.251711		-0.244103	-0.148813	-0.192565	-0.123204	-0.165794	-0.144625	-0.079904	-0.190019		-0.171420	-0.267015	-0.198240	-0.168782		-0.112820	-0.210918	-0.148754			-0.231439		-0.223304	-0.181974		-0.133095	-0.175494	-0.192444	-0.183262	-0.258020	-0.134608	-0.181438	-0.223709	-0.218750	-0.162046	-0.214741		-0.212930	-0.147145	-0.208817		-0.201959	-0.188227
GB_GCA_003499715.1	-0.145000	-0.177432	-0.201166	-0.151329		-0.134933		-0.087392	-0.106880	-0.123853		-0.289095	-0.129515	-0.244971	-0.164182	-0.148719	-0.118654	-0.156604		-0.194263	-0.151687		-0.148857	-0.207403			-0.212444	-0.222175		-0.142635	-0.168065		-0.138329	-0.142232	-0.114972			-0.156382		-0.144570	-0.146887				-0.129293	-0.177826	-0.207896				-0.167644	-0.106539	-0.192646	-0.172245		-0.143747	-0.153855	-0.150307	-0.192097			-0.191449	-0.162337	-0.176608		-0.247007		-0.085023		-0.189990		-0.367432	-0.288725				-0.125899	-0.121120						-0.187420	-0.126295			-0.171939				-0.145354	-0.180251			-0.198537	-0.158451	-0.220592	-0.232411		-0.129318	-0.108847		-0.154278			-0.194404		-0.138023		-0.158286	-0.125046	-0.129039	-0.167118	-0.134724		-0.169622			-0.170030
GB_GCA_003499925.1	-0.189953			-0.116372	-0.191212	-0.168692		-0.088082		-0.144091	-0.076771	-0.311966	-0.210540		-0.210621		-0.160102		-0.255469	-0.146134	-0.138692	-0.200030	-0.147179	-0.120775	-0.160354		-0.225535	-0.219611	-0.121751	-0.243926						-0.185519	-0.194168	-0.139826	-0.154361	-0.166532	-0.142885	-0.121026		-0.149391	-0.138486	-0.219072	-0.139966		-0.133845	-0.162468	-0.190189	-0.188465		-0.173153	-0.160693			-0.159282				-0.159677	-0.164293	-0.227575	-0.150976	-0.186207				-0.202631			-0.306134			-0.148917			-0.182479	-0.214767				-0.248855					-0.216156	-0.178813				-0.177084	-0.136280	-0.216764	-0.155012	-0.241465		-0.159958	-0.101804			-0.157524	-0.184120	-0.124555	-0.217509				-0.146775		-0.110604			-0.130000		-0.188278	-0.182907
GB_GCA_003499955.1	-0.175769	-0.264064	-0.262719		-0.259560		-0.210788	-0.120888	-0.119403	-0.185360	-0.160186	-0.278753	-0.142449	-0.201495		-0.138211	-0.144553	-0.206523	-0.245718	-0.220633		-0.171751	-0.181265	-0.252568	-0.171777	-0.181739	-0.263253		-0.266241	-0.234085	-0.217096	-0.220539	-0.236498	-0.159075	-0.163783	-0.193841	-0.188345		-0.161526			-0.196429		-0.244157	-0.162252	-0.250706		-0.334875	-0.171150	-0.162333				-0.227721	-0.207497	-0.170666		-0.182210	-0.212302		-0.196670			-0.217408	-0.193954	-0.265306		-0.216087	-0.144012	-0.182625	-0.143947		-0.330168	-0.167921	-0.192624	-0.170536	-0.211124	-0.176352	-0.227006		-0.197630	-0.135923	-0.163549	-0.210461	-0.130429	-0.254912		-0.183273	-0.257607		-0.171475	-0.232945	-0.138776		-0.167724		-0.152013		-0.212567	-0.160760		-0.190502	-0.131879	-0.195755	-0.203842	-0.188779	-0.231317	-0.138719	-0.183696			-0.178574	-0.218312		-0.221153	-0.158975	-0.229745	-0.179816	-0.225426	-0.151193
GB_GCA_003500135.1	-0.125721	-0.170885	-0.232610	-0.118535	-0.224439	-0.138869	-0.160693	-0.117999	-0.084974	-0.203788	-0.114208			-0.270629	-0.224496	-0.088082	-0.146225	-0.176250	-0.266291	-0.221043	-0.174620	-0.139255			-0.163944	-0.175484	-0.231067			-0.228232	-0.214185	-0.185142	-0.207046	-0.155187	-0.146889		-0.183532		-0.148400		-0.161083	-0.152231	-0.100737	-0.172754	-0.156112	-0.217712	-0.193028	-0.318022		-0.139743		-0.127521	-0.191340	-0.138467	-0.130577	-0.145448	-0.180326	-0.182696	-0.186720	-0.145554	-0.147369	-0.143561	-0.226503	-0.160647	-0.167252	-0.229067	-0.357991	-0.184512		-0.185275	-0.143144	-0.309972	-0.326701	-0.187055	-0.199044		-0.227487	-0.189081	-0.155905	-0.159384	-0.128227	-0.134935	-0.117554	-0.123187	-0.118060	-0.193327	-0.165397	-0.167666	-0.204764	-0.149645	-0.210955	-0.231218	-0.157838	-0.189604		-0.179040	-0.158944	-0.180515	-0.214099		-0.168791	-0.191460	-0.163868		-0.185974	-0.155905	-0.219283	-0.120388	-0.162938	-0.173050	-0.140114	-0.160874	-0.141678	-0.175539	-0.158098		-0.202950	-0.191966	-0.154533	-0.193430
GB_GCA_003500165.1		-0.144224	-0.169194	0.004204	-0.079769	-0.142911	-0.103776	-0.052400	-0.018035	-0.069291		-0.186316	-0.084833	-0.110000	-0.141736	-0.097675	-0.079543	-0.071453	-0.146264	-0.108379	-0.107435	-0.065350		-0.112762		-0.151452	-0.137887	-0.051179	-0.040370	-0.106615		-0.113449	-0.099012	-0.120922	-0.064978	-0.136577	-0.179765		-0.084670	-0.077647	-0.074702	-0.129985	-0.081300	-0.097089	-0.093705	-0.173159		-0.300905	-0.139642			-0.087616	-0.125132	-0.082596	-0.069910	-0.063527	-0.133569	-0.134649		-0.096393	-0.048477	-0.124923	-0.139025	-0.126595	-0.122266	-0.183223	-0.224552	-0.138929	-0.137006	-0.149960	-0.083751	-0.276196	-0.248377	-0.117670	-0.140434	-0.118625	-0.065022				-0.150866	-0.096746	-0.094739	-0.099079	-0.173916	-0.154969	-0.050109	-0.107198	-0.119245	-0.143990	-0.150202	-0.132885	-0.069932	-0.118871	-0.090553	-0.195810	-0.140217	-0.195216	-0.149482		-0.116469	-0.132931	-0.117882	-0.149963	-0.104534	-0.090739	-0.124545		-0.150561	-0.111486	-0.086196	-0.081150	-0.069182	-0.138412	-0.073194	-0.023851	-0.138074		-0.131635	-0.150446
GB_GCA_003500765.1		-0.207704	-0.204710	-0.130056	-0.154242	-0.157995	-0.126637	-0.086153	-0.098956	-0.171816	-0.072098	-0.268982	-0.172563	-0.222437			-0.152530			-0.147016	-0.171471	-0.190378		-0.179265	-0.186003	-0.161122	-0.138155	-0.212723			-0.165920	-0.145059		-0.185858	-0.142038			-0.148036	-0.161181		-0.150240		-0.075899			-0.177825	-0.112698	-0.307553	-0.149342	-0.145928	-0.192825	-0.149555	-0.150860	-0.193729	-0.160372	-0.086780	-0.173232			-0.149288	-0.115938	-0.177297				-0.181853		-0.206429				-0.388439	-0.298779	-0.191111	-0.148931	-0.155360	-0.174041	-0.200777	-0.205733				-0.169882		-0.149619	-0.254915			-0.142303	-0.155993	-0.230259		-0.101947	-0.157912	-0.129283	-0.189783		-0.246108	-0.268701	-0.167394	-0.180836	-0.197652	-0.176258	-0.146682	-0.179859	-0.098565			-0.160955	-0.166928	-0.065662	-0.175393					-0.212552			-0.145491
GB_GCA_003500955.1	-0.079968	-0.200274	-0.209695	-0.150522	-0.141361		-0.108036		-0.052155	-0.174630	-0.132292	-0.212414		-0.180561	-0.200564	-0.111573		-0.101651	-0.248922	-0.171104	-0.072105		-0.186405	-0.170092	-0.157336	-0.174239	-0.207465	-0.190270	-0.127627	-0.186188	-0.157153	-0.100094	-0.109837			-0.160557	-0.247652		-0.148932	-0.151314	-0.083875	-0.162810	-0.110494					-0.296392	-0.131161	-0.144560	-0.160515	-0.109693	-0.161015		-0.153799	-0.114153		-0.152375	-0.109322		-0.078938	-0.170128		-0.192123	-0.139448	-0.183707	-0.211934	-0.128884	-0.166213	-0.195079		-0.288794	-0.299107		-0.170418	-0.108415	-0.145146	-0.161885	-0.181644			-0.107219	-0.115179	-0.207865	-0.194200	-0.192216	-0.127102	-0.131940	-0.167056	-0.152489		-0.198712	-0.077327	-0.155386			-0.128553	-0.161273	-0.269778	-0.108781	-0.139230	-0.177489	-0.131206		-0.197469	-0.115256	-0.178954			-0.142408	-0.055277	-0.207899	-0.139293	-0.143260	-0.108156	-0.062508				-0.149479
GB_GCA_003501255.1		-0.212554	-0.226226	-0.113750			-0.143974	-0.125055	-0.112230	-0.244749		-0.244746		-0.266312					-0.225098	-0.225777	-0.184027		-0.196295			-0.151641		-0.218543	-0.218498	-0.138164		-0.151672	-0.215599	-0.180301	-0.109285	-0.183985		-0.142464		-0.173638	-0.160257	-0.174382	-0.183216		-0.141669	-0.226203	-0.173416		-0.182880	-0.144345	-0.212415	-0.173434	-0.162143		-0.158213				-0.194107	-0.158560		-0.155838	-0.188404	-0.187709		-0.192912	-0.418237	-0.197871				-0.274793	-0.313161	-0.224167	-0.190024	-0.147440	-0.201854	-0.132766	-0.259429	-0.170928	-0.158449		-0.197216		-0.234547	-0.274425	-0.109175	-0.190115	-0.155218	-0.189892	-0.225029		-0.122706	-0.154827	-0.158543	-0.210927	-0.180530			-0.208862	-0.130987	-0.204166	-0.123956	-0.184228		-0.140611		-0.153471		-0.187284				-0.211203	-0.127922	-0.181217	-0.210583			-0.153159
GB_GCA_003501335.1	-0.202422				-0.195938	-0.182004	-0.169085	-0.101849	-0.065826		-0.112456	-0.310754	-0.200036	-0.234935			-0.106302	-0.217355		-0.128964	-0.199248	-0.196161	-0.199559	-0.275334	-0.208568	-0.178179	-0.239449		-0.187878		-0.142649		-0.134080				-0.191153			-0.196848		-0.186825	-0.180265	-0.187877	-0.135771		-0.154253	-0.351385	-0.124325	-0.178357		-0.148250	-0.184016	-0.209617			-0.189944	-0.186640	-0.215929		-0.127698	-0.173470			-0.160442	-0.256067	-0.453827			-0.187650					-0.142758	-0.135750		-0.180109		-0.154600				-0.219864			-0.158726	-0.165789	-0.217496	-0.190142				-0.165098	-0.162998	-0.207167	-0.148071	-0.246345			-0.148889			-0.179092		-0.193008	-0.215600			-0.180742	-0.240012	-0.152225	-0.195639	-0.182208		-0.136757		-0.194192	-0.217366
GB_GCA_003501365.1			-0.218778		-0.193294	-0.192466	-0.198404	-0.102071	-0.085070	-0.145483	-0.146929	-0.308827	-0.202216	-0.269397	-0.196827	-0.166740	-0.118523		-0.208249	-0.091279	-0.188756	-0.201604	-0.200972	-0.254250	-0.195396	-0.193184	-0.242191	-0.217920	-0.173004	-0.256325	-0.160485	-0.171552		-0.193174	-0.118886	-0.179524	-0.215829	-0.153054	-0.154852	-0.198006	-0.136692		-0.147124	-0.180328		-0.185155		-0.371833		-0.174065	-0.213442	-0.181466	-0.191337		-0.200340	-0.152774	-0.180834		-0.217790	-0.162093	-0.144277	-0.186503		-0.235374	-0.162971	-0.263371	-0.449898		-0.143282	-0.200343	-0.134721		-0.325071	-0.188455	-0.157498	-0.141201	-0.221078		-0.182753	-0.160714	-0.162059	-0.138944	-0.157034		-0.218823	-0.153213	-0.132710	-0.205739		-0.180472	-0.215650		-0.109992	-0.174750	-0.178042	-0.214273	-0.160027	-0.232788		-0.181115	-0.201634	-0.189389	-0.144948	-0.191983	-0.182962	-0.196023	-0.214994		-0.165831	-0.185177	-0.226838		-0.207966	-0.177003	-0.197074	-0.117679	-0.197819	-0.199082		-0.181354
GB_GCA_003501375.1		-0.239164				-0.158384	-0.088561	-0.073588	-0.070069			-0.228338		-0.203227	-0.212632	-0.173163	-0.178793	-0.165572	-0.225549	-0.102503	-0.147568	-0.149667	-0.176843		-0.141416		-0.247489					-0.153135	-0.112482			-0.149069	-0.162296	-0.147309	-0.127132	-0.177272	-0.138528					-0.189557	-0.136623	-0.321652		-0.146721	-0.186883			-0.144742	-0.202193		-0.149337	-0.166410	-0.155052	-0.103903				-0.173018	-0.155506	-0.190131							-0.263754	-0.179667		-0.152610	-0.175387	-0.141540		-0.144705	-0.162734	-0.131781	-0.134846		-0.110399	-0.151750		-0.117119		-0.145145			-0.085818	-0.110197	-0.116775	-0.181949	-0.112327				-0.154598	-0.164704		-0.142473	-0.142402	-0.071043	-0.146980				-0.104056	-0.105040	-0.127186	-0.086684	-0.141093	-0.127882	-0.162636		-0.159711	-0.141637
GB_GCA_003501385.1	-0.170319			-0.036442	-0.130305	-0.167308	-0.141585	-0.079875		-0.123587	-0.114370	-0.231141		-0.140986	-0.179721	-0.127549	-0.110882	-0.145389	-0.199025		-0.119837			-0.132254	-0.147440	-0.150093	-0.126985	-0.080223	0.011931	-0.229337	-0.163083	-0.106564	-0.194341		-0.104262	-0.135606		-0.118849		-0.122922	-0.104342	-0.124115		-0.141289		-0.128984		-0.309496	-0.126042	-0.138900	-0.184613		-0.144285	-0.099711	-0.106939	-0.099598			-0.161267	-0.105320	-0.107326	-0.159616	-0.172938			-0.207209	-0.228909			-0.169643					-0.117576	-0.119384		-0.082154	-0.161764				-0.116989	-0.168407			-0.115954	-0.111233	-0.144171					-0.146307	-0.067784	-0.192891		-0.144644		-0.152854	-0.125857	-0.155862			-0.157262	-0.103394	-0.145297			-0.114370	-0.124669	-0.116624	-0.079215	-0.141557				-0.136544	-0.111045
GB_GCA_003501485.1	-0.178453		-0.214757	-0.144886	-0.216125	-0.167016	-0.145587	-0.123080	-0.125140	-0.174361		-0.218968		-0.247776	-0.220957	-0.119508		-0.228133		-0.225922		-0.224073	-0.184555	-0.220342	-0.179305	-0.183553	-0.285865		-0.233521	-0.194949	-0.176457	-0.200541	-0.249684	-0.191420	-0.158601	-0.190956				-0.169369			-0.156074		-0.207357	-0.230100	-0.170005		-0.165596	-0.168008		-0.150000	-0.192010		-0.152927		-0.205615	-0.187658	-0.157277	-0.172293				-0.202643		-0.201078	-0.377826	-0.187253			-0.119817	-0.307240			-0.177123	-0.130565		-0.186794	-0.216329	-0.177879		-0.145266		-0.160360					-0.207941	-0.211546		-0.226987			-0.150544			-0.214407	-0.246308		-0.154841	-0.180566	-0.158932		-0.194811		-0.244389		-0.161606	-0.180301	-0.183832		-0.151600	-0.197893				-0.197323	-0.194506
GB_GCA_003501525.1	-0.022048	-0.172285		-0.089714		-0.107713	-0.072596	-0.075548	-0.051144		-0.149224	-0.288482		-0.111927	-0.159492		-0.117794		-0.165710		-0.139293	-0.132053		-0.134155	-0.072499		-0.188955	-0.074383	-0.062139	-0.199098		-0.105559	-0.198696			-0.148067	-0.127306			-0.114104	-0.098761		-0.083380		-0.087246		-0.088744	-0.305622	-0.111386	-0.090989	-0.168743	-0.085459	-0.136996	-0.128153			-0.124454	-0.142593	-0.095321	-0.130284		-0.156349	-0.159980	-0.122362	-0.117638		-0.191049	-0.117697	-0.125261		-0.080626	-0.264701	-0.279567	-0.126181	-0.111171	-0.100961	-0.173729	-0.071519	-0.054073	-0.161765	-0.110533	-0.116251		-0.138670	-0.069392	-0.083820		-0.140737		-0.112629	-0.137203	-0.166964	-0.056822	-0.128023	-0.087734		-0.128055	-0.124275	-0.183769	-0.093613	-0.127206			-0.089170				-0.109781	-0.137027	-0.101878	-0.121135	-0.081640	-0.090698	-0.157949	-0.150120	-0.084387	-0.169709		-0.207673	-0.108700
GB_GCA_003501665.1		-0.236156	-0.176514	-0.108237	-0.155528		-0.118055	-0.134674	-0.078870		-0.204807	-0.273128	-0.093847			-0.143479	-0.206334		-0.243666	-0.206253	-0.172529	-0.161571	-0.150968			-0.201102	-0.231431	-0.219124	-0.212954	-0.252194	-0.211929	-0.190095	-0.182384		-0.138698	-0.179734	-0.229000		-0.152446			-0.187230	-0.140303	-0.213569	-0.147980	-0.212230	-0.177419	-0.332469	-0.182324	-0.155282	-0.198442		-0.172746	-0.203318	-0.145957	-0.154540	-0.184736	-0.182091	-0.125684		-0.171052	-0.177647			-0.168556	-0.191378	-0.206214	-0.264281	-0.174989	-0.176281			-0.312922	-0.205306	-0.156774	-0.165940	-0.211662	-0.191695	-0.174769	-0.153145	-0.117085	-0.114037		-0.161603	-0.185128	-0.194857	-0.167774	-0.182389	-0.243407	-0.206488	-0.182664	-0.230393	-0.126702	-0.175834	-0.184501	-0.210215	-0.157269	-0.173301	-0.216681	-0.200182	-0.176512	-0.179012	-0.178098	-0.219677	-0.172649	-0.172475		-0.136522			-0.177916	-0.139848	-0.181788	-0.191425	-0.133698	-0.120067	-0.195039	-0.195939	-0.168610	-0.169581
GB_GCA_003501835.1	-0.106010		-0.223734	-0.075198			-0.139455	-0.083463	-0.056974	-0.063494		-0.267322	-0.111370	-0.231076	-0.179478	-0.122382	-0.152597				-0.134021	-0.210351	-0.163010			-0.163572	-0.224669	-0.252055	-0.204659	-0.150752	-0.214636	-0.163609	-0.089836	-0.181706		-0.136622			-0.136782	-0.117546						-0.158940		-0.331940	-0.134507		-0.204077	-0.112415	-0.173590			-0.091849		-0.176735	-0.212912		-0.100069			-0.159375	-0.118794		-0.397384	-0.063717		-0.165680		-0.378773			-0.142268	-0.056560		-0.082196						-0.175915								-0.177401				-0.195015			-0.181009			-0.134750					-0.104650	-0.122431		-0.136483	-0.125788		-0.172232			-0.088046		-0.177600	-0.180859
GB_GCA_003503355.1	-0.093547		-0.225558	-0.082484		-0.141345	-0.077284	-0.039989	-0.055600	-0.198663	-0.084431	-0.195796		-0.166285		-0.122462	-0.122653	-0.132889	-0.214642	-0.125288		-0.132828	-0.155448			-0.156536	-0.172999	-0.189675	-0.073252	-0.134318	-0.151185	-0.132826	-0.168049	-0.149395	-0.123446	-0.100732			-0.137139	-0.161144				-0.167404			-0.159349	-0.305368	-0.161579	-0.147421				-0.137334	-0.128626		-0.130977	-0.121743	-0.108110	-0.139895	-0.122713	-0.135232				-0.151282	-0.252360	-0.193244	-0.140797	-0.170554		-0.313857			-0.129071				-0.142885	-0.135045		-0.104408		-0.197700						-0.205014		-0.169318		-0.134834	-0.134301		-0.131341	-0.137515	-0.241450						-0.173020	-0.060627		-0.126363		-0.127985	-0.098287	-0.146157	-0.096795
GB_GCA_003503675.1	-0.101925	-0.183639	-0.170092	-0.093706	-0.140586	-0.175306		-0.104915	-0.089116	-0.189927	-0.075379	-0.301887	-0.180277	-0.240771	-0.172381	-0.148027	-0.058113		-0.259442	-0.189377	-0.167350	-0.134182		-0.156921		-0.180942	-0.215784		-0.190158	-0.179141	-0.163839		-0.198290		-0.164189			-0.175806		-0.207504			-0.107093		-0.144614	-0.201876	-0.146524	-0.305359	-0.183982	-0.169358	-0.220947		-0.216515	-0.177828	-0.202615	-0.156874	-0.171263	-0.192625	-0.240356	-0.140572	-0.159447			-0.174225			-0.360728	-0.194305	-0.195683	-0.221216		-0.294890		-0.210424	-0.198452	-0.116657	-0.218047	-0.187257			-0.138915	-0.113826		-0.155415	-0.083772	-0.156108		-0.165226	-0.222436	-0.172241		-0.234881	-0.105190		-0.094716	-0.206783	-0.173009	-0.180616	-0.219413	-0.138155			-0.149615	-0.149651	-0.168408	-0.195372	-0.252230			-0.185799	-0.204786	-0.137698	-0.135014	-0.206923	-0.162097	-0.111296			-0.209213	-0.146574
GB_GCA_003503945.1		-0.222397	-0.153966	-0.131324			-0.153134	-0.105533	-0.101541		-0.085331	-0.268510		-0.226672			-0.168723	-0.221468	-0.225772		-0.172338	-0.175922		-0.177746		-0.175889	-0.195533		-0.231050		-0.145570		-0.143158	-0.140661	-0.148561	-0.162073		-0.178485	-0.172302	-0.172578		-0.211932		-0.180798	-0.130832	-0.226107	-0.152928				-0.216439			-0.192645	-0.176597		-0.167332	-0.184267	-0.202270	-0.155012	-0.145368	-0.157104	-0.160442				-0.365214	-0.192451	-0.175185	-0.222988	-0.100366	-0.343652	-0.319677	-0.218789	-0.173430	-0.168640	-0.138667	-0.138502			-0.179187		-0.148789		-0.144430	-0.199241		-0.166659	-0.179840		-0.146540		-0.159724	-0.191057	-0.167058		-0.119939	-0.220944		-0.176225			-0.124195		-0.165013		-0.197847	-0.136349	-0.173313	-0.186450	-0.120622		-0.141083	-0.159863	-0.185874	-0.093424	-0.185877	-0.192155	-0.146722	-0.198867
GB_GCA_003503995.1	-0.126464	-0.126224		-0.122664		-0.152748	-0.154846	-0.111644	-0.066737	-0.115694	-0.108154	-0.276172	-0.178220	-0.245748		-0.064585	-0.146307					-0.132915	-0.152012	-0.226898	-0.189096	-0.130192	-0.264064	-0.150216	-0.034810	-0.201820		-0.183736	-0.200292		-0.142817	-0.173826	-0.183604	-0.121872	-0.135750	-0.165620	-0.134875	-0.150768	-0.109994	-0.234304	-0.141781	-0.185451	-0.127864		-0.158244	-0.135607	-0.191173	-0.141780	-0.151274	-0.133415	-0.121322	-0.118564	-0.181875	-0.156687			-0.152828		-0.198475	-0.155568	-0.161756	-0.235531	-0.261600	-0.178216		-0.197322	-0.127716	-0.341012	-0.266334	-0.197690	-0.142929	-0.138067	-0.131309		-0.143112	-0.168302	-0.140670	-0.121436	-0.124149	-0.148930	-0.190080	-0.141309	-0.156818	-0.162029	-0.222426	-0.140021	-0.154527		-0.090165		-0.138695	-0.157031	-0.139868				-0.141064			-0.195666	-0.125756	-0.173098	-0.249896			-0.192460	-0.189098	-0.145891		-0.197067	-0.101924	-0.013788	-0.162795	-0.184561	-0.204196	-0.174696
GB_GCA_003504035.1		-0.134437		-0.103447			-0.086051	-0.109339	-0.062169	-0.108102		-0.209106	-0.156009			-0.083130	-0.152410	-0.162633	-0.218742	-0.128692	-0.150458	-0.185943		-0.188021	-0.150532		-0.202157	-0.212914	-0.047316		-0.181556		-0.186073		-0.123832	-0.139149	-0.150659	-0.135890		-0.178512		-0.154544	-0.111755	-0.198916		-0.208835	-0.196608	-0.315154	-0.167742		-0.192784	-0.146413	-0.164679	-0.091830		-0.103150			-0.157635		-0.165944			-0.169587	-0.137769	-0.217719	-0.251697			-0.191727				-0.148813		-0.134650	-0.150328		-0.180305		-0.121014		-0.124497		-0.180941	-0.207368		-0.165408	-0.194910	-0.121953	-0.197907		-0.078321	-0.154502		-0.188320		-0.201061		-0.136427	-0.127830			-0.171595		-0.184745	-0.223364			-0.149243	-0.157150		-0.101222	-0.167067		-0.055202	-0.244808		-0.174683	-0.183809
GB_GCA_003504275.1	-0.166012	-0.220178	-0.276603	-0.185615			-0.211229	-0.120069		-0.265545	-0.317346	-0.299219	-0.187802	-0.237755		-0.156706			-0.256261	-0.269056	-0.241384		-0.207221		-0.201021	-0.237183		-0.265446	-0.206336	-0.232644	-0.220884		-0.254638		-0.152263	-0.191496		-0.172315	-0.205408	-0.179179	-0.173683		-0.171541	-0.317563	-0.179561		-0.209542		-0.195865	-0.156200	-0.230981	-0.200388	-0.220477	-0.189705	-0.169396			-0.202424	-0.157547	-0.191079		-0.194663	-0.204266	-0.229657		-0.295084	-0.325668	-0.229675			-0.141643	-0.361667	-0.339258	-0.205431	-0.185499	-0.147726	-0.163347	-0.179769	-0.216724		-0.310640	-0.153702	-0.218151	-0.246308	-0.264023	-0.274358	-0.194942	-0.256737			-0.209280		-0.136688		-0.168893	-0.196234	-0.173041		-0.255129	-0.201212	-0.161673	-0.212817	-0.161843	-0.232642		-0.200640		-0.175054	-0.183371	-0.229004		-0.160173			-0.144799	-0.168474	-0.294593	-0.308872		-0.126265
GB_GCA_003504855.1		-0.208926	-0.206222			-0.177009	-0.106365	-0.082852		-0.180142	-0.148441	-0.261004	-0.144316	-0.233966	-0.216074	-0.125891	-0.186230	-0.164714	-0.200202		-0.138332	-0.137022	-0.168507							-0.224985	-0.206617	-0.196453	-0.201732	-0.212457		-0.163701	-0.198863	-0.157886	-0.154836		-0.159171	-0.157753	-0.118201	-0.209241			-0.170467	-0.314054		-0.137821	-0.196137	-0.152233	-0.176148		-0.199800	-0.087646	-0.165852	-0.175244	-0.195708	-0.156353	-0.139315	-0.170262	-0.199932	-0.155827		-0.201013	-0.221949		-0.183901	-0.170296			-0.300683	-0.127301		-0.184946	-0.193954	-0.201396		-0.150320	-0.204643	-0.138037			-0.116410	-0.207373	-0.178622	-0.190960	-0.223498	-0.210679	-0.226705	-0.260857	-0.132134		-0.138588	-0.203100	-0.158865			-0.189694		-0.188739	-0.148410	-0.214038	-0.173769	-0.180203	-0.234389	-0.119666	-0.152185	-0.208680	-0.104004		-0.168737		-0.114608	-0.149208	-0.230232	-0.161700	-0.144666	-0.177739
GB_GCA_003505155.1	-0.156726	-0.232636	-0.236893	-0.149724			-0.107039	-0.068439	-0.070574	-0.191342	-0.204659	-0.260974	-0.197813	-0.231911		-0.156581			-0.220056	-0.160350	-0.196217		-0.173846		-0.198983	-0.176947		-0.147574	-0.255442	-0.199769			-0.122453	-0.151255	-0.106056	-0.157216			-0.149786	-0.141542		-0.190898	-0.158721	-0.193694	-0.119979	-0.190550	-0.144630		-0.175312	-0.138381	-0.253807	-0.103493		-0.190932	-0.126737			-0.186933	-0.127462	-0.175789		-0.154181	-0.187898	-0.138112		-0.192634	-0.334941							-0.183856	-0.231696	-0.136699	-0.143576	-0.099961	-0.225870	-0.172350	-0.151599		-0.190447	-0.195256	-0.154660	-0.231553				-0.154979	-0.209355	-0.239831	-0.131678		-0.139500	-0.190911	-0.164283		-0.218048	-0.111354	-0.104234	-0.160302	-0.131518	-0.175876		-0.113668		-0.167993		-0.157039			-0.143659	-0.168339	-0.116469	-0.161184	-0.193039	-0.144760		-0.169720
GB_GCA_003505795.1	-0.096565	-0.251479	-0.175309	-0.108255	-0.129859	-0.174631			-0.062742		-0.135499	-0.170602	-0.173480	-0.138323		-0.096467		-0.108136	-0.177171	-0.095745	-0.078713		-0.152443		-0.098869	-0.157043	-0.154057	-0.165128	-0.033589	-0.171231	-0.103455	-0.092469		-0.125099	-0.118472	-0.126003	-0.191177	-0.118033		-0.120468	-0.079086	-0.154502	-0.044853			-0.169559	-0.137264		-0.093541	-0.129046			-0.142718		-0.158621	-0.085743	-0.138168	-0.120355	-0.075464	-0.141180	-0.113422	-0.157847		-0.118410	-0.132652	-0.160670		-0.119043	-0.131817		-0.085421	-0.253085	-0.253182	-0.122798	-0.136277	-0.152309	-0.100573	-0.112936	-0.200718	-0.147676	-0.198270	-0.116567	-0.124092	-0.184125	-0.179746	-0.087734				-0.147866	-0.147971	-0.197759	-0.073994	-0.158168		-0.174413	-0.146157		-0.233162	-0.038395	-0.110912	-0.157975	-0.118806	-0.148050	-0.157314	-0.114672	-0.134651	-0.126799	-0.149254				-0.070000		-0.108128	-0.126076	-0.240741	-0.087852		-0.170384
GB_GCA_003505905.1				-0.100058	-0.094013	-0.133977	-0.139068	-0.092356		-0.220287	-0.125506	-0.296122	-0.186797		-0.180000		-0.156486	-0.098566	-0.231105		-0.129056	-0.160137	-0.175447	-0.185745	-0.131235		-0.178043	-0.189198	-0.173665	-0.172500	-0.148754		-0.222709		-0.114326	-0.157274		-0.134159	-0.137704		-0.143136	-0.152109	-0.118665	-0.145029		-0.194544		-0.335746		-0.161990	-0.186315	-0.164738	-0.143669	-0.125267			-0.155986	-0.157559	-0.067492	-0.144549	-0.101739		-0.149284	-0.231534	-0.137590	-0.196529	-0.455300	-0.164391		-0.158941		-0.223799	-0.298518	-0.196026		-0.138793	-0.241805				-0.194097	-0.109887	-0.127570		-0.166746		-0.147871	-0.143836				-0.206328	-0.088292	-0.156391	-0.086347		-0.142058	-0.168832	-0.233982	-0.143896	-0.170429	-0.169198			-0.135137	-0.132049	-0.155029	-0.112698		-0.139127	-0.107307	-0.148073	-0.151538	-0.143547		-0.087090	-0.145545	-0.131840		-0.189045
GB_GCA_003506065.1	-0.069449	-0.177062	-0.193174	-0.059404	-0.116018		-0.128746	-0.063977			-0.086350	-0.247916				-0.121189	-0.078776	-0.112334	-0.165716	-0.126764	-0.056895		-0.152278	-0.083333		-0.121711	-0.208820	-0.203989	-0.144515	-0.141469			-0.149984	-0.110960	-0.102426	-0.131017		-0.099670		-0.124821	-0.105785		-0.093292	-0.124986		-0.188087	-0.120146	-0.286427	-0.116037	-0.110945		-0.099153	-0.125716	-0.136651	-0.113985		-0.130510		-0.152283	-0.115856	-0.091593	-0.168740	-0.122106		-0.123343		-0.377500	-0.115289	-0.158260			-0.313695	-0.297200	-0.086318	-0.177698		-0.147556				-0.076167						-0.093304	-0.138486				-0.168617	-0.009969	-0.129172	-0.140725		-0.147338	-0.180843	-0.188000		-0.129987				-0.111771					0.013567				-0.104839	-0.109895		-0.198045		-0.102170
GB_GCA_003506095.1	-0.075509		-0.189556	0.000162		-0.123765	-0.098578		-0.038863	-0.115390	0.017944	-0.183156					-0.092791	-0.134516		-0.149583		-0.079550	-0.171248	-0.144634	-0.097717	-0.116395	-0.141779	-0.119632			-0.106491	-0.143400	-0.084788	-0.108608			-0.153266	-0.124715	-0.133122	-0.129557	-0.076942		-0.089341	-0.175794			-0.149536		-0.113314	-0.117576	-0.123771	-0.118014	-0.141647	-0.114125	-0.126565	-0.095801	-0.130548	-0.133019	-0.114091							-0.177806	-0.215261	-0.091262	-0.108093	-0.163126	-0.076050	-0.321637	-0.267884		-0.120943	-0.092685	-0.148517	-0.151949	-0.150454				-0.112738	-0.114189	-0.119096				-0.150991	-0.173704		-0.165771			-0.120326		-0.133220	-0.167416	-0.171378	-0.054906	-0.071327				-0.092389	-0.048747			-0.151215	-0.101497		-0.086784		-0.127002		-0.064957		-0.168380	-0.059339
GB_GCA_003506275.1	-0.183024	-0.277836			-0.151811	-0.142290	-0.117292		-0.087820	-0.157426	-0.158582		-0.163711		-0.169845		-0.141310	-0.165843		-0.239300		-0.154381	-0.178623		-0.188417	-0.157791		-0.255456	-0.208491	-0.190641	-0.204198	-0.197149		-0.158191		-0.166718	-0.187931										-0.165235	-0.324628			-0.215285	-0.130294	-0.159460		-0.161867		-0.140077	-0.174214	-0.154582	-0.153420		-0.172061			-0.157958		-0.228624	-0.225341				-0.339152	-0.282287	-0.162380	-0.176911	-0.174211	-0.202744		-0.169240		-0.192153			-0.197955	-0.163839	-0.172295	-0.177844		-0.185697	-0.187177	-0.196521		-0.127613		-0.142366			-0.167682		-0.204521	-0.166302	-0.159828		-0.233634	-0.189171		-0.189336				-0.135866		-0.164725			-0.122852	-0.173465		-0.144086	-0.184134
GB_GCA_003506435.1	-0.140414	-0.224006	-0.211562	-0.155073	-0.172082	-0.128452	-0.132924	-0.129760	-0.106200	-0.178494	-0.162513	-0.266788	-0.145738	-0.253067	-0.227871		-0.246610	-0.171946	-0.242053	-0.245114	-0.173544	-0.100520	-0.172271	-0.149969	-0.173448	-0.197550	-0.242362	-0.286780	-0.210188	-0.273467	-0.215397	-0.214596	-0.202469	-0.194376	-0.136303	-0.178871	-0.206750	-0.153630	-0.152910	-0.170461	-0.206461	-0.182399	-0.131813	-0.196364	-0.143714	-0.209241	-0.192276	-0.318470	-0.177668	-0.154658	-0.200467	-0.163510	-0.188623	-0.155334	-0.146583	-0.120161	-0.168454	-0.178545	-0.141228	-0.158990	-0.138253	-0.203988	-0.201461	-0.198038	-0.177033	-0.215462	-0.273105	-0.223187	-0.185030	-0.180614	-0.141905	-0.378810	-0.297862	-0.174392	-0.188182	-0.170777	-0.197370	-0.190942	-0.229521	-0.149601	-0.163783	-0.135346	-0.137409	-0.204675	-0.117719	-0.216077	-0.172669	-0.175761	-0.216864	-0.187774	-0.190815	-0.242731	-0.115206		-0.166260	-0.186380	-0.161072	-0.204620	-0.215328	-0.208549	-0.176126	-0.168532	-0.167802	-0.216245	-0.179378	-0.148027	-0.184443	-0.128106	-0.176156	-0.160055	-0.151472	-0.154518	-0.193947	-0.184962	-0.162072	-0.096672	-0.225051	-0.181585		-0.202986
GB_GCA_003506635.1	-0.139974	-0.162547		-0.045575	-0.163496	-0.170070	-0.091684		-0.048278		-0.008099	-0.215063	-0.134881	-0.152445	-0.172564	-0.113464	-0.144528	-0.144631	-0.158492	-0.151168	-0.121049	-0.114713		-0.105726	-0.138722	-0.155432		-0.097558		-0.201411			-0.126098	-0.130275	-0.107669	-0.118868	-0.214267		-0.097577	-0.079822		-0.167997	-0.095439	-0.197042			-0.113667	-0.305984	-0.134217		-0.149076	-0.111812	-0.155544	-0.115346		-0.070148	-0.131113	-0.156843	-0.134913	-0.093221		-0.176017	-0.157146			-0.166174	-0.152756	-0.132830	-0.132671			-0.256646		-0.126139	-0.162192	-0.145567	-0.033340		-0.272955			-0.132263		-0.111882	-0.137254	-0.173183		-0.131751					-0.108211	-0.133023		-0.177205	-0.137953			-0.119855	-0.117946	-0.147812		-0.170826	-0.160406	-0.158556	-0.107938				-0.094081	-0.113994	-0.109167	-0.165355		-0.019581	-0.222149	-0.145774	-0.186078	-0.196255
GB_GCA_003506745.1	-0.148800	-0.156897	-0.298242	-0.074386	-0.146459						-0.175827	-0.326470		-0.273103	-0.230709		-0.163682		-0.249250	-0.163762	-0.145593	-0.165107				-0.170985	-0.250927			-0.198791	-0.119323		-0.226561					-0.161267	-0.181471			-0.180797	-0.160561	-0.187296	-0.110252				-0.155459		-0.210719			-0.195477	-0.208849		-0.192523	-0.183675	-0.184016	-0.157682	-0.140534	-0.171437			-0.179510		-0.243385	-0.228704		-0.222267		-0.435135		-0.233012	-0.189835		-0.219018	-0.191029		-0.147202	-0.201572			-0.225857		-0.260255	-0.136477	-0.141591	-0.251189	-0.183178	-0.191274	-0.240099	-0.118348			-0.170998	-0.169195		-0.256918	-0.141575	-0.160034	-0.160081					-0.215278				-0.117905	-0.169308	-0.122220				-0.233333			-0.218054
GB_GCA_003506795.1		-0.212209	-0.255060	-0.153295	-0.210076	-0.151479	-0.152545				-0.180275		-0.200325		-0.228204		-0.200131	-0.196079		-0.168065	-0.143022	-0.131557	-0.192323	-0.157163			-0.213844	-0.195076	-0.201521	-0.251045	-0.111954	-0.170095	-0.158273		-0.121035	-0.203519		-0.159942		-0.176598	-0.138794	-0.203156	-0.132224	-0.237985			-0.160118	-0.335202	-0.154667			-0.161344	-0.157894	-0.163628		-0.112809			-0.174028	-0.155498		-0.183091					-0.229856	-0.251581	-0.145594	-0.221981		-0.318125	-0.304421	-0.202571		-0.156975	-0.210954		-0.191899	-0.161474	-0.270216	-0.132766	-0.188641	-0.222829	-0.212433	-0.255356		-0.136408		-0.167713	-0.199207	-0.221051	-0.158470	-0.182364	-0.172557	-0.172845	-0.169812	-0.222500	-0.259970	-0.118646	-0.161571			-0.165117		-0.153275	-0.213455			-0.135258	-0.170545				-0.166474	-0.148501	-0.237229		-0.183820	-0.187808
GB_GCA_003506895.1	-0.134988	-0.151656	-0.195185	-0.044174	-0.123847		-0.086635	-0.090962		-0.084226	-0.055014	-0.215094	-0.155380	-0.088481	-0.179751		-0.165312	-0.101472	-0.170539	-0.165313	-0.084060	-0.177151	-0.157144	-0.147070	-0.147793	-0.171226	-0.181998	-0.085600	-0.069806	-0.142943	-0.171687	-0.134898	-0.156905	-0.140288	-0.100402	-0.119786				-0.124519	-0.080457	-0.153982	-0.075679	-0.149028	-0.085239	-0.183292	-0.095602	-0.328889	-0.133539		-0.156463	-0.098479	-0.141641	-0.152250	-0.138628	-0.060151	-0.136494		-0.115419	-0.131945	-0.109575	-0.144327	-0.149795	-0.149598		-0.159204	-0.220552	-0.163809		-0.174443		-0.297386		-0.147912	-0.140323	-0.138100	-0.072912	-0.046338	-0.156867	-0.158234	-0.091176		-0.111684	-0.139435	-0.114415	-0.142454	-0.132613	-0.132512	-0.126422		-0.199941	-0.183090	-0.107468	-0.120741	-0.095359		-0.144617	-0.201265	-0.233338	-0.097139	-0.108617	-0.104349		-0.153074	-0.142531	-0.072333	-0.165300		-0.128937	-0.128969	-0.130005	-0.123949		-0.143226	-0.165224	-0.043882	-0.212606	-0.148617	-0.168006	-0.145413
GB_GCA_003506995.1	-0.120938	-0.193908	-0.247634	-0.098879			-0.078754	-0.109705			-0.144395	-0.229303	-0.191040	-0.182596	-0.194845	-0.156713	-0.197881	-0.129100	-0.200395	-0.089288	-0.139038	-0.214882	-0.157019		-0.131741			-0.198242	-0.123670	-0.053019	-0.148429		-0.141689		-0.149334	-0.115592			-0.110711	-0.146030	-0.118657		-0.141687		-0.085115		-0.172210	-0.265981	-0.162140	-0.160690	-0.175564		-0.152335	-0.177911	-0.127188	-0.098593	-0.169976		-0.122174	-0.149770	-0.138931			-0.179662	-0.176793	-0.124715	-0.265781	-0.123166	-0.144148	-0.197008		-0.292648	-0.293233	-0.069232	-0.186662	-0.097352	-0.128132	-0.071812	-0.158006			-0.131218		-0.170028	-0.110000	-0.251298	-0.124917	-0.108651		-0.197364	-0.153003	-0.174926			-0.092211			-0.163069	-0.255593	-0.135853	-0.145884	-0.149760								-0.174208	-0.116896	-0.121530	-0.070797	-0.163410	-0.172885		-0.161730	-0.165327		-0.154603
GB_GCA_003507115.1	-0.143619			-0.128982	-0.164125	-0.149988	-0.110134	-0.073225	-0.119461	-0.167071	-0.093780	-0.238106		-0.208545	-0.212654		-0.136218		-0.215757	-0.188275	-0.142880	-0.129933	-0.141737	-0.107696	-0.149467	-0.146635	-0.237808	-0.205844	-0.215330		-0.153977	-0.168560	-0.104566	-0.142144	-0.090763	-0.181079	-0.192804	-0.145379	-0.112071	-0.149019	-0.111205	-0.123461	-0.156907	-0.165290	-0.063299	-0.196283		-0.315520	-0.141162	-0.124238	-0.190212	-0.139376		-0.160002		-0.037875		-0.152328	-0.114804	-0.135448	-0.117047	-0.146443	-0.132779	-0.151452	-0.116526	-0.151909	-0.236211		-0.156121	-0.170480					-0.178139				-0.121698	-0.135572		-0.111010	-0.130485	-0.070162			-0.095808	-0.144025	-0.199227	-0.148195				-0.181471	-0.121139	-0.184167				-0.160006	-0.138519	-0.179845			-0.203843	-0.098016	-0.194826			-0.121691		-0.140737	-0.112262					-0.143084	-0.178802
GB_GCA_003507395.1	-0.196099	-0.193064	-0.256150	-0.171364	-0.239128	-0.181795	-0.171572	-0.102259	-0.153501	-0.218085	-0.188652	-0.267857	-0.222357	-0.263070	-0.234530	-0.152730	-0.249856		-0.260070	-0.272609	-0.218319		-0.218526	-0.235937	-0.187058	-0.160035	-0.238612	-0.242665	-0.291617	-0.284326	-0.185232	-0.225686	-0.250922	-0.183720	-0.170811	-0.160335	-0.225278	-0.167152	-0.166399	-0.208387	-0.148794	-0.208769	-0.229415	-0.263832	-0.169450	-0.251448	-0.184675	-0.411061	-0.194500		-0.222509	-0.172454	-0.210835	-0.133251	-0.208149	-0.200652	-0.201923	-0.205217	-0.187699	-0.177403	-0.199732	-0.209743	-0.219023	-0.217408		-0.302858	-0.377433	-0.228362		-0.237252	-0.142536	-0.101351	-0.343453	-0.220009	-0.174227	-0.158276	-0.209046	-0.210212	-0.242047		-0.233003	-0.160163	-0.174790	-0.184499	-0.142711	-0.227911	-0.180984	-0.214024	-0.294567		-0.193333	-0.221620	-0.129152		-0.208332	-0.205891	-0.165225		-0.272287	-0.252277	-0.182913	-0.172708	-0.157893	-0.174032	-0.218647	-0.184600	-0.277756	-0.125532	-0.176132	-0.231376	-0.216756	-0.162738	-0.198901	-0.216006	-0.206683	-0.072230	-0.145984	-0.201319	-0.149712	-0.217604
GB_GCA_003507445.1	-0.303419	-0.254328	-0.283830	-0.110256		-0.186329	-0.199369	-0.100432	-0.134835	-0.327054	-0.225406	-0.265182	-0.282480	-0.301718		-0.152471	-0.286766		-0.252341	-0.215479	-0.154713		-0.223611		-0.208910	-0.250547		-0.299218	-0.118559	-0.209412		-0.171140	-0.134048	-0.183153	-0.156619	-0.146278		-0.155208	-0.178596	-0.186317	-0.205834		-0.202402		-0.155595			-0.324517	-0.216523	-0.166317	-0.267350	-0.145709	-0.207301	-0.233280	-0.165049			-0.205731	-0.226239	-0.176912		-0.173913	-0.223783	-0.237006		-0.273709	-0.364578	-0.202559			-0.131479	-0.400629	-0.326467	-0.199400	-0.202382	-0.160133	-0.211461	-0.144549	-0.202118	-0.164310	-0.190590	-0.162902	-0.206910	-0.197043	-0.262195	-0.189038	-0.161699	-0.259863	-0.212180	-0.209603	-0.204741	-0.258644	-0.163165		-0.167817		-0.164424		-0.239104	-0.134783	-0.166164	-0.200067	-0.166409	-0.252843		-0.160535		-0.164125	-0.182205	-0.195754	-0.195903	-0.182794			-0.163800	-0.154032	-0.230337	-0.229395		-0.211590
GB_GCA_003507475.1		-0.215202	-0.251598	-0.143860		-0.175275		-0.114682	-0.140814	-0.268750	-0.214147			-0.302486		-0.137746	-0.261068		-0.285586	-0.271525	-0.135457		-0.243314		-0.234948	-0.199098		-0.291970	-0.183908	-0.186620		-0.234321	-0.238776	-0.190568	-0.127509	-0.191600		-0.158777		-0.181598			-0.156088		-0.134575		-0.236007	-0.339577	-0.176055	-0.173903	-0.264266	-0.138778	-0.205427	-0.223763	-0.174371			-0.210393	-0.189280			-0.198957					-0.387358	-0.209668			-0.159206	-0.456588	-0.313932	-0.198759	-0.227024		-0.185728	-0.181229	-0.195083	-0.163097	-0.194823	-0.157735	-0.197741		-0.239937	-0.236707	-0.160938	-0.227127	-0.211874	-0.225234	-0.187608	-0.250352	-0.182095		-0.128875	-0.222536	-0.201232		-0.166415	-0.163252	-0.161127					-0.152182		-0.168400	-0.184615	-0.204642	-0.242790				-0.175653		-0.188412			-0.197056
GB_GCA_003507515.1	-0.084026				-0.184953		-0.098334	-0.072815	-0.028880	-0.180260	-0.136266		-0.113854	-0.179351	-0.158985		-0.170984	-0.174653		-0.173711	-0.107036	-0.087956	-0.158076	-0.184741			-0.157587		-0.188118	-0.189015	-0.167261	-0.112210	-0.135578	-0.174970	-0.091424	-0.163230	-0.198656	-0.119295	-0.131267	-0.135642	-0.106954	-0.152882	-0.105567	-0.189555	-0.130289				-0.109278			-0.135489	-0.155668	-0.181749	-0.100600			-0.177188	-0.159665		-0.099128	-0.175728	-0.156213	-0.212564	-0.158673	-0.186239			-0.158477	-0.197152			-0.286315	-0.177297			-0.175284	-0.142780			-0.195545			-0.154885	-0.198068	-0.241989					-0.201445		-0.105568	-0.165686				-0.201914			-0.151201	-0.191706		-0.188980		-0.144076	-0.132576			-0.141015	-0.086686	-0.135642	-0.079505	-0.153285	-0.128354	-0.129542			-0.177958	-0.140482
GB_GCA_003507655.1	-0.180512	-0.226161	-0.181716	-0.061799	-0.123222	-0.174485		-0.085777	-0.087795	-0.237901	-0.118512	-0.248939	-0.229618	-0.181552	-0.101634	-0.195340	-0.163554	-0.176922	-0.267718	-0.245347	-0.160131	-0.115280	-0.185950	-0.196712		-0.165125	-0.247605	-0.244861	-0.149777	-0.215998	-0.150790	-0.125264	-0.175381	-0.121913	-0.108110	-0.173497		-0.146536	-0.148996	-0.169631	-0.155143	-0.177772	-0.124816	-0.195077		-0.214409	-0.189905	-0.386357	-0.169919	-0.135799	-0.193088	-0.151299	-0.158749	-0.088571	-0.172418	-0.139865	-0.179296		-0.189249	-0.144843	-0.144946	-0.187527	-0.166180	-0.210349	-0.164344	-0.220298	-0.399792	-0.156414	-0.159356	-0.176004	-0.141968	-0.287184	-0.317611	-0.202261	-0.164580	-0.199704	-0.191928	-0.123835	-0.132309	-0.154904	-0.121709		-0.154829	-0.226439	-0.089613	-0.156770	-0.138021	-0.166325	-0.169321	-0.125564	-0.166022	-0.206792	-0.115954	-0.188720	-0.149272	-0.168838	-0.155430	-0.214120	-0.244743	-0.155448	-0.116323	-0.136209		-0.155252		-0.130280	-0.190594	-0.111033			-0.129545	-0.144700	-0.186473	-0.178696	-0.154521	-0.139404	-0.182699	-0.155453	-0.165648	-0.159353
GB_GCA_003508005.1	-0.133795	-0.220783	-0.211611	-0.103581	-0.218737	-0.167260	-0.134792	-0.118659	-0.068385	-0.058534		-0.269914	-0.108962	-0.215129	-0.182352	-0.136197	-0.158773				-0.120200	-0.117590	-0.169448	-0.154149	-0.154680	-0.157041	-0.228417	-0.189958	-0.101181	-0.224618	-0.150723	-0.168743			-0.127036	-0.155130	-0.201215	-0.131469		-0.200830	-0.147046	-0.201349	-0.148104	-0.170990		-0.233293	-0.132024	-0.320875	-0.151849		-0.199448	-0.141562	-0.168074	-0.142083	-0.179074		-0.156488	-0.144442	-0.162638	-0.125570	-0.115532			-0.205942	-0.118588	-0.181026	-0.260326	-0.172604		-0.206089		-0.343590	-0.284686	-0.167949	-0.105841	-0.112738	-0.178410		-0.132897	-0.161892	-0.267459	-0.132360	-0.159273	-0.125669	-0.110015	-0.211184	-0.157939	-0.103407	-0.160677	-0.169404	-0.230778	-0.216886	-0.096478	-0.179834	-0.118932	-0.167788		-0.192980	-0.217277	-0.112754	-0.095679	-0.155048		-0.122114	-0.155402	-0.087508	-0.124619			-0.109360	-0.146548	-0.155675	-0.142857	-0.173725	-0.142082	-0.141136	-0.242109	-0.171146	-0.184348	-0.157078
GB_GCA_003508565.1		-0.248366	-0.241562		-0.190256		-0.159799	-0.141928	-0.084303	-0.178005		-0.329947	-0.117699	-0.198408	-0.224751	-0.166539	-0.220259	-0.230362		-0.204659	-0.131613	-0.192790		-0.149927	-0.199584	-0.205454	-0.235189	-0.221298		-0.196639	-0.188804	-0.166258		-0.158071	-0.150941	-0.178100	-0.200472		-0.166733	-0.168589	-0.093149		-0.147434	-0.183744	-0.125137	-0.255787	-0.167959	-0.324241	-0.158004	-0.151109		-0.178456	-0.175725	-0.235417	-0.184032		-0.183190			-0.151892	-0.175607			-0.189637	-0.142765	-0.215827	-0.264491	-0.205011	-0.163643		-0.136972	-0.444644	-0.287905	-0.188628	-0.190199	-0.154940		-0.197357	-0.202855		-0.231081		-0.165342		-0.128615		-0.162469	-0.190668	-0.201180	-0.223460	-0.184848	-0.250179	-0.128842		-0.181370	-0.176381	-0.151213	-0.219192	-0.211952	-0.111909	-0.160964	-0.175666	-0.176618	-0.160678	-0.212324	-0.140323	-0.239593				-0.194296	-0.172572		-0.170977		-0.127712		-0.183271	-0.225459
GB_GCA_003508595.1	-0.113188	-0.173308	-0.234236	-0.061608			-0.118048	-0.077462	-0.069318	-0.157696		-0.181397	-0.120581	-0.107756	-0.222710		-0.068351	-0.120329			-0.089567	-0.129695	-0.169622	-0.114927	-0.106066	-0.178265		-0.167029	-0.183769	-0.153314	-0.094422	-0.157666	-0.073943	-0.149621	-0.112662		-0.161757	-0.101735	-0.123427		-0.124768		-0.070038	-0.158992	-0.126168		-0.141735	-0.291294	-0.105697	-0.133450		-0.112964	-0.131266	-0.109132	-0.104176	-0.075795	-0.147682	-0.138130	-0.160920	-0.134694		-0.119229	-0.137757	-0.167319		-0.130886	-0.117183	-0.144086	-0.085053	-0.139902	-0.087706	-0.309723	-0.268612	-0.128904	-0.181102	-0.111314	-0.132456	-0.143748	-0.148293	-0.138993	-0.127455	-0.137031	-0.111445	-0.194061	-0.082961	-0.142740	-0.108776	-0.091113	-0.211807	-0.167307	-0.171860	-0.197688	-0.041362	-0.129392	-0.095369	-0.166037	-0.144154	-0.189815	-0.180459	-0.099395	-0.127785				-0.127198	-0.088589		-0.119094		-0.150038	-0.081957	-0.082428	-0.030450		-0.104466	-0.131050	-0.172657	-0.151421	-0.140833	-0.166663
GB_GCA_003508605.1			-0.256395	-0.116466	-0.131022		-0.111717	-0.112341	-0.104269	-0.192606	-0.085006	-0.258581		-0.217843	-0.047959	-0.114355	-0.168558	-0.159379	-0.192757	-0.174590	-0.130197	-0.171238	-0.176727	-0.148053	-0.141082	-0.167429	-0.209900	-0.214282	-0.195660	-0.133542	-0.139378	-0.163531	-0.086710	-0.155332	-0.120906	-0.185536	-0.199015	-0.159610	-0.151370	-0.190215	-0.136689	-0.147663	-0.104895	-0.117537	-0.126014	-0.247447		-0.322987	-0.157177		-0.164077		-0.156529	-0.124901	-0.185673	-0.140822	-0.158760	-0.190451	-0.172213	-0.155133	-0.138687	-0.179490	-0.190059	-0.214341	-0.154982	-0.217929	-0.163356	-0.183079		-0.201296		-0.290774			-0.163256				-0.201966	-0.170173			-0.110598	-0.186786			-0.133612	-0.164090	-0.232609	-0.172597		-0.181844		-0.135357	-0.140989	-0.167745	-0.138053	-0.207151	-0.226330	-0.184860	-0.181388	-0.168918	-0.148468		-0.153213	-0.182584	-0.224890	-0.123169		-0.105840	-0.135165	-0.168979	-0.153879	-0.160577				-0.174968	-0.144374
GB_GCA_003508755.1		-0.201618			-0.253702	-0.171637		-0.105337		-0.074888	-0.173536		-0.068377	-0.265811	-0.207946	-0.074091			-0.259026	-0.147411	-0.157247		-0.185533		-0.155063	-0.174402	-0.210516	-0.205068	-0.256158		-0.242332	-0.218142		-0.179554	-0.139860	-0.172945		-0.145769		-0.160219	-0.137607	-0.157354	-0.144645					-0.301779		-0.126223	-0.182367	-0.147775	-0.192345	-0.167702	-0.137582			-0.210572			-0.150692	-0.166525				-0.200835	-0.222770						-0.302932	-0.172368	-0.171847	-0.168239			-0.153435	-0.170042	-0.139403	-0.135902			-0.133861	-0.151373	-0.194669	-0.153243	-0.265748		-0.189360		-0.098503					-0.167222					-0.175322	-0.218587	-0.192227		-0.244300		-0.185179			-0.140144	-0.139733	-0.187142	-0.160243		-0.213102	-0.207122	-0.156027	-0.163836
GB_GCA_003509025.1	-0.090655	-0.155795		0.038790	-0.195257		-0.083406	-0.058720	-0.051905	-0.105286	-0.085619	-0.211806	-0.140427		-0.181520	-0.153749	-0.158515	-0.117789	-0.113102	-0.170420	-0.085271	-0.153029		-0.133661		-0.129167						-0.149231		-0.121371					-0.129899	-0.130091	-0.125393	-0.133861	-0.088360	-0.138545	-0.095943	-0.185629	-0.136169	-0.314202	-0.129720		-0.173563	-0.104156	-0.132099	-0.134898	-0.155360	-0.062248		-0.150627		-0.132981	-0.099038	-0.134072	-0.152860						-0.161856	-0.172553				-0.102550	-0.141138	-0.173303	-0.131390			-0.169877	-0.191423			-0.179487	0.020317	-0.165078	-0.112521	-0.131031		-0.144213	-0.195632				-0.128290	-0.174772				-0.118960	-0.116477			-0.146414	-0.165808	-0.108608	-0.103124	-0.125665	-0.160078					-0.147246			-0.159312	-0.119168	-0.161322	-0.173319
GB_GCA_003509065.1	-0.205295	-0.111235	-0.224131		-0.117782	-0.151015		-0.115134	-0.081819		-0.083882	-0.251712	-0.123985	-0.223052		-0.105450		-0.110243	-0.176118	-0.141553		-0.112255	-0.114667	-0.178557		-0.174078	-0.192507	-0.177184				-0.131014	-0.127859	-0.142137	-0.111680		-0.194947	-0.105561	-0.093015			-0.168293	-0.092892		-0.097335	-0.180325	-0.119642	-0.312717	-0.156837		-0.164043	-0.104726	-0.123691		-0.081830	-0.087922		-0.186182			-0.116652	-0.167899			-0.142993	-0.140510	-0.244096	-0.174858	-0.101107			-0.152017	-0.296690	-0.153815	-0.150076		-0.228324	-0.192175	-0.181234		-0.108631		-0.148559	-0.141598	-0.077752		-0.104075	-0.125037		-0.152853	-0.161669	-0.197976	-0.092294	-0.156129	-0.107650		-0.140102	-0.142798	-0.247802	-0.184994	-0.115409	-0.165928	-0.167153	-0.169613	-0.213368	-0.174370	-0.207829	-0.103107	-0.175318		-0.125650	-0.101392		-0.150335	-0.154753		-0.247300	-0.157980		-0.153572
GB_GCA_003509235.1	-0.104739	-0.176282	-0.184139	0.003868		-0.151836		-0.074100			-0.066913	-0.165017			-0.141624			-0.105601				-0.054298	-0.158694	-0.124077	-0.116630	-0.139401	-0.187558	-0.188179	-0.138416	-0.160561			-0.068688	-0.133221	-0.076796			-0.102869	-0.126741	-0.127132			-0.116052		-0.101490		-0.162074		-0.115625		-0.119082	-0.105975	-0.125036		-0.092832	-0.092427	-0.135739	-0.156522	-0.139491			-0.118936	-0.133945	-0.166081	-0.135412		-0.160362	-0.061045	-0.097915	-0.112742	-0.066441	-0.295905		-0.143064	-0.136717			-0.156061	-0.155032	-0.135161	-0.103625	-0.087869		-0.128571	-0.100212	-0.008350			-0.128095	-0.111182	-0.188307		-0.049003					-0.199519	-0.147966	-0.072490		-0.169316	-0.141133		-0.095657	-0.115972		-0.103017	-0.157564			-0.135332		-0.133277	-0.068546	-0.102761	-0.165333	-0.156444	-0.135565	-0.100904
GB_GCA_003509305.1	-0.120762	-0.150250	-0.188717	-0.131550	-0.126587	-0.149826	-0.135438	-0.109078		-0.033765		-0.226174	-0.171036		-0.136144		-0.086528	-0.152932		-0.183567	-0.105020	-0.133697		-0.177945	-0.158913	-0.167468				-0.196065	-0.177432				-0.101101				-0.151333	-0.160292	-0.125221					-0.235274					-0.198842	-0.128785			-0.207607		-0.166786	-0.172578			-0.105432	-0.164502		-0.198002		-0.180489	-0.222324	-0.147552				-0.258380		-0.232283		-0.157365	-0.186861	-0.107407	-0.155895		-0.199926	-0.130239	-0.139619	-0.218279	-0.130696	-0.127500					-0.273251	-0.213197	-0.092666	-0.164846	-0.138503	-0.167584		-0.212986	-0.231185	-0.168357	-0.128355	-0.118164				-0.121889	-0.116030				-0.135762	-0.187183	-0.164259		-0.191820	-0.144407	-0.189068	-0.153631	-0.178841	-0.191740
GB_GCA_003509545.1	-0.150234	-0.201184	-0.245394	-0.093829	-0.124656	-0.180235	-0.142445	-0.102839	-0.101770	-0.221078	-0.089068	-0.261484	-0.172421	-0.225534	-0.187676	-0.152495	-0.138975	-0.193398	-0.240848		-0.187604	-0.154905		-0.151793	-0.146649	-0.136351	-0.189884	-0.192764	-0.218733	-0.145642	-0.166773	-0.136109	-0.179120	-0.151986	-0.095857	-0.185311	-0.242685	-0.125557	-0.144843	-0.151007	-0.125054	-0.163096	-0.139904	-0.169759	-0.105286	-0.227546	-0.139843	-0.318525	-0.149982	-0.149819		-0.165646	-0.162158	-0.143829	-0.176557	-0.129467	-0.174007	-0.177111	-0.188924	-0.148978	-0.116734	-0.173173	-0.140727	-0.211662	-0.117315	-0.186777	-0.420731	-0.197569	-0.162763	-0.201425	-0.129753	-0.368878	-0.323130	-0.161356	-0.159715	-0.097869	-0.184802	-0.118599	-0.169221	-0.167652	-0.136250	-0.119750	-0.160208	-0.169960	-0.134449	-0.167403	-0.117996	-0.179153	-0.231462	-0.159319	-0.183992	-0.207656	-0.129567	-0.173931		-0.181561		-0.211022	-0.228812	-0.144257	-0.167263		-0.136289	-0.177366	-0.168301	-0.150307	-0.202279	-0.140689	-0.156022	-0.152035	-0.164558	-0.123476	-0.164437	-0.162679	-0.165418	-0.073339	-0.219361	-0.168374	-0.217902	-0.147779
GB_GCA_003509785.1	-0.169551			-0.033704		-0.157756			-0.083774	-0.081838			-0.119858		-0.185225	-0.082011	-0.030966	-0.110527	-0.212481	-0.120804	-0.098647	-0.144975	-0.131934	-0.143626		-0.162344	-0.165504	-0.138964	-0.009130	-0.154743	-0.146884	-0.103502	-0.173844			-0.125051	-0.178413		-0.128254			-0.149840	-0.110143	-0.136191	-0.103173	-0.150253			-0.145075		-0.130340	-0.141756	-0.134727		-0.136366	-0.097720		-0.146419	-0.158193	-0.116656				-0.146190		-0.210248	-0.187479						-0.256853		-0.149023			-0.082372	-0.123673			-0.109109	-0.110763	-0.142089	-0.129423			-0.128393							-0.095007		-0.148736	-0.198118		-0.127297		-0.105135		-0.180745	-0.130061	-0.109833	-0.154337	-0.134032	-0.151626	-0.127454		-0.130098	-0.063600	-0.149442		-0.078054		-0.151639	-0.186432
GB_GCA_003509805.1	-0.127302	-0.204819	-0.232458				-0.068702	-0.068818	-0.068729		-0.058793	-0.221568	-0.135112	-0.145353	-0.210007		-0.160434	-0.164377		-0.144466		-0.153766		-0.065408	-0.099908	-0.133906	-0.183191	-0.221490	-0.177536				-0.089616	-0.150314	-0.106766				-0.151680	-0.104162			-0.093734						-0.116948	-0.155956	-0.174780		-0.147436	-0.153131					-0.145933				-0.151785	-0.155538		-0.199911		-0.151993	-0.106692	-0.156542	-0.097408	-0.321774	-0.294944	-0.167718	-0.144881	-0.167136		-0.153125	-0.165828	-0.126422				-0.185104	-0.126177	-0.081522			-0.202487	-0.162623	-0.196210	-0.221929	-0.080266		-0.087561			-0.166480	-0.180305		-0.103989		-0.131896		-0.145303	-0.089613		-0.107652		-0.114034	-0.094133	-0.122248	-0.087935	-0.171384	-0.135147	-0.109505	-0.228890		-0.165788	-0.193871
GB_GCA_003509825.1		-0.241755			-0.115358		-0.144407		-0.087528	-0.078589	-0.121168			-0.226830		-0.153245	-0.151874	-0.105353	-0.204505				-0.178022	-0.156898		-0.139676			-0.158195	-0.174090		-0.153340	-0.203030	-0.128523			-0.158042			-0.131270			-0.091250		-0.114121	-0.193770		-0.342290			-0.164094	-0.125078		-0.144786	-0.137620	-0.115461				-0.108901	-0.082570	-0.155646				-0.182402							-0.311364	-0.125565	-0.134643		-0.259798	-0.163520	-0.145504	-0.152852	-0.110550				-0.134146	-0.208150	-0.105066	-0.116760	-0.222994	-0.111808		-0.176085	-0.117736		-0.118922			-0.181559		-0.114231	-0.053221	-0.179921		-0.136567		-0.126212						-0.064541		-0.113177	-0.172703		-0.183915			-0.158213
GB_GCA_003509845.1	-0.187520	-0.205767	-0.173824		-0.211845	-0.178607		-0.115854		-0.154320	-0.194139		-0.170841	-0.195080	-0.216837		-0.239867			-0.199815	-0.183693	-0.141826	-0.175175	-0.202549		-0.141148	-0.236855	-0.207117		-0.166063	-0.177944	-0.222372		-0.215784	-0.152535		-0.203355				-0.168252	-0.174024	-0.120917	-0.249903			-0.186064	-0.318363			-0.209045	-0.138752	-0.197665	-0.150144				-0.167980	-0.195697			-0.161066	-0.186381			-0.258645		-0.219387	-0.190785			-0.336545	-0.302112		-0.135587	-0.124207	-0.239610	-0.165509	-0.227492	-0.143976		-0.135205	-0.134189	-0.178165	-0.198079	-0.250578	-0.176880	-0.198266		-0.194475		-0.224439		-0.192883		-0.210577	-0.162879	-0.198852			-0.179741			-0.202136	-0.181652	-0.262391				-0.196125	-0.165854	-0.159419	-0.217705			-0.131182	-0.234961	-0.211339	-0.238237
GB_GCA_003509895.1	-0.197709	-0.205580	-0.218954	-0.115731			-0.090415	-0.108198	-0.100999	-0.241671	-0.169399	-0.269772	-0.143763			-0.143970			-0.186131		-0.160994		-0.175885		-0.172564	-0.131454		-0.248008	-0.190439			-0.189617	-0.120179	-0.143395		-0.137901		-0.131704	-0.179779	-0.142468	-0.118124		-0.129387	-0.169129	-0.109897	-0.193213	-0.153270	-0.350806	-0.157355		-0.197296	-0.104233	-0.169975	-0.165695	-0.172137			-0.189393	-0.222806	-0.151459		-0.162158		-0.199946		-0.196708	-0.390897	-0.195981			-0.116438	-0.324734	-0.318176	-0.126731	-0.213492	-0.225578	-0.128348	-0.173640		-0.153320	-0.187944	-0.137927		-0.171402	-0.221426	-0.233026	-0.156818	-0.174792	-0.193664	-0.172306	-0.112083	-0.199701	-0.104550			-0.197146	-0.162763		-0.228477	-0.178486	-0.078806	-0.157270	-0.124579			-0.139337		-0.172426	-0.156364	-0.164213				-0.197880	-0.141445	-0.111326	-0.200763	-0.169022		-0.162922
GB_GCA_003510135.1	-0.138938	-0.216020	-0.258480	-0.192624		-0.168012	-0.196984	-0.137585		-0.112688	-0.121976		-0.134090	-0.148959	-0.223955	-0.187065	-0.203842	-0.182996	-0.172289	-0.196465	-0.167572	-0.169843	-0.176418	-0.257080	-0.166072	-0.198946	-0.234214	-0.232345	-0.139189	-0.212035		-0.208980	-0.167259	-0.179719	-0.162061	-0.205506	-0.217577	-0.158201	-0.186767	-0.178844	-0.132843	-0.179761	-0.140558	-0.211665	-0.160112	-0.213487	-0.153588	-0.356259	-0.168560	-0.158022		-0.159254	-0.157847	-0.224628	-0.207692	-0.143712	-0.183335	-0.207289		-0.183658	-0.152017	-0.185101		-0.233008	-0.202444	-0.185644	-0.337937	-0.186239	-0.154802	-0.233622	-0.171101	-0.321580	-0.306166	-0.185430	-0.178508	-0.136433	-0.241551	-0.187173	-0.246872		-0.103703	-0.160656	-0.165770	-0.249514	-0.210817	-0.232708	-0.139229	-0.162275			-0.228451	-0.202454	-0.129274	-0.174068	-0.196339	-0.214307		-0.242188	-0.263926	-0.158932		-0.222899	-0.178973	-0.252359	-0.233313	-0.165681	-0.282494		-0.196631	-0.169221		-0.175149	-0.213134	-0.218587	-0.211045	-0.151776	-0.223160	-0.211942		-0.162361
GB_GCA_003510215.1		-0.224883	-0.177452	-0.177039	-0.116184	-0.170280	-0.223827	-0.102833	-0.113625	-0.196906	-0.131983	-0.301249	-0.151902	-0.231038	-0.170367	-0.168596	-0.265672	-0.182167	-0.229086		-0.195791	-0.176703	-0.151529		-0.156678	-0.173934	-0.195134	-0.231431		-0.196414	-0.192274	-0.195636	-0.182556	-0.153775				-0.153475		-0.169577			-0.107100	-0.176595	-0.157619	-0.216903	-0.091475	-0.378425	-0.139855		-0.222702				-0.156644	-0.122934	-0.196505	-0.182813	-0.176137		-0.170663	-0.181382	-0.187532			-0.207395	-0.409399	-0.149791		-0.204980		-0.374032	-0.325060	-0.114654	-0.111305	-0.131007	-0.173098		-0.203486	-0.142494	-0.204721		-0.149567		-0.138902	-0.298992	-0.151923	-0.207584	-0.245588	-0.150373	-0.141443	-0.205875	-0.120493	-0.160209	-0.176851	-0.189585	-0.168077	-0.201894	-0.215492	-0.207635	-0.160704	-0.200662	-0.159521	-0.194771	-0.182383	-0.173348	-0.230998	-0.119912			-0.172769	-0.154426	-0.158664	-0.190190	-0.148936	-0.097912	-0.178072	-0.216198	-0.206261	-0.155255
GB_GCA_003510325.1	-0.094756	-0.200598	-0.226924	-0.107644		-0.114362	-0.113010			-0.050882			-0.139169	-0.174475	-0.204298		-0.124816	-0.157668	-0.217998	-0.174005		-0.109208	-0.173502	-0.099898	-0.139299	-0.160267	-0.245509	-0.149126	-0.073064	-0.204388	-0.149004		-0.146098			-0.165730	-0.172228						-0.119164	-0.177435	-0.031107	-0.224696	-0.105195			-0.121043	-0.174236	-0.148058			-0.097874				-0.109154			-0.164813		-0.191532	-0.140203							-0.265568	-0.324858	-0.227471		-0.096578	-0.135149	-0.105197	-0.133206		-0.185799	-0.128377	-0.142879	-0.164876	-0.162043	-0.136979	-0.135983					-0.145766	-0.062617					-0.148460	-0.241793			-0.148836		-0.165592		-0.119202	-0.142771	-0.117579		-0.125744	-0.083219	-0.100796	-0.094694	-0.153858	-0.067990	-0.122919			-0.158969	-0.114618
GB_GCA_003510345.1	-0.182392	-0.233244	-0.219850	-0.065507	-0.169247	-0.165821	-0.156246			-0.241735	-0.089600	-0.329283	-0.183736	-0.280295		-0.152226		-0.171496		-0.183775	-0.111058	-0.119067		-0.198804	-0.167770		-0.203325	-0.251311	-0.184656	-0.188852	-0.127802	-0.163575	-0.175287		-0.125190	-0.157875	-0.179953	-0.150437	-0.146835		-0.122472	-0.168587	-0.120211		-0.123291	-0.218227	-0.168586	-0.323696	-0.174654	-0.172174	-0.181146	-0.157189	-0.155581		-0.186537	-0.128063	-0.149133	-0.172607	-0.132332	-0.143223	-0.129865		-0.162377	-0.180196	-0.157736	-0.197672	-0.425117	-0.161470			-0.096197	-0.297500	-0.307693	-0.201901		-0.140683	-0.157871	-0.104358	-0.176318	-0.179222	-0.124332		-0.140643	-0.225426	-0.172207	-0.255823	-0.128832	-0.175826		-0.129201	-0.112387	-0.206683	-0.129246		-0.147332			-0.193827	-0.253484	-0.160702	-0.145429			-0.178393	-0.157261	-0.118417	-0.176663	-0.127135	-0.156420	-0.122711	-0.105580	-0.110661	-0.100848	-0.188547	-0.172937	-0.075285			-0.215275
GB_GCA_003510435.1		-0.239985		-0.139488			-0.207239	-0.128703	-0.128361	-0.278263	-0.274751	-0.313116		-0.280823		-0.153615			-0.202904	-0.207974	-0.177092		-0.197890		-0.188115	-0.166530		-0.196458	-0.206381	-0.202737		-0.196140	-0.196672	-0.175560		-0.173136		-0.177376	-0.189783	-0.180688	-0.162557			-0.236588	-0.131085	-0.201781	-0.190744	-0.321621	-0.240635	-0.174239		-0.160627	-0.228233	-0.174418	-0.140834			-0.213361	-0.209813	-0.178286		-0.190040	-0.205443	-0.188369		-0.228711	-0.419748	-0.189258	-0.247864		-0.141353	-0.400729	-0.314035	-0.205319	-0.226052		-0.213849	-0.189757	-0.243733	-0.170465	-0.185197	-0.149173	-0.203492		-0.277429	-0.272663			-0.236338	-0.181537	-0.217966	-0.253376	-0.173249		-0.166677	-0.187241	-0.188859		-0.239621	-0.186161	-0.133186	-0.159069	-0.137481			-0.165633		-0.171897	-0.174708	-0.179448			-0.170940	-0.239296	-0.135212		-0.219503			-0.168703
GB_GCA_003510525.1	-0.177902	-0.275488	-0.310590	-0.126074	-0.241492		-0.146708			-0.211978	-0.235495	-0.280572	-0.172901				-0.223740	-0.204341	-0.243272	-0.157402					-0.232394	-0.174181		-0.312487	-0.252726		-0.167635	-0.192412			-0.176336	-0.180049		-0.174131	-0.201315			-0.196320	-0.230644	-0.196543	-0.140563	-0.255468	-0.163581			-0.172861	-0.228661		-0.218180		-0.202543	-0.222266	-0.184294		-0.177402		-0.177284	-0.173711	-0.174361	-0.248578		-0.278415	-0.249611	-0.207441				-0.390978	-0.322911	-0.204686	-0.230140	-0.174574	-0.247440	-0.125482							-0.135220				-0.295300			-0.210770	-0.137257			-0.220494			-0.243774	-0.169972		-0.206722	-0.172027	-0.183460	-0.216535			-0.161230		-0.165773		-0.155197	-0.186136		-0.206517	-0.195050				-0.230384
GB_GCA_003510765.1	-0.201698			-0.150261				-0.098214	-0.124397		-0.143126	-0.282835	-0.154702		-0.216369		-0.184958		-0.205819	-0.167589	-0.162974		-0.180601	-0.211472	-0.151790	-0.157307	-0.254837			-0.204147		-0.203710		-0.163115	-0.137605		-0.211203		-0.145860	-0.202236			-0.139341	-0.200536		-0.232534	-0.164279	-0.399346	-0.205099	-0.177733	-0.230072	-0.192556	-0.198777	-0.194156	-0.228302		-0.189836	-0.212289		-0.146407	-0.206314	-0.171760	-0.225299		-0.182715				-0.167859	-0.202322	-0.125353				-0.189966				-0.217067								-0.173757	-0.185903						-0.181756				-0.229765		-0.159642		-0.170213		-0.206841	-0.163047	-0.180163	-0.267793	-0.151683					-0.141385	-0.191279		-0.064992		-0.159646	-0.272456
GB_GCA_003510795.1	-0.237998	-0.206944	-0.270450	-0.139042		-0.187896	-0.182293	-0.113158	-0.171152	-0.223107	-0.198471	-0.297846	-0.268513	-0.283883		-0.137276	-0.246171		-0.298559	-0.300026			-0.246324		-0.251989	-0.213144		-0.301938	-0.219256	-0.195744		-0.213496	-0.237937	-0.200788		-0.195611		-0.145180	-0.170794	-0.186987			-0.168796				-0.216927		-0.207519	-0.163729	-0.263550	-0.082561	-0.200774	-0.241959				-0.213015	-0.181881	-0.189097		-0.185294	-0.229382	-0.243955			-0.347956	-0.209658			-0.154621	-0.457560	-0.310298	-0.220551	-0.237165	-0.191419	-0.220823	-0.161958	-0.213142		-0.189190	-0.151994	-0.193961	-0.221548	-0.257865	-0.213456	-0.160969	-0.230398	-0.198820		-0.188137	-0.264378	-0.189674		-0.158283	-0.220605	-0.189184		-0.197488	-0.167340	-0.171680	-0.187692	-0.154799	-0.213290		-0.137724		-0.163260	-0.184429	-0.239671	-0.217028		-0.218485		-0.212352	-0.167072	-0.232274			-0.217096
GB_GCA_003510825.1		-0.247925	-0.182540	-0.083616			-0.107850	-0.033918	-0.052117	-0.153048	-0.149518	-0.196648	-0.148845	-0.167856	-0.186193			-0.119981	-0.164873	-0.115203		-0.155962			-0.105983	-0.177669				-0.161574		-0.108019		-0.118602		-0.126137		-0.110540			-0.080610		-0.070814		-0.078623			-0.323465		-0.128331		-0.088621	-0.139953				-0.175518	-0.113764	-0.072168	-0.133531	-0.055751			-0.129404		-0.183174	-0.179333			-0.187686			-0.239760			-0.151305	-0.089614		-0.194040			-0.096410			-0.204258		-0.108033	-0.117995		-0.169449		-0.195664		-0.162970	-0.109628		-0.178800		-0.232825			-0.166326	-0.126358	-0.115869	-0.172986			-0.156341				-0.138589		-0.111510		-0.126705	-0.243837	-0.130228
GB_GCA_003510895.1	-0.230013	-0.222912	-0.295971	-0.117508			-0.186688	-0.100376	-0.122352	-0.311536	-0.202661	-0.277874	-0.270128	-0.274459		-0.169201	-0.330470		-0.252691	-0.257806	-0.159982				-0.207313	-0.212002		-0.285720	-0.225812	-0.196478		-0.189838	-0.164482	-0.194655	-0.156039	-0.160665			-0.191302	-0.205866	-0.197799		-0.195830		-0.143830		-0.191459		-0.176755		-0.267858	-0.166398	-0.193420	-0.230573	-0.177292			-0.226177	-0.213774	-0.180650		-0.174985		-0.238364		-0.248664					-0.164685	-0.415751	-0.326841	-0.176163	-0.192099	-0.150476	-0.212054	-0.178724	-0.239297		-0.232612		-0.199064	-0.225109	-0.259273	-0.248557	-0.158484		-0.249039	-0.216480	-0.190317	-0.250319	-0.169751		-0.177949	-0.256710	-0.152709			-0.117586	-0.147757			-0.240757		-0.184831				-0.205743	-0.216215				-0.212802	-0.213865				-0.147748
GB_GCA_003511125.1	-0.200724	-0.246098	-0.259328	-0.097814			-0.196908	-0.099898	-0.098408		-0.299973	-0.264187	-0.227354						-0.239070	-0.191215	-0.176477				-0.178394	-0.182635		-0.273135		-0.172899		-0.205187	-0.216452	-0.179422	-0.147043	-0.190537		-0.157529		-0.148278	-0.138990		-0.180951	-0.165927	-0.124368	-0.199327	-0.197718	-0.333785	-0.222691	-0.156545	-0.242712	-0.115937	-0.172373	-0.182481	-0.186670			-0.222722	-0.217900			-0.161693		-0.177549		-0.238285	-0.318661	-0.232151			-0.110048	-0.296723	-0.312156	-0.173440	-0.188941	-0.165574	-0.130651	-0.187847	-0.206340	-0.173132	-0.190070		-0.184181	-0.186817	-0.261245	-0.207586		-0.172105	-0.209155	-0.185242	-0.178376	-0.234533	-0.146711		-0.168540	-0.211611	-0.150666		-0.280741	-0.163149	-0.140121	-0.167242				-0.148218		-0.163169						-0.196307	-0.150041	-0.177991	-0.174085	-0.157730		-0.226441
GB_GCA_003511165.1	-0.147213	-0.250046	-0.220527	-0.125430			-0.184936	-0.164961	-0.142459	-0.278166	-0.263207	-0.343059	-0.170579	-0.215330	-0.258452	-0.174272	-0.217452		-0.214791	-0.255098	-0.176998		-0.198363			-0.225533	-0.263794	-0.299759	-0.197092	-0.272601	-0.243342	-0.215813	-0.251030	-0.238304	-0.165797	-0.228950		-0.177198	-0.167178	-0.190393	-0.173357	-0.208395	-0.187038		-0.194177		-0.202369	-0.330690	-0.217113	-0.186086		-0.204586	-0.220797	-0.237755	-0.194225	-0.204787		-0.233348	-0.182970	-0.204245		-0.216759		-0.225765	-0.191441	-0.207197	-0.297217	-0.234374		-0.215344	-0.135903	-0.414777	-0.302826	-0.237911	-0.221801	-0.204541	-0.289585	-0.183304	-0.236058	-0.199783	-0.245377	-0.175045	-0.193534	-0.184363	-0.182725	-0.228078	-0.198869	-0.215458		-0.207656	-0.234477	-0.231770	-0.135357		-0.184182	-0.225275	-0.174520		-0.249399	-0.163238	-0.226939	-0.199826	-0.184267	-0.224259	-0.236789			-0.165865	-0.205154	-0.231210	-0.180464		-0.162079	-0.227395	-0.225010	-0.179983		-0.220325	-0.242161	-0.181367
GB_GCA_003511465.1	-0.183112		-0.226290	-0.135750	-0.217302	-0.185925	-0.156680	-0.112256	-0.081358	-0.177330	-0.055775		-0.214821	-0.240649	-0.229847	-0.176319	-0.138530	-0.188444	-0.253896		-0.185324	-0.192222		-0.212614	-0.153866	-0.151770	-0.178634	-0.226171	-0.141351	-0.218169	-0.183856	-0.150395	-0.135817	-0.178208	-0.095487	-0.210318			-0.159796	-0.187037	-0.150419	-0.198760	-0.134894		-0.117770	-0.222995	-0.177113	-0.318337	-0.220661	-0.187287		-0.149349	-0.194044	-0.158616	-0.151674	-0.122940	-0.190763	-0.197568	-0.216890	-0.168068		-0.142848		-0.211824	-0.128231	-0.255419	-0.451232	-0.179009		-0.203276	-0.124424	-0.366254		-0.171854	-0.123631	-0.097453	-0.224245				-0.112351	-0.142053		-0.161948	-0.144529	-0.186854	-0.173675	-0.199802	-0.236782		-0.201439	-0.221665			-0.162901	-0.182248		-0.192814	-0.279154	-0.162955	-0.136523	-0.178919	-0.126573	-0.201109	-0.191937	-0.192591	-0.195266				-0.163053	-0.189820	-0.170664	-0.195586	-0.158318	-0.079128		-0.170730	-0.175093	-0.185409
GB_GCA_003511785.1	-0.135233	-0.113068	-0.144407	-0.067200	-0.135087	-0.149382			-0.039581		-0.109975	-0.192244	-0.115353	-0.173191		-0.147263	-0.108439	-0.099032	-0.185319	-0.108864	-0.104086	-0.105693		-0.125428	-0.103734	-0.128180	-0.157204	-0.116842	-0.054863		-0.134908	-0.095919		-0.135046	-0.051753	-0.132292	-0.161773	-0.092025	-0.111769	-0.071714		-0.143821	-0.109989	-0.104575	-0.082130	-0.156816	-0.101115	-0.308706	-0.125499	-0.100906	-0.121522		-0.104110	-0.082287		-0.031511	-0.155856	-0.126464	-0.111650	-0.106358		-0.140807	-0.124880	-0.118738	-0.119666	-0.190955	-0.219294	-0.107643			-0.086817	-0.334676	-0.270637	-0.125955	-0.100995		-0.093707	-0.095263	-0.121074	-0.148526	-0.154134		-0.116067	-0.120053	-0.139263	-0.153439	-0.087239		-0.137201	-0.137375	-0.175423	-0.149962	-0.082057	-0.108373	-0.079416	-0.161195		-0.219389	-0.222722	-0.086795		-0.131594	-0.129465	-0.152732	-0.105584	-0.092512	-0.113041	-0.124871	-0.189420	-0.088479	-0.066617	-0.092264	-0.074074	-0.140532	-0.083894	-0.077643		-0.138264	-0.118558	-0.150385
GB_GCA_003511825.1	-0.079936		-0.180341		-0.172863	-0.134741	-0.112071	-0.059764		-0.048441	-0.039370	-0.202186		-0.123333	-0.144497		-0.141497	-0.090926	-0.205259		-0.125173	-0.130290	-0.153379	-0.129010		-0.145410	-0.167720	-0.133764		-0.174208		-0.106165	-0.080292	-0.120859	-0.087937	-0.157381		-0.096860	-0.102404	-0.116604	-0.095428	-0.145107	-0.058401	-0.184096	-0.040620	-0.165402	-0.094839	-0.302576	-0.124338	-0.101380	-0.166803	-0.107489	-0.140747	-0.109521	-0.138189		-0.118134		-0.126783	-0.116648	-0.058389	-0.163804	-0.145937		-0.117108	-0.147631	-0.151256	-0.135713		-0.173624		-0.322050			-0.115168			-0.159077	-0.145760					-0.170531			-0.127944	-0.136947	-0.139662			-0.224140			-0.118439	-0.157854	-0.104528	-0.185995		-0.106442	-0.125479	-0.132042	-0.128427		-0.180227	-0.112504	-0.123088		-0.138865		-0.099914	-0.083213	-0.069960					-0.136638	-0.107460
GB_GCA_003511845.1		-0.244940	-0.211425	-0.206132	-0.250849	-0.118178	-0.167934	-0.138274	-0.121264	-0.218164	-0.118099	-0.291011	-0.139190	-0.260009		-0.123786		-0.214528		-0.230470	-0.211405	-0.193748	-0.166524	-0.198452		-0.153357	-0.263744	-0.274993	-0.209195	-0.241379		-0.213442			-0.150594	-0.191313		-0.161210	-0.152230	-0.199851	-0.148954	-0.203980	-0.161725	-0.153360	-0.104026			-0.310389	-0.198313	-0.140024	-0.240209	-0.179063	-0.201791	-0.153528	-0.152024				-0.178458	-0.172845	-0.210570		-0.221833	-0.173700		-0.211837	-0.214011	-0.242238	-0.193299	-0.189149	-0.142132	-0.312574	-0.310912	-0.177502		-0.126941	-0.184514	-0.172599	-0.147350	-0.165175	-0.169733	-0.114691	-0.136236	-0.174290	-0.169704	-0.254044		-0.183168	-0.239370	-0.180383	-0.243871	-0.237144	-0.140840	-0.198203	-0.169996	-0.178452			-0.241132	-0.211703	-0.155786	-0.189024	-0.164777	-0.203801	-0.216602			-0.131296	-0.188275	-0.207699			-0.247810	-0.197597	-0.170538	-0.130283	-0.223474	-0.191767	-0.209126	-0.180592
GB_GCA_003511885.1	-0.118589	-0.168988	-0.176496	-0.074556	-0.127588		-0.149738	-0.108604	-0.110370	-0.043197	-0.148115	-0.275818	-0.130562	-0.157682	-0.120896	-0.117742	-0.104984	-0.182273	-0.237055	-0.181514	-0.177916	-0.147234	-0.193713	-0.133929	-0.167027	-0.143788	-0.196709	-0.223955	-0.181836		-0.159010	-0.151396	-0.130868		-0.134629	-0.141288	-0.166650	-0.146442	-0.151037	-0.136363	-0.146220	-0.140016	-0.154535	-0.192001	-0.108908	-0.235249		-0.292405	-0.161082	-0.161016	-0.188993	-0.147937		-0.127563	-0.143318		-0.165798	-0.170752	-0.192285	-0.158802	-0.112548	-0.172203	-0.158182	-0.121168		-0.254190		-0.144259	-0.134573	-0.168871	-0.124768	-0.194887	-0.283814	-0.098790	-0.098267	-0.131559	-0.161244	-0.128487	-0.155594	-0.173100	-0.164047	-0.125629	-0.155621	-0.157021	-0.120882	-0.168933	-0.153224	-0.144370	-0.213432	-0.152419	-0.134165	-0.193641	-0.063443		-0.179217	-0.182539	-0.143313	-0.169423	-0.203551	-0.177585	-0.110203	-0.165049	-0.121999	-0.152438	-0.162462		-0.204177			-0.115500	-0.118781	-0.151048	-0.191415	-0.152347	-0.148397	-0.081506	-0.154469	-0.167350	-0.121618	-0.136052
GB_GCA_003511945.1	-0.101207	-0.076603		-0.036495		-0.148672	-0.104394				-0.018168	-0.172983	-0.117987	-0.196660	-0.159313		-0.174638	-0.105757			-0.105971						-0.235098	-0.107033		-0.123206		-0.118172		-0.123705	-0.073714	-0.046583	-0.145948	-0.077212	-0.100031	-0.115029	-0.097199		-0.030280	-0.137652			-0.070568	-0.268448	-0.114637	-0.140579	-0.128662	-0.122999			-0.148957	-0.062855		-0.121742				-0.169352		-0.154611		-0.168809		-0.236000	-0.126535			-0.242431	-0.236992			-0.132337	-0.172896		-0.074010					-0.182922		-0.168622	-0.079181	-0.071074		-0.162379	-0.226796		-0.068069		-0.082246	-0.157106				-0.084661		-0.127434	-0.133988		-0.130023	-0.144003			-0.127880		-0.021778	-0.094377		-0.118658	-0.098156	-0.095290	-0.180950	-0.114097	-0.124793	-0.066618
GB_GCA_003512125.1				-0.034624	-0.208134				-0.058902	-0.153903		-0.280622	-0.174891	-0.217530	-0.212950	-0.161667	-0.180870	-0.120411	-0.226590	-0.178160	-0.204113	-0.121166	-0.167784	-0.162560	-0.133472	-0.156254	-0.242633	-0.224523	-0.247065	-0.172050	-0.201175			-0.147987	-0.128343	-0.139817		-0.138887			-0.113293	-0.162833	-0.109395	-0.148453		-0.184243	-0.146288	-0.312762	-0.129265		-0.205992	-0.158736		-0.142545	-0.188546	-0.116470	-0.156554	-0.147109	-0.134420			-0.164941	-0.148563	-0.206415		-0.227632	-0.280175		-0.150457		-0.131687		-0.344076		-0.143461	-0.192174			-0.183424			-0.125478	-0.164236	-0.210940			-0.134025	-0.162858	-0.183614						-0.114651			-0.181223		-0.176823	-0.133865	-0.148275		-0.170529	-0.164921	-0.084614	-0.194818			-0.155231	-0.151691	-0.134718	-0.218740	-0.201013		-0.127112		-0.179484	-0.196820
GB_GCA_003512175.1	-0.155223	-0.219306		-0.103684			-0.151428	-0.103261	-0.083233		-0.171052	-0.295664	-0.138977	-0.268450					-0.243208	-0.226671	-0.142086		-0.184962		-0.190795	-0.172723	-0.177421	-0.159846	-0.167262	-0.179697		-0.172024	-0.220951	-0.154022	-0.143501	-0.224506		-0.160188		-0.154746	-0.164746		-0.136057	-0.182079	-0.116296		-0.186084	-0.323568	-0.171924	-0.125925	-0.174779			-0.203250	-0.184030		-0.164026	-0.201633	-0.151761				-0.181486	-0.155133		-0.251763	-0.376600	-0.204067	-0.188951		-0.125466	-0.323486	-0.304213	-0.184744	-0.201426	-0.144090	-0.188499			-0.156115	-0.226590			-0.259362	-0.184667	-0.292525	-0.117904	-0.181815		-0.171258	-0.191620	-0.224216			-0.144658	-0.204278	-0.148889		-0.229806	-0.169939	-0.155618	-0.213916	-0.147437	-0.178865				-0.165092					-0.159118	-0.163990		-0.226232	-0.203520	-0.169931
GB_GCA_003512365.1		-0.195761	-0.228773		-0.213624			-0.111591	-0.121602	-0.140350	-0.208034	-0.238607		-0.207129			-0.210428					-0.149221		-0.187470	-0.180182			-0.223182		-0.218621	-0.201665		-0.277418	-0.166379	-0.139783		-0.205032		-0.138349	-0.196143		-0.180942	-0.153123	-0.195799	-0.131138	-0.215899		-0.313451	-0.171196	-0.126567	-0.200358	-0.136090		-0.143584		-0.178970		-0.184108					-0.181290	-0.175725		-0.163358	-0.272189	-0.302772			-0.126801	-0.300175	-0.273804	-0.179906	-0.290460	-0.128002	-0.182995	-0.206055	-0.163697	-0.159078	-0.168510	-0.109349		-0.163088		-0.187541	-0.176381	-0.164120	-0.242963	-0.171894	-0.216819	-0.220347	-0.133807			-0.183086	-0.160779	-0.198127		-0.220993	-0.184236	-0.207578		-0.200121			-0.284349		-0.177670	-0.201671	-0.177239	-0.156009			-0.149160	-0.085768	-0.190430		-0.179793	-0.188733
GB_GCA_003512525.1	-0.167565	-0.189705	-0.251563	-0.125005	-0.135673	-0.180596	-0.159941	-0.103053	-0.093284	-0.254340	-0.131130	-0.228292	-0.215839	-0.244180	-0.235146	-0.119219	-0.119435	-0.193227	-0.221559	-0.176352	-0.126047	-0.213954	-0.173934	-0.157742	-0.140662	-0.189245		-0.206328	-0.213123	-0.137639	-0.208534	-0.160528	-0.122264	-0.148302	-0.121286		-0.174600	-0.147440	-0.160597	-0.178887		-0.163412		-0.165476	-0.143628	-0.201920	-0.145822	-0.315779	-0.159540		-0.177694	-0.160469	-0.152354	-0.106354	-0.168580	-0.149773	-0.167882	-0.174705	-0.135642	-0.142131	-0.136520	-0.159941	-0.173252		-0.149092	-0.235333	-0.056057	-0.159659	-0.150835	-0.196993	-0.122830	-0.352905	-0.308619	-0.115223	-0.192492	-0.190787	-0.214320	-0.106116	-0.222593	-0.166284	-0.146642			-0.168359	-0.127031	-0.182773	-0.133089	-0.161083	-0.206907	-0.156158	-0.179986	-0.182080	-0.110666	-0.118472	-0.120687	-0.170938	-0.142236	-0.199099	-0.228356	-0.143302	-0.172486	-0.160545	-0.123595	-0.192115	-0.159614	-0.164840	-0.205321	-0.118254	-0.149956	-0.096491	-0.122508	-0.163544	-0.191360	-0.147470	-0.175341	-0.089888	-0.181711	-0.147203	-0.163915	-0.188501
GB_GCA_003512585.1	-0.163658			-0.096630			-0.203110	-0.120603	-0.091103	-0.147482	-0.132424	-0.246453	-0.159237		-0.224244	-0.129502	-0.221937	-0.265334		-0.165514	-0.199750	-0.203252	-0.164117		-0.197863	-0.183530	-0.251857	-0.211014	-0.217384		-0.181367		-0.190308	-0.175822	-0.170367	-0.178565		-0.174873		-0.159969	-0.175650			-0.196932	-0.169226	-0.251984	-0.155940		-0.151908	-0.194552		-0.155461	-0.202532		-0.154949	-0.216348	-0.189804	-0.207222	-0.203769	-0.154677	-0.203624	-0.187989	-0.196627	-0.180221		-0.237041	-0.372801	-0.161785		-0.197591	-0.120176	-0.330306			-0.167768			-0.165898	-0.181384			-0.115570	-0.139064	-0.184168					-0.203592	-0.200926				-0.168432								-0.184542		-0.166200	-0.176024	-0.161423	-0.293815			-0.194313	-0.161634	-0.176567	-0.183018	-0.179725	-0.171442			-0.200121		-0.177445
GB_GCA_003512705.1	-0.215053	-0.204386	-0.295853	-0.143269		-0.168646	-0.168929	-0.106905	-0.088863	-0.289905	-0.181152	-0.283889	-0.256978	-0.263137		-0.187890	-0.208835		-0.194013	-0.216832	-0.245099				-0.193872	-0.198669		-0.233769		-0.171101		-0.230011		-0.170683	-0.171765	-0.133595		-0.192666	-0.162835	-0.168893	-0.110912	-0.201037					-0.153446	-0.349722	-0.225617	-0.160477	-0.242058		-0.198195	-0.227315	-0.200612		-0.215197	-0.233189		-0.158626				-0.196337		-0.242986	-0.407410	-0.183983				-0.299594	-0.315816	-0.208343	-0.247018	-0.151445	-0.235634		-0.242516	-0.188688	-0.266195	-0.174593	-0.213831	-0.254757	-0.132448		-0.156568	-0.248904	-0.214658	-0.136389	-0.193228	-0.219461					-0.174725		-0.262489	-0.227066	-0.151988		-0.163060	-0.180744	-0.241821	-0.192324		-0.167491	-0.183143				-0.221553	-0.198721	-0.184582	-0.114378	-0.232085	-0.246420		-0.188028
GB_GCA_003512805.1	-0.100297		-0.203975			-0.129686	-0.136004	-0.023099	-0.020091	-0.139282				-0.176310	-0.126438	-0.126294	-0.140810	-0.163535			-0.105107	-0.143593	-0.147989	-0.120974		-0.178881		-0.168827	-0.027287	-0.204950	-0.126386	-0.124811	-0.157489		-0.097927		-0.167303	-0.114763	-0.130074	-0.108125			-0.121776	-0.129962	-0.088537	-0.172904		-0.308042	-0.141766		-0.180512	-0.107623		-0.160326	-0.125874	-0.128465	-0.136264		-0.095489	-0.151357	-0.065535	-0.117623			-0.131666	-0.151541	-0.194327	-0.122011	-0.154950	-0.180543		-0.318408			-0.145415			-0.142996	-0.191102			-0.118004	-0.133382	-0.143184			-0.097395	-0.155572				-0.176376		-0.133934	-0.121957	-0.164663	-0.100858	-0.169303	-0.199234	-0.167543		-0.165569			-0.155362	-0.107567	-0.169869			-0.152595		-0.087675	-0.084518	-0.129121				-0.142211
GB_GCA_003512825.1		-0.126311	-0.203681	-0.057184	-0.125698	-0.152757	-0.096741	-0.080174	-0.062704	-0.072795	-0.066128		-0.113304	-0.163759	-0.171623		-0.093307	-0.120309	-0.197282	-0.097205	-0.125069	-0.145233		-0.132629	-0.123440	-0.128342	-0.149646	-0.122659	0.029527	-0.195462		-0.103837	-0.177843	-0.130717	-0.088896	-0.125176	-0.171488	-0.111342	-0.111124	-0.093455	-0.090113	-0.155186	-0.128338	-0.130772	-0.100785	-0.181299	-0.110742	-0.324580	-0.147576	-0.115801	-0.145414	-0.117567	-0.125871	-0.099489		-0.076562	-0.152517	-0.139789	-0.116959	-0.108153	-0.087585	-0.144863	-0.147231	-0.126057	-0.106075	-0.234199		-0.166479	-0.142771	-0.180933	-0.104413	-0.214719	-0.285053	-0.147233	-0.126116	-0.136203	-0.105045		-0.216979	-0.172929	-0.169919	-0.124616	-0.098050		-0.058921	-0.136930	-0.096505		-0.176522	-0.143029	-0.144884	-0.166371	-0.096415	-0.132244	-0.096121	-0.173970	-0.152630	-0.162202	-0.212539	-0.101615	-0.110119		-0.125340	-0.161237	-0.105948	-0.107209	-0.172591	-0.121300	-0.132732	-0.115314	-0.079615	-0.099806	-0.105836		-0.110775	-0.057584	-0.175491	-0.161291	-0.182620	-0.179389
GB_GCA_003512875.1	-0.100344		-0.221961	-0.117202	-0.151444	-0.162133	-0.158084	-0.093531		-0.139260	-0.179433			-0.130913	-0.190056	-0.139434		-0.171422	-0.241101		-0.149856	-0.244931		-0.219189	-0.104420	-0.137939		-0.176509	-0.199567	-0.141566			-0.202299	-0.158359	-0.102163	-0.182850	-0.171729	-0.128148	-0.131092	-0.167277	-0.130239	-0.218726	-0.194767	-0.186866	-0.120986	-0.196151	-0.104073	-0.355629	-0.163970		-0.201790	-0.145288	-0.144543	-0.183482	-0.176736	-0.154646	-0.164229	-0.158143	-0.194789	-0.143219	-0.158070			-0.177619	-0.134684		-0.374692	-0.093413	-0.124270	-0.188080	-0.121679	-0.237900			-0.143420				-0.178843					-0.159500			-0.152501	-0.160671				-0.201497		-0.142132	-0.134222		-0.132142	-0.205474	-0.240495	-0.162815	-0.125140				-0.195195	-0.171923			-0.153496	-0.211837	-0.170718	-0.115651	-0.164520	-0.140056	-0.121049					-0.196412
GB_GCA_003512955.1	-0.189621	-0.228295	-0.235493	-0.180042	-0.232039	-0.165894	-0.180248	-0.131770	-0.103460	-0.097094	-0.149987	-0.290801	-0.096795	-0.229340	-0.231498	-0.125192	-0.218020	-0.224042	-0.215640		-0.173872	-0.112119	-0.181696	-0.190258	-0.200117	-0.194438	-0.239824	-0.249539	-0.200559	-0.272327	-0.200843	-0.185901	-0.237249	-0.198024	-0.143146	-0.192184	-0.213274	-0.166644	-0.159582	-0.160037	-0.180967	-0.184418		-0.262076	-0.124015	-0.238650	-0.201560	-0.325125	-0.196225	-0.156632	-0.219224	-0.164214	-0.184839	-0.162837	-0.154299	-0.150595	-0.176686	-0.181843	-0.167015	-0.161970	-0.159846	-0.173363	-0.201708	-0.183141	-0.166092	-0.244830	-0.264803	-0.267240	-0.200946	-0.194276	-0.142332	-0.325276	-0.316787	-0.229306	-0.169944	-0.179732	-0.188257	-0.192466	-0.168737	-0.160906	-0.115775	-0.124768	-0.157143	-0.139638	-0.158475	-0.176328	-0.203600	-0.192607	-0.248537	-0.153612	-0.211978	-0.246007	-0.121708	-0.175560	-0.183950	-0.195504	-0.175825	-0.203261	-0.225051	-0.205571	-0.157731	-0.195561	-0.167781	-0.205134	-0.174838	-0.221210	-0.260376	-0.139011	-0.173940	-0.160708	-0.139996	-0.169634	-0.128390	-0.195263	-0.224699	-0.089191	-0.213444	-0.199648	-0.225465	-0.193081
GB_GCA_003513005.1	-0.144593	-0.257803	-0.216686	-0.110365	-0.202317	-0.185930	-0.160691	-0.104901	-0.090828	-0.189608		-0.286375	-0.176547	-0.234100	-0.231971	-0.177805	-0.127433	-0.182432	-0.234324	-0.147332	-0.176312	-0.210765	-0.166382	-0.195654	-0.159791	-0.159673	-0.216447	-0.272615	-0.224392	-0.167190	-0.196736	-0.147750	-0.225373	-0.162427	-0.151922	-0.175055	-0.235287	-0.126673	-0.156017	-0.179417	-0.144074	-0.177195	-0.157353	-0.172214	-0.145526		-0.135771	-0.316581	-0.162885	-0.141266	-0.220459	-0.149450	-0.172230	-0.149286	-0.215851	-0.178179	-0.162599	-0.179104	-0.167938	-0.151495		-0.204820	-0.197354	-0.201667	-0.140035	-0.207768	-0.413184	-0.197791	-0.195684	-0.211728	-0.116120	-0.270711	-0.312277	-0.208296	-0.173466	-0.106957	-0.207660	-0.133034	-0.170769	-0.197830	-0.173918	-0.125140	-0.184486	-0.228883	-0.135437	-0.163865	-0.178500	-0.182590	-0.182772	-0.190193	-0.156799	-0.210517	-0.160968	-0.153502	-0.143273	-0.171071	-0.170345	-0.189340	-0.248802	-0.160416	-0.168443	-0.174448	-0.129374	-0.169634	-0.190138	-0.092241	-0.247803		-0.157877	-0.183216	-0.225261	-0.163857	-0.184975	-0.176581	-0.167920	-0.099983	-0.194066	-0.189659	-0.193049	-0.184095
GB_GCA_003513015.1	-0.146975		-0.186982	-0.099668			-0.133421		-0.042909	-0.080117	-0.116035		-0.127749	-0.183067	-0.170288	-0.118307	-0.088502	-0.107718	-0.192527	-0.131346	-0.132842	-0.170450	-0.156508	-0.185369	-0.113082	-0.079785		-0.076920	-0.234394	-0.176591		-0.149819				-0.117650			-0.100405	-0.131774	-0.141925		-0.118722	-0.116166		-0.187731			-0.137197	-0.113817	-0.218791		-0.169478	-0.136631	-0.168851	-0.117244	-0.154358	-0.157838	-0.146412		-0.098845		-0.135012		-0.093527	-0.227580	-0.391657	-0.082478		-0.149287		-0.247105	-0.273629	-0.157026	-0.112609	-0.062301	-0.119670	-0.098015	-0.132196	-0.149224	-0.124301	-0.134789	-0.128545	-0.141388	-0.100000		-0.108947		-0.152514	-0.139442	-0.178096	-0.152906	-0.093201		-0.084768			-0.169772	-0.214051		-0.110984	-0.157344	-0.125894	-0.156592	-0.158364		-0.144426	-0.137452	-0.134553	-0.125322	-0.152580	-0.119867	-0.158921	-0.130734	-0.129497	-0.116888		-0.182099		-0.159813
GB_GCA_003513495.1	-0.220934			-0.064863	-0.175517	-0.189452	-0.124626	-0.110753	-0.085914	-0.185671	-0.095992	-0.271917	-0.161593	-0.226758	-0.200389	-0.157836	-0.122046	-0.181744	-0.227264	-0.133985	-0.150326	-0.183192	-0.175288	-0.209775		-0.157863	-0.263458	-0.233047	-0.149502	-0.172078	-0.154287	-0.188332	-0.187757	-0.166109	-0.165849	-0.171092		-0.155122	-0.165242	-0.170249	-0.158059	-0.163626	-0.140000	-0.168470	-0.133892	-0.228862	-0.146875	-0.331709	-0.130321	-0.182621	-0.178978	-0.157997	-0.148808	-0.185503	-0.132903	-0.118275	-0.172169	-0.188929	-0.172706	-0.140965	-0.112838	-0.162505	-0.156723	-0.193295	-0.155553	-0.228669	-0.426637			-0.216909	-0.114914				-0.158293	-0.117932			-0.203142	-0.191399				-0.156538			-0.161306	-0.180393	-0.186663	-0.167425				-0.181079	-0.129327	-0.193127	-0.149809	-0.177290		-0.113713	-0.134591	-0.163396		-0.186281	-0.133921	-0.162483	-0.221948	-0.123790		-0.152577	-0.144711	-0.114713	-0.184025	-0.173276		-0.097028		-0.159582	-0.188393
GB_GCA_003513555.1	-0.092560	-0.158841	-0.132264	-0.008466		-0.085859	-0.049343	-0.019610	-0.037409	-0.039975	-0.020102	-0.191275	-0.074192	-0.129432	-0.133258		-0.071728	-0.124510		-0.118131	-0.094840	-0.034737	-0.127431	-0.169391	-0.082002	-0.127411	-0.134548	-0.128937	-0.134444	-0.117368		-0.103881	-0.081552	-0.111267			-0.137256		-0.110480	-0.114109	-0.093086		-0.084422				-0.160916		-0.149641			-0.091498	-0.136611	-0.101643	-0.118929	-0.076005	-0.112065	-0.150116	-0.116307	-0.125710		-0.140830	-0.124205	-0.114232		-0.159031			-0.129693	-0.165363	-0.073988		-0.298943	-0.112779		-0.128210	-0.188435	-0.124480	-0.135823	-0.130502	-0.093633		-0.094455	-0.142339	-0.063326	-0.143048			-0.152681	-0.129691	-0.182217	-0.168966	-0.035335		-0.084776		-0.152937	-0.153203	-0.150138	-0.069860	-0.081189	-0.155759	-0.124956		-0.114224	-0.066182			-0.135205	-0.051904	-0.039337	-0.084384	-0.079713	-0.132521	-0.072240	-0.074027	-0.146153	-0.151676	-0.161601	-0.078909
GB_GCA_003513765.1	-0.096895	-0.203303	-0.180782	-0.078018	-0.208730	-0.137329	-0.142696	-0.068098	-0.066935	-0.096898	-0.028270	-0.234163	-0.117129	-0.209585	-0.156987	-0.073382	-0.145199	-0.159550	-0.275189	-0.138319	-0.109214	-0.107946	-0.189726	-0.178947	-0.117730	-0.122737	-0.215345	-0.180782	-0.118604	-0.200645	-0.166633	-0.186129	-0.211360	-0.146383	-0.137024	-0.140931	-0.172863	-0.127786	-0.140181	-0.170957	-0.104039	-0.152415	-0.116930	-0.167003	-0.113602	-0.204890	-0.138228	-0.402621	-0.140960	-0.153222	-0.192128	-0.125447	-0.171706	-0.138308	-0.117935	-0.166653	-0.171598	-0.175438	-0.194448	-0.145433	-0.147765	-0.166433	-0.174408	-0.141153	-0.114477	-0.199694	-0.424409	-0.189856	-0.129553	-0.187979	-0.106696	-0.294717	-0.300796	-0.157036	-0.153770	-0.139196	-0.215000	-0.125281	-0.188597	-0.129220	-0.151220	-0.126449	-0.127951	-0.153148	-0.099693	-0.192740	-0.160722	-0.144676	-0.260955	-0.123970	-0.172472	-0.172221	-0.131426	-0.170902	-0.118819	-0.180480	-0.137136	-0.198955	-0.198262	-0.146952	-0.129272	-0.119176	-0.108327	-0.163652	-0.161174	-0.144061	-0.162017	-0.105380	-0.175516	-0.149797	-0.130047	-0.101466	-0.136782	-0.164008	-0.111979	-0.107387	-0.156994	-0.163879	-0.191231	-0.193219
GB_GCA_003513845.1	-0.143008	-0.274646	-0.335123				-0.198328		-0.149243		-0.160675		-0.224314	-0.324567					-0.332710	-0.196165		-0.236273	-0.238341	-0.287852			-0.299011	-0.283918	-0.288363	-0.225024			-0.278991		-0.204393	-0.237405		-0.194756	-0.197009			-0.224931	-0.213965		-0.174081		-0.231138	-0.398759	-0.210238	-0.217123	-0.248341	-0.167210	-0.257581				-0.211311	-0.244575	-0.261848	-0.188170	-0.181664	-0.229602		-0.240171	-0.271978	-0.290446	-0.404238	-0.237214	-0.196942		-0.167724	-0.431911	-0.341559	-0.199449		-0.216441	-0.249639	-0.183177	-0.189202		-0.163168	-0.166196	-0.194802	-0.278129	-0.212833	-0.249147	-0.209409	-0.255764			-0.221447	-0.221879	-0.150193	-0.223684	-0.241279			-0.283819	-0.248003				-0.181534	-0.252401					-0.209509	-0.238550	-0.234123	-0.217298	-0.191293		-0.261998	-0.203661	-0.258828	-0.236912	-0.303792	-0.224236
GB_GCA_003513855.1	-0.157284	-0.203845	-0.212308	-0.040415	-0.123384	-0.146572			-0.078163	-0.108362	-0.107006	-0.281397	-0.153847		-0.179517		-0.058048	-0.107986	-0.159161	-0.122892	-0.209602		-0.173108	-0.107886	-0.111298	-0.161356		-0.168845	-0.148708	-0.109920		-0.117204	-0.147688			-0.179655			-0.110383	-0.136341			-0.092272		-0.077948	-0.156473	-0.082373		-0.106313	-0.147658	-0.123299	-0.113396			-0.188404	-0.083301		-0.164738			-0.070713	-0.134753	-0.158724	-0.182604	-0.134103			-0.189267	-0.151872			-0.265849	-0.282031	-0.172779		-0.140526		-0.182953			-0.166139			-0.137958		-0.156241					-0.179956	-0.200841	-0.113288	-0.175625		-0.231252				-0.179040	-0.121178	-0.174936		-0.173998	-0.179695	-0.130147	-0.077832						-0.115302	-0.165102	-0.115901	-0.139586	-0.259335		-0.165234	-0.178632
GB_GCA_003513895.1	-0.153693	-0.275367	-0.302295	-0.168778	-0.204073		-0.136262		-0.121693	-0.115400	-0.140203	-0.267704		-0.231651	-0.223265	-0.147371	-0.217233	-0.146416	-0.245837	-0.155229	-0.188202	-0.266129		-0.201366	-0.186363	-0.173075		-0.182936	-0.203706	-0.254484			-0.188968	-0.183413	-0.128764	-0.180206	-0.218186	-0.172379		-0.156099	-0.174591		-0.159280	-0.220272	-0.128150	-0.207286		-0.344423	-0.196140	-0.151417	-0.215491	-0.171866	-0.188914	-0.194654	-0.203955		-0.175815	-0.206295	-0.175295	-0.165452	-0.167722	-0.182408	-0.186595	-0.192015	-0.194489		-0.239965	-0.252419	-0.212010		-0.144678	-0.344901		-0.122328		-0.179892	-0.214988	-0.187485	-0.148517	-0.167269	-0.143406	-0.128650	-0.152094	-0.201605	-0.125679	-0.176751		-0.169283	-0.227038	-0.214880		-0.230266	-0.140556	-0.193440	-0.181094	-0.196676	-0.181097	-0.195122	-0.225335	-0.238545	-0.178337	-0.187782		-0.215648	-0.208216					-0.194112		-0.165606		-0.185804	-0.154498	-0.118960	-0.227601		-0.206253	-0.192809
GB_GCA_003514005.1	-0.221872	-0.282735	-0.296566	-0.128497			-0.209902	-0.111686	-0.107469	-0.274641	-0.257355	-0.282205	-0.284530	-0.281844		-0.175170	-0.205531		-0.219113	-0.249568	-0.145726		-0.194485		-0.217441	-0.185929			-0.231706	-0.210515		-0.227305	-0.276714	-0.182951	-0.121209	-0.170332	-0.207327	-0.167548	-0.173089	-0.158306	-0.177005	-0.233343	-0.192655	-0.243435	-0.148940		-0.161831	-0.347421	-0.221867		-0.250149	-0.165527	-0.213556	-0.201876	-0.129737			-0.204856	-0.221250	-0.174882		-0.192532	-0.226969	-0.232714		-0.240773	-0.441586	-0.237805			-0.122330	-0.430152	-0.323201	-0.216117	-0.232708	-0.161265	-0.206734	-0.143739	-0.252796	-0.149688	-0.209597	-0.145467	-0.201030	-0.228941	-0.222178	-0.228349	-0.178760	-0.248414	-0.209255	-0.202597	-0.246409	-0.251962	-0.158860		-0.171465	-0.227749	-0.177128	-0.216285	-0.236383	-0.169972	-0.153097	-0.191002	-0.166007	-0.215561		-0.201107		-0.164874	-0.196636	-0.206476			-0.173370	-0.229391	-0.148664	-0.200183	-0.275481	-0.198602		-0.201914
GB_GCA_003514055.1	-0.216133	-0.254170	-0.259809	-0.137021		-0.180249	-0.209677	-0.079496	-0.138232	-0.260745		-0.316280	-0.220227	-0.300323		-0.160849			-0.226044	-0.245246	-0.209272		-0.213636			-0.164808		-0.302150	-0.120496	-0.219406		-0.198852			-0.144402	-0.200829		-0.145286	-0.169086	-0.185238	-0.147688		-0.215476		-0.148638		-0.201542	-0.344130	-0.171259	-0.165503	-0.238349			-0.194248	-0.196368			-0.184774	-0.153867	-0.170968		-0.218622	-0.195125	-0.235516		-0.253923	-0.357701	-0.219098			-0.111092	-0.441849	-0.307813	-0.236704	-0.253745	-0.138596	-0.175714	-0.181496	-0.202154		-0.284832	-0.146360	-0.196192	-0.222749	-0.191401	-0.192452			-0.245572		-0.184103		-0.115838	-0.174190	-0.188036	-0.209047	-0.173478		-0.247985	-0.129432		-0.189542	-0.171252	-0.238230		-0.141866		-0.158182	-0.187829	-0.200387		-0.212224			-0.184094	-0.168946	-0.236042	-0.196931		-0.165485
GB_GCA_003514205.1	-0.117235	-0.178708	-0.109656		-0.086454		-0.099823	-0.072268	-0.070073	-0.119635	-0.073219	-0.162378	-0.155297	-0.142243	-0.160870		-0.082127	-0.103224	-0.155861		-0.052965	-0.104499	-0.147203	-0.128128		-0.126200		-0.122522	-0.125767	-0.101454	-0.137981	-0.105835	-0.084116	-0.141771	-0.078576	-0.117243	-0.182510	-0.100954		-0.096747	-0.072669		-0.052171			-0.159140	-0.097284	-0.254815	-0.109153	-0.125297		-0.114162	-0.119805		-0.090496				-0.127953	-0.122061	-0.113010	-0.166026		-0.167793		-0.178034				-0.159515				-0.090060	-0.107886	-0.084957	-0.163379	-0.104080	-0.070452		-0.004474	-0.091108	-0.084972	-0.153521	-0.131801	-0.199072		-0.090903	-0.180084	-0.109745	-0.153913	-0.102792	-0.057640	-0.115773		-0.168910	-0.142196	-0.161181	-0.228519	-0.094550		-0.151460		-0.131127	-0.144278		-0.135198			-0.075733	-0.099907	-0.055866		-0.107031	-0.102952	-0.069456	-0.142830	-0.160000	-0.129630	-0.129858
GB_GCA_003514305.1	-0.093127	-0.191757	-0.175042	-0.041029	-0.143241	-0.128128	-0.115842	-0.093996	-0.082134	-0.024926	-0.137431		-0.060180	-0.201321	-0.195284		-0.067404	-0.148321	-0.151043		-0.129289		-0.123448	-0.157138	-0.121148	-0.123288	-0.234441	-0.064060	-0.060125	-0.160549	-0.139037		-0.170013	-0.125174	-0.106111	-0.132926	-0.162197	-0.134486		-0.148812	-0.147286	-0.153893	-0.087891	-0.128747	-0.101311	-0.187106	-0.091721		-0.147216		-0.213748	-0.134773	-0.138493	-0.129088			-0.190188	-0.145622	-0.099132	-0.130826	-0.096013	-0.149478	-0.143385	-0.199098			-0.213920	-0.151440	-0.147161			-0.336436	-0.256476		-0.154161	-0.119336	-0.134683	-0.136105	-0.168154			-0.114239	-0.121020	-0.150463	-0.115321	-0.131619			-0.175926	-0.137987	-0.180817	-0.177229		-0.090157		-0.163770	-0.131842	-0.178521	-0.193737	-0.199685	-0.105858	-0.141876		-0.150909		-0.128273	-0.157272	-0.118290	-0.144724	-0.106462	-0.165027	-0.102794	-0.160440	-0.173965		-0.109709	-0.147714
GB_GCA_003514385.1	-0.167671	-0.207799	-0.228216	-0.117650	-0.094161	-0.139872	-0.093537	-0.095186	-0.096607	-0.209567	-0.096425	-0.280283	-0.182536	-0.257544	-0.174806	-0.139907	-0.139564	-0.098336	-0.186713	-0.162461	-0.109787	-0.181023	-0.151977	-0.165915	-0.181708	-0.168650	-0.221375	-0.173395	-0.165135	-0.198387	-0.117002	-0.143147	-0.158868	-0.146743	-0.108345	-0.110336	-0.169625	-0.143138	-0.142187	-0.185380	-0.157177	-0.164836		-0.168879	-0.116309	-0.180528	-0.125918	-0.321951	-0.140155		-0.171549	-0.141044	-0.165286	-0.139820	-0.177880	-0.102887	-0.138978	-0.143719	-0.174413	-0.147778	-0.097131	-0.136722	-0.149717	-0.214755	-0.147431	-0.190455	-0.483716	-0.158641	-0.153484	-0.173931	-0.116972	-0.279709	-0.307888	-0.140568	-0.173694	-0.148272	-0.233312	-0.153530	-0.220985		-0.199325	-0.103557	-0.128812	-0.190743	-0.171581	-0.199337	-0.160036		-0.185807		-0.200014	-0.170463	-0.084589	-0.123089	-0.107938	-0.158773	-0.134169	-0.159455	-0.247043	-0.128543	-0.157559	-0.141500	-0.122318	-0.191565	-0.158812	-0.142648	-0.135626	-0.124581	-0.155286	-0.151506	-0.101709	-0.138036	-0.166788	-0.148848	-0.156447	-0.084177	-0.168760	-0.134828	-0.133397	-0.204210
GB_GCA_003514455.1	-0.238417	-0.270169	-0.266343	-0.142142				-0.139623	-0.125927	-0.324342	-0.279146		-0.260274	-0.257524		-0.154960			-0.251366	-0.237250	-0.210504		-0.222845			-0.204857		-0.250529	-0.224774	-0.172293		-0.229096	-0.273408		-0.145185	-0.200989		-0.204539	-0.176298	-0.200414	-0.180357	-0.222500	-0.224126		-0.215454	-0.249593	-0.161924		-0.257269			-0.188607	-0.222825	-0.231287	-0.208601				-0.290741	-0.194889		-0.207784		-0.203740			-0.393059	-0.221298				-0.373218	-0.313169	-0.237381	-0.240496	-0.170250		-0.154217	-0.249846	-0.190274	-0.252989	-0.169558	-0.201167	-0.258206	-0.212380	-0.300791	-0.173982		-0.249793	-0.230792	-0.210086	-0.281668			-0.172248	-0.215748	-0.147278		-0.269297	-0.210139	-0.159541	-0.192717	-0.151986	-0.205813		-0.189479			-0.200683	-0.245412				-0.237589	-0.215543	-0.176796	-0.258151	-0.247002		-0.197871
GB_GCA_003514505.1	-0.195086	-0.210266		-0.154742	-0.188951	-0.198403		-0.092800	-0.110424	-0.284255	-0.132754	-0.291268	-0.165863	-0.271025	-0.224980	-0.155755	-0.178003	-0.211189	-0.223333	-0.169706	-0.159720		-0.167769	-0.200030		-0.160588	-0.255028	-0.249678	-0.223413	-0.203879	-0.168063	-0.172049	-0.195712	-0.163061	-0.150646	-0.166675		-0.161900	-0.145611	-0.211320	-0.119541	-0.208964	-0.138672	-0.214273	-0.137369	-0.232918	-0.155425	-0.369736	-0.194875	-0.177952	-0.205038	-0.192927	-0.196202	-0.207115	-0.234852	-0.137152	-0.183269	-0.206426	-0.170937	-0.151265	-0.198849	-0.185221	-0.199616	-0.227277		-0.248223	-0.336578		-0.172848	-0.211408	-0.127619		-0.302574	-0.199392	-0.188765	-0.165408	-0.206016		-0.227513		-0.184296	-0.127296	-0.150100	-0.226644	-0.177933	-0.284032	-0.177382	-0.190622	-0.189385		-0.153644		-0.146496	-0.181218	-0.174327	-0.188623	-0.144948	-0.232637		-0.164033	-0.164954	-0.173655		-0.202123	-0.170969	-0.172988	-0.265897	-0.151571		-0.173288	-0.164925	-0.192003	-0.127825	-0.194392	-0.209303	-0.071591	-0.221931		-0.233873	-0.208956
GB_GCA_003514765.1	-0.113801			-0.046991	-0.243232	-0.131731	-0.141190				-0.104450	-0.228092	-0.123750		-0.164154		-0.193959	-0.145881	-0.210865			-0.216971	-0.186048	-0.193973	-0.131001	-0.184383	-0.217629	-0.172476	-0.063348	-0.150410	-0.088716	-0.116395				-0.168330	-0.189332	-0.122166	-0.134602	-0.141830	-0.137169		-0.115411	-0.205955	-0.133708	-0.216111	-0.117745	-0.322499	-0.148296	-0.130789		-0.098613	-0.165123	-0.159080	-0.150830	-0.120940	-0.153069	-0.149862		-0.140046	-0.103633	-0.181509		-0.244005	-0.136788		-0.162745		-0.169784	-0.190509	-0.098128		-0.302552		-0.127726	-0.074995		-0.120370	-0.172281			-0.145652	-0.146595	-0.188652	-0.241360		-0.167083		-0.195535					-0.162863	-0.141373	-0.138855	-0.137960	-0.173478		-0.233481	-0.136618	-0.165175	-0.141065	-0.172928	-0.200865	-0.169464		-0.176891	-0.177834	-0.161794	-0.141471	-0.195892	-0.139547	-0.137310		-0.147471		-0.203653
GB_GCA_003514865.1	-0.201468	-0.223176	-0.176936	-0.097693	-0.224592				-0.060672	-0.277324	-0.195980				-0.182044		-0.105185	-0.159682	-0.209056	-0.205266	-0.163642	-0.106541	-0.197656	-0.195959			-0.226959	-0.251956	-0.123074	-0.194749	-0.207812		-0.248616			-0.149000			-0.160697	-0.176432						-0.233094		-0.322538		-0.178816	-0.203754	-0.134651			-0.249652				-0.151684	-0.147653		-0.152080		-0.215468	-0.197061	-0.252052	-0.343052			-0.219056							-0.250455		-0.199031					-0.217995		-0.170660		-0.169444										-0.157684		-0.166881		-0.281010					-0.203031				-0.159199		-0.143833	-0.146302			-0.175224	-0.170067	-0.174440
GB_GCA_003516025.1	-0.124217	-0.162597	-0.205545	-0.068885		-0.147408	-0.154376	-0.080944	-0.083305	-0.226409		-0.268910	-0.165077	-0.173485		-0.053382			-0.194850	-0.156914	-0.154033		-0.180849	-0.164774	-0.150971	-0.120000			-0.154614	-0.173824		-0.142907	-0.156009	-0.119371	-0.095945	-0.135524		-0.106528	-0.096212	-0.144958	-0.140063	-0.169077	-0.127457	-0.170703	-0.083652		-0.143132	-0.291972	-0.120666	-0.131292		-0.117850	-0.146757	-0.174026	-0.066351			-0.164965	-0.161175	-0.133921		-0.165353	-0.162591	-0.163227		-0.243381	-0.367557	-0.191712			-0.106505	-0.198126	-0.256209	-0.159423	-0.155004	-0.112709	-0.112468	-0.091536	-0.121768		-0.141714	-0.152552	-0.133673	-0.201217	-0.163527	-0.249981		-0.136878	-0.216536		-0.201004	-0.127115	-0.052055		-0.146140	-0.187134	-0.154222		-0.123009	-0.116708	-0.136030	-0.145330	-0.119382	-0.113649	-0.170179	-0.139036		-0.128409	-0.132928	-0.194104	-0.103229	-0.132174	-0.086773	-0.172071	-0.157084	-0.120706	-0.190214	-0.183282	-0.158871	-0.160921
GB_GCA_003516285.1	-0.214435	-0.310348		-0.190442	-0.255125		-0.157941	-0.120893	-0.130070	-0.170949	-0.131195		-0.155707	-0.207296	-0.225172		-0.198645	-0.215909		-0.232222		-0.185488	-0.194110	-0.167768	-0.214106		-0.229018		-0.214472	-0.289357		-0.166887	-0.290321		-0.162721				-0.132802	-0.168954	-0.178825		-0.181636	-0.194513	-0.138977	-0.227663		-0.346378	-0.195856	-0.152849		-0.167398	-0.197860		-0.149440	-0.189448	-0.192503	-0.184461	-0.173465	-0.165669	-0.184023	-0.181825		-0.169748			-0.250074		-0.197995	-0.193150		-0.249691	-0.318651				-0.192330	-0.159953				-0.138713			-0.125741		-0.202348	-0.176585	-0.221350	-0.181882	-0.210280	-0.236908			-0.159612	-0.181125	-0.170235	-0.240026	-0.196662	-0.230871	-0.146937	-0.195068	-0.168632	-0.193499	-0.216775	-0.230735		-0.149008	-0.206089	-0.220780	-0.205284	-0.171308	-0.213127	-0.186202			-0.252683	-0.198202	-0.240818
GB_GCA_003516705.1				-0.229584	-0.202545			-0.113254	-0.122439	-0.175485	-0.238000	-0.265356		-0.208073	-0.217936	-0.071006	-0.288607	-0.185918		-0.157345	-0.204526	-0.104645		-0.175590	-0.179808			-0.260416	-0.204277		-0.227138	-0.226788	-0.201703	-0.188058	-0.149531	-0.179943	-0.179404	-0.168476	-0.159185	-0.189048					-0.127970	-0.217652	-0.201598			-0.148452	-0.208590	-0.136004	-0.171797		-0.180641	-0.125052	-0.179296	-0.183731		-0.156324	-0.172465	-0.178269	-0.200496	-0.192004	-0.161253	-0.216758	-0.225795		-0.185424	-0.193315	-0.137199								-0.179718	-0.163536		-0.110878												-0.182442		-0.188077	-0.174190			-0.197965	-0.172145	-0.180538				-0.177605	-0.203897	-0.142538		-0.145975	-0.201796	-0.153416	-0.174223	-0.176150				-0.182820
GB_GCA_003516765.1		-0.228685	-0.192675		-0.168588		-0.138843		-0.093147		-0.148479	-0.251031	-0.174078	-0.239471		-0.135676	-0.133901	-0.152230	-0.182319	-0.218717	-0.093654	-0.147879		-0.155691		-0.168725	-0.230244	-0.198277	-0.213038	-0.179345		-0.142687	-0.131254			-0.156142	-0.173135	-0.118173	-0.164708	-0.168073	-0.147162		-0.101028	-0.179826		-0.197143	-0.179568	-0.326004	-0.162607	-0.151777		-0.150223	-0.165383	-0.119373	-0.177853	-0.133062	-0.165680		-0.124548		-0.101423	-0.154025	-0.136327	-0.188948				-0.199839					-0.324328			-0.130622	-0.188147	-0.129586	-0.228473	-0.144662		-0.114183		-0.180160	-0.141366		-0.110022		-0.150097	-0.134067	-0.147852		-0.120428			-0.174389	-0.140867	-0.137937	-0.229391	-0.093375	-0.128730			-0.117961	-0.180550		-0.207532			-0.138648	-0.156924	-0.129171			-0.160227	-0.123069	-0.197715	-0.156126	-0.089343
GB_GCA_003516865.1	-0.160484	-0.230779	-0.256609	-0.086593	-0.176067	-0.175481	-0.118337	-0.088546		-0.179081	-0.105063	-0.270861	-0.180903		-0.181130		-0.138074	-0.182857	-0.209507	-0.164218	-0.150729	-0.162925	-0.152756	-0.187057	-0.140492	-0.144454	-0.213713	-0.205356	-0.195922		-0.178939	-0.151339	-0.080626	-0.140783	-0.118647	-0.175357	-0.185571	-0.159709	-0.161066		-0.148284	-0.157341	-0.108805	-0.175748	-0.139683	-0.216748	-0.176742	-0.319833	-0.161333					-0.150851	-0.171522	-0.167512	-0.143511	-0.187316	-0.192949	-0.152934		-0.163229	-0.193973	-0.195515	-0.156027	-0.230598	-0.125140	-0.172509	-0.149941		-0.114009	-0.301918	-0.289587	-0.111914	-0.196172	-0.173861	-0.177815	-0.123982			-0.168045	-0.110662	-0.124867	-0.141158	-0.153687	-0.183970	-0.169759	-0.162087	-0.148581		-0.205499	-0.184603	-0.105186	-0.227116	-0.118334	-0.181500	-0.149404	-0.183337	-0.262139		-0.182480	-0.165654		-0.178555	-0.186728	-0.159420	-0.197788			-0.126085			-0.190343	-0.147473	-0.157076	-0.091631	-0.172435	-0.154487	-0.141994	-0.176802
GB_GCA_003516955.1	-0.147684	-0.141705		-0.125360		-0.158658	-0.108043	-0.077359		-0.162352	-0.097303	-0.283230	-0.149337	-0.249453	-0.192886						-0.095217	-0.098175			-0.108157		-0.132081			-0.104869					-0.076416	-0.133642	-0.177113		-0.128622	-0.137807			-0.108260	-0.161447	-0.097724	-0.183089				-0.122063	-0.156944			-0.167990		-0.092875	-0.141846	-0.143564	-0.161408		-0.088479		-0.129757		-0.080354		-0.290879	-0.191987		-0.147991		-0.246716	-0.284925	-0.067617		-0.115460		-0.138480	-0.121557		-0.144933	-0.089302		-0.132827	-0.148336	-0.200029	-0.129542		-0.123845	-0.175908	-0.206813	-0.167068	-0.076966	-0.137677	-0.085573	-0.156224	-0.155337	-0.140185		-0.112562	-0.140106	-0.154182	-0.147457	-0.162903		-0.106780	-0.215209		-0.138901		-0.084810	-0.102794	-0.101279	-0.155007		-0.070502	-0.146157	-0.132840	-0.134411	-0.121529
GB_GCA_003517285.1	-0.084146		-0.190672	-0.078344			-0.068426		-0.050936	-0.140169	-0.097375	-0.190148	-0.018071		-0.136280		-0.089470	-0.120647	-0.188660	-0.124676	-0.097599	-0.155499		-0.146995		-0.089962		-0.174946	-0.148882	-0.070251	-0.148345	-0.117482	-0.197095				-0.147899	-0.099772	-0.117860	-0.125047	-0.114557			-0.142896	-0.064704			-0.277734	-0.132499	-0.145866	-0.163208	-0.126184	-0.133486		-0.153633	-0.089986			-0.127562	-0.129973	-0.113307	-0.133455	-0.130704	-0.168585			-0.118442	-0.209197		-0.185803	-0.085568			-0.157613	-0.107304	-0.096919			-0.093919		-0.131581	-0.131845		-0.199202			-0.082696	-0.115098		-0.109452		-0.191974	-0.092129	-0.115261	-0.101601	-0.156586		-0.200906	-0.236515	-0.080367		-0.138219	-0.151639	-0.135310	-0.169299	-0.102789		-0.116761		-0.146165				-0.141099	-0.110963	-0.060024		-0.139915	-0.147741	-0.143320
GB_GCA_003517675.1	-0.189211	-0.241843	-0.237369				-0.092147			-0.113735			-0.062887	-0.156618	-0.196440		-0.174623	-0.207117		-0.194266	-0.166193	-0.183250	-0.147510			-0.160888	-0.236632	-0.262033	-0.159403	-0.178883		-0.191086	-0.196325	-0.163814	-0.121979	-0.122199			-0.133014	-0.163158	-0.132362	-0.173847	-0.150534	-0.213319		-0.254528	-0.176530	-0.310106	-0.170739	-0.123718	-0.195264	-0.114630			-0.149837	-0.119752	-0.151972	-0.166896	-0.158185			-0.155191	-0.176618	-0.186863	-0.147055		-0.304763	-0.225451	-0.170898	-0.162913	-0.126435	-0.419417		-0.127506	-0.193599		-0.189701	-0.161791	-0.107833		-0.170373	-0.145879	-0.116062	-0.176163	-0.164762	-0.179503	-0.101409	-0.134122	-0.177617		-0.182406	-0.234459	-0.133738	-0.172663	-0.142143	-0.229539			-0.197441			-0.162350	-0.162653	-0.222730	-0.163727	-0.157150		-0.128562			-0.172567	-0.109171		-0.123671	-0.168580		-0.200445			-0.189045
GB_GCA_003517845.1	-0.187014	-0.160138	-0.147476	-0.045378	-0.166535	-0.128010	-0.093537	-0.062585		-0.011211	-0.041784	-0.262780	-0.083786	-0.162766			-0.083594	-0.108124	-0.159094	-0.103255	-0.139396	-0.169313	-0.144446	-0.056654	-0.117964		-0.224286	-0.077697	-0.110795	-0.078652		-0.115539	-0.036278	-0.122478	-0.074295	-0.154522	-0.177525		-0.125859	-0.065876	-0.123386		-0.124801	-0.114565	-0.113219	-0.170000	-0.102038	-0.266433	-0.139688	-0.125882	-0.122009	-0.094420	-0.132574		-0.130363		-0.115653	-0.134051	-0.112056	-0.104814	-0.079889	-0.155506		-0.159758	-0.101898	-0.180359	-0.303410	-0.156337	-0.099507		-0.076569		-0.300671		-0.119465		-0.160711	-0.123771	-0.113574			-0.101183	-0.119967	-0.127124	-0.050671	-0.099450	-0.109447		-0.117341			-0.168991		-0.130306	-0.069685			-0.133830	-0.184470			-0.138555	-0.109223	-0.106322	-0.090879	-0.073070	-0.172262	-0.109858	-0.134454		-0.113332	-0.067674	-0.015101	-0.145620			-0.193090		-0.147307
GB_GCA_003517915.1	-0.136530	-0.204317			-0.144657				-0.080815			-0.293806	-0.176655		-0.197666			-0.151024	-0.218979	-0.192241	-0.155849	-0.184457		-0.175506		-0.176885		-0.172468	-0.153434	-0.141575	-0.204615				-0.122364	-0.180550	-0.180735					-0.151994	-0.132762	-0.176111	-0.114347		-0.155533	-0.328363			-0.200443	-0.141647			-0.174017		-0.137525	-0.161289	-0.181397	-0.142344		-0.168152	-0.164611	-0.200239		-0.209662	-0.353981	-0.211273	-0.149400		-0.094487	-0.357033	-0.316703	-0.103328	-0.208110	-0.091467	-0.214503	-0.129911	-0.197216		-0.126509		-0.150236	-0.211602	-0.159257	-0.173950	-0.157027	-0.175369				-0.204004	-0.109932	-0.188835		-0.156392	-0.158746	-0.166309	-0.176814		-0.135999			-0.196252	-0.146515		-0.176016		-0.144481			-0.135127	-0.107325	-0.139491	-0.167812		-0.176601	-0.151301	-0.160906
