## Supplementary Table 3 -- GTDB bac120 sequences and Z_C values. for "The proteome is a terminal electron acceptor": SuppTable3_GTDB_ZC.csv (part 10 of 68)

accession	PF00380.20	PF00410.20	PF00466.21	PF01025.20	PF02576.18	PF03726.15	TIGR00006	TIGR00019	TIGR00020	TIGR00029	TIGR00043	TIGR00054	TIGR00059	TIGR00061	TIGR00064	TIGR00065	TIGR00082	TIGR00083	TIGR00084	TIGR00086	TIGR00088	TIGR00090	TIGR00092	TIGR00095	TIGR00115	TIGR00116	TIGR00138	TIGR00158	TIGR00166	TIGR00168	TIGR00186	TIGR00194	TIGR00250	TIGR00337	TIGR00344	TIGR00362	TIGR00382	TIGR00392	TIGR00396	TIGR00398	TIGR00414	TIGR00416	TIGR00420	TIGR00431	TIGR00435	TIGR00436	TIGR00442	TIGR00445	TIGR00456	TIGR00459	TIGR00460	TIGR00468	TIGR00472	TIGR00487	TIGR00496	TIGR00539	TIGR00580	TIGR00593	TIGR00615	TIGR00631	TIGR00634	TIGR00635	TIGR00643	TIGR00663	TIGR00717	TIGR00755	TIGR00810	TIGR00922	TIGR00928	TIGR00959	TIGR00963	TIGR00964	TIGR00967	TIGR01009	TIGR01011	TIGR01017	TIGR01021	TIGR01029	TIGR01032	TIGR01039	TIGR01044	TIGR01059	TIGR01063	TIGR01066	TIGR01071	TIGR01079	TIGR01082	TIGR01087	TIGR01128	TIGR01146	TIGR01164	TIGR01169	TIGR01171	TIGR01302	TIGR01391	TIGR01393	TIGR01394	TIGR01510	TIGR01632	TIGR01951	TIGR01953	TIGR02012	TIGR02013	TIGR02027	TIGR02075	TIGR02191	TIGR02273	TIGR02350	TIGR02386	TIGR02397	TIGR02432	TIGR02729	TIGR03263	TIGR03594	TIGR03625	TIGR03632	TIGR03654	TIGR03723	TIGR03725	TIGR03953
GB_GCA_003517965.1	-0.178006			-0.105991	-0.183244	-0.164787	-0.162726	-0.103234	-0.079426			-0.285613		-0.240079	-0.211339	-0.127242	-0.160758	-0.204482	-0.208501	-0.233380	-0.155335	-0.138182	-0.161520	-0.202034	-0.190027	-0.133811	-0.247724	-0.272724	-0.159853	-0.213804	-0.192783	-0.166917			-0.120539	-0.136322	-0.187217	-0.165903	-0.156176	-0.166941	-0.144313	-0.160356	-0.137655	-0.198141	-0.145975	-0.274044	-0.159867	-0.296109	-0.146842	-0.150403	-0.194898	-0.186332	-0.197244	-0.148286	-0.167129	-0.145675	-0.180328	-0.181096	-0.180577	-0.154104	-0.163195	-0.167730		-0.224797		-0.226187	-0.317271		-0.173299	-0.200480	-0.114419				-0.174556				-0.147890	-0.154299		-0.125008	-0.169075	-0.208308			-0.167681	-0.165276	-0.197056	-0.176036				-0.180399	-0.172228	-0.177953	-0.158857	-0.170743		-0.173203	-0.134476	-0.166377			-0.187248	-0.089984	-0.214629	-0.149856				-0.139030	-0.104408	-0.210635				-0.182313	-0.211341
GB_GCA_003518045.1	-0.156913	-0.314556	-0.277995	-0.064174			-0.148347	-0.077917		-0.245929	-0.229311	-0.274245	-0.211403	-0.188664		-0.142424			-0.248408	-0.164038	-0.191581		-0.190267		-0.161460	-0.162081		-0.280363	-0.187400	-0.250409	-0.167838	-0.182074	-0.137097	-0.177538	-0.122918	-0.210911		-0.175336	-0.171533	-0.183063	-0.144465		-0.164703		-0.144381		-0.189880		-0.178703	-0.151076	-0.225860	-0.124305	-0.183953	-0.225472	-0.117340			-0.208677	-0.182963	-0.172359		-0.212572	-0.207148	-0.213781		-0.264986	-0.357486	-0.217188			-0.131389	-0.425677	-0.305341	-0.197444	-0.196339	-0.138161	-0.148929	-0.124046	-0.202534	-0.155394	-0.296746	-0.141126	-0.185902	-0.208587	-0.210080	-0.293776				-0.180206	-0.181108		-0.120132		-0.168315	-0.187067	-0.170103		-0.240262		-0.145731	-0.183230	-0.161562	-0.179522				-0.154333	-0.184083	-0.201639		-0.176006			-0.124746	-0.210861	-0.186398	-0.211186		-0.168198
GB_GCA_003518055.1	-0.219349	-0.256973	-0.265509	-0.142603			-0.161510	-0.141078	-0.120190	-0.238419	-0.248867	-0.298578	-0.232336	-0.259453		-0.177770	-0.264409				-0.187250		-0.207869		-0.162445	-0.200104		-0.212180	-0.209884	-0.211836			-0.171325	-0.152761	-0.123170	-0.168100			-0.179481	-0.173494	-0.104784	-0.212187	-0.223138	-0.229869	-0.171707			-0.361055		-0.198689	-0.219099	-0.145427	-0.214701	-0.206780	-0.166578			-0.201995	-0.163603	-0.172593		-0.166732	-0.207978	-0.215302		-0.240084	-0.363671	-0.190416			-0.129881	-0.357940		-0.216341	-0.247457	-0.120436	-0.252371	-0.149914	-0.253950	-0.173909	-0.135425	-0.158638	-0.204974	-0.222166	-0.226215	-0.212167	-0.196608	-0.251729	-0.203530	-0.195680	-0.154062	-0.227697	-0.133627	-0.178830	-0.143808	-0.216129	-0.181510		-0.219898	-0.166861	-0.186688	-0.157267	-0.162725	-0.196431		-0.155754		-0.160819		-0.189040			-0.198361	-0.224398	-0.184867	-0.147883	-0.210679	-0.247723	-0.189986	-0.158802
GB_GCA_003518105.1	-0.160455	-0.148611		-0.079288			-0.155837	-0.081013		-0.189035		-0.256877	-0.218044						-0.220949		-0.200441		-0.175349		-0.192350	-0.145610			-0.209496			-0.165066	-0.233975		-0.142178	-0.147427		-0.166941	-0.152375	-0.148445	-0.140680		-0.135671	-0.182270	-0.126382	-0.187671		-0.343808			-0.233494	-0.155888	-0.180266	-0.209289				-0.228105		-0.175387		-0.176881		-0.200207				-0.205689			-0.112218	-0.259048	-0.306735	-0.150745	-0.192594	-0.166801	-0.119317	-0.148087		-0.164324	-0.236345	-0.148382	-0.176577	-0.152661	-0.240167	-0.158524	-0.119494		-0.221642	-0.203266	-0.175879	-0.214294	-0.109135		-0.168721	-0.190635	-0.157199		-0.211069	-0.128520		-0.164218	-0.164471	-0.157299		-0.158361			-0.186732	-0.204209					-0.134395	-0.129004	-0.176873	-0.193129		-0.184125
GB_GCA_003518125.1	-0.188288	-0.231905	-0.227262				-0.211719	-0.136136		-0.168548	-0.226471	-0.290072	-0.266873			-0.140453					-0.041463		-0.216783	-0.285822	-0.253910				-0.290911	-0.148467	-0.236870					-0.161601			-0.163697	-0.155478		-0.168315	-0.218325	-0.239823	-0.158998						-0.232882	-0.161655	-0.223497	-0.251356	-0.132798		-0.200500	-0.209870	-0.200898				-0.246203	-0.201486	-0.211690		-0.407783	-0.279651				-0.477675	-0.334166	-0.210473		-0.178857	-0.164359				-0.281144	-0.160442		-0.220959		-0.293969		-0.195231	-0.244857		-0.206657	-0.189476	-0.122964		-0.211819	-0.208806	-0.194600		-0.275580		-0.184488	-0.229212	-0.158999	-0.186899		-0.165309		-0.176399				-0.160465			-0.207933	-0.138463				-0.188323
GB_GCA_003518205.1	-0.180793		-0.204614	-0.143734			-0.190164			-0.352097	-0.178446	-0.245048	-0.192392	-0.174729		-0.111539			-0.290151	-0.232080	-0.174507		-0.186196			-0.181437			-0.237637	-0.249732		-0.201305	-0.211862		-0.149926	-0.173802			-0.162224	-0.148263	-0.165160	-0.238009			-0.131969		-0.209214		-0.192186			-0.135152	-0.208352		-0.215335				-0.199753	-0.167931		-0.200053	-0.209106					-0.190481			-0.144846	-0.347921	-0.327608		-0.204106	-0.200530	-0.236619	-0.137873	-0.198893	-0.166253	-0.214667		-0.197179	-0.125935	-0.243911	-0.227482	-0.177987	-0.191212		-0.219046	-0.319975		-0.168262		-0.193436	-0.212313	-0.168909		-0.233648	-0.250048		-0.193721	-0.161012	-0.203222	-0.172831	-0.164576		-0.143590	-0.189500	-0.218189		-0.172022			-0.168526	-0.146282	-0.231022	-0.177583		-0.195335
GB_GCA_003518245.1	-0.201283	-0.244878	-0.179105	-0.159799	-0.199072	-0.180182		-0.124783	-0.130909	-0.120384		-0.285598	-0.037873	-0.215757	-0.228080	-0.121292	-0.211724	-0.204418	-0.249407	-0.189850	-0.194935	-0.158633	-0.142322	-0.156144	-0.160864	-0.159631		-0.167802	-0.231596	-0.236288	-0.226348		-0.230918	-0.170710	-0.167171		-0.220603	-0.141969		-0.170563	-0.200247	-0.179289	-0.136419	-0.173193		-0.212585		-0.321036	-0.163026		-0.212814	-0.112942	-0.170194	-0.174659	-0.162033	-0.138989	-0.163642	-0.188357	-0.154685		-0.136434	-0.188662	-0.207771		-0.182277	-0.220448	-0.216486	-0.277542	-0.167816	-0.189191	-0.144436	-0.339248	-0.307393	-0.209122	-0.180238	-0.153130	-0.191472	-0.167306	-0.140496	-0.166622	-0.143181	-0.132600	-0.130454	-0.162205	-0.210252	-0.217713	-0.181162	-0.183874	-0.214137	-0.138957	-0.186945	-0.257445	-0.138527	-0.231899	-0.137855	-0.162755	-0.152523	-0.175943	-0.197344	-0.252461	-0.177949			-0.198194	-0.165767	-0.214657	-0.175084			-0.151178	-0.196067	-0.184517	-0.150220	-0.175409	-0.159717	-0.102803	-0.210342		-0.152577	-0.183127
GB_GCA_003518365.1	-0.138756	-0.151968	-0.220545	-0.103333			-0.159960	-0.088472	-0.117925	-0.255204	-0.110028	-0.296152	-0.189245	-0.215954		-0.128626			-0.168932	-0.194501	-0.162328		-0.188140		-0.213938	-0.158521		-0.204248	-0.175276	-0.175878		-0.191246	-0.195024	-0.182680	-0.113666	-0.167285				-0.168805	-0.136647	-0.180538	-0.142546	-0.188151	-0.114021	-0.216205	-0.174703	-0.299679	-0.160136	-0.150183	-0.203834	-0.160408	-0.179963	-0.171288	-0.167308			-0.189173	-0.214337	-0.141188		-0.175897	-0.176700	-0.155577		-0.232316	-0.401866	-0.188753			-0.113743	-0.369000	-0.297167	-0.178326	-0.218557	-0.135251	-0.181041	-0.145259	-0.194770	-0.158075	-0.203498	-0.148407	-0.202298	-0.123936	-0.150195	-0.176031			-0.214262	-0.182451	-0.199941	-0.237709	-0.163938	-0.166617	-0.172165	-0.191423	-0.175277		-0.226054	-0.188075	-0.119441	-0.182843	-0.136854	-0.162966		-0.169626			-0.172660	-0.165568			-0.109844	-0.206236	-0.123511	-0.187603	-0.218952	-0.162404		-0.172517
GB_GCA_003518475.1	-0.209171	-0.277277	-0.223466	-0.134190	-0.262075		-0.191829	-0.166324	-0.124071	-0.162967	-0.143207		-0.185885	-0.274549	-0.242287	-0.169383		-0.195041	-0.274791	-0.204199	-0.212817	-0.159275	-0.220500	-0.206107	-0.173358				-0.262239	-0.200178	-0.198285	-0.201270			-0.162693	-0.200425			-0.149709	-0.206362	-0.169986		-0.175082	-0.191455		-0.229655				-0.183564	-0.248154	-0.168778	-0.202523	-0.173554	-0.158784	-0.195887				-0.169529			-0.224859	-0.254425	-0.227401	-0.223295	-0.325171	-0.210981			-0.136606	-0.429933	-0.311525	-0.152740	-0.213655	-0.148119	-0.177266	-0.144949	-0.296198		-0.231154			-0.196865	-0.157971	-0.178098			-0.254494	-0.181835	-0.200845	-0.243742	-0.111523	-0.226651	-0.181729	-0.208611		-0.194791	-0.234599	-0.235903	-0.177838	-0.185878		-0.171242	-0.162402	-0.194417	-0.276045	-0.183105		-0.139334			-0.179358	-0.201788		-0.151529	-0.216177	-0.192152	-0.172552	-0.126192
GB_GCA_003518745.1	-0.142334	-0.238545	-0.250259	-0.098222	-0.182088	-0.154226	-0.123775	-0.106941	-0.069685			-0.250018	-0.209930	-0.221660	-0.233340			-0.159280			-0.120314	-0.085932		-0.116607	-0.160832	-0.154263	-0.187574	-0.201810		-0.157146	-0.164318	-0.155466	-0.190940	-0.157155	-0.137284	-0.141464			-0.145644		-0.119880	-0.190291	-0.115108		-0.123570		-0.134629	-0.300805	-0.146717	-0.159627	-0.134431	-0.130194	-0.153296			-0.152034	-0.157409	-0.164414	-0.155826	-0.149913	-0.133418	-0.170291	-0.185239	-0.178166	-0.150098	-0.233214		-0.123101	-0.128087	-0.203345	-0.137240	-0.247466	-0.324574	-0.166087	-0.148516	-0.153160	-0.214253		-0.172285	-0.164825	-0.200876	-0.114230	-0.159977	-0.177016	-0.118174	-0.251641	-0.114460	-0.164554	-0.211400	-0.144274	-0.179376	-0.204628	-0.120662	-0.120103	-0.137246		-0.134093	-0.149840	-0.243163	-0.073796	-0.122399	-0.130794	-0.092498	-0.160507		-0.077916	-0.156406			-0.164736	-0.138789	-0.103251	-0.168621	-0.162700	-0.182819	-0.132010	-0.158188	-0.169369	-0.197086	-0.168845
GB_GCA_003518755.1	-0.157643	-0.250274		-0.094938	-0.217596	-0.168744	-0.152835	-0.069424	-0.146489			-0.362474		-0.221071	-0.205119	-0.152432			-0.271307	-0.268645	-0.180341		-0.209808	-0.248944		-0.183690	-0.282287	-0.259027	-0.229565	-0.221729		-0.202130	-0.230114	-0.176280		-0.164676	-0.216089	-0.184324	-0.153708	-0.187338	-0.129049	-0.212837	-0.188317	-0.257797	-0.151321	-0.237001		-0.401883				-0.177521	-0.196957		-0.187654	-0.184009	-0.214726	-0.187111	-0.163163	-0.146901	-0.141807	-0.221002	-0.209773	-0.219435		-0.294343					-0.160018		-0.324125	-0.217118	-0.162016			-0.197959	-0.213898		-0.215321			-0.173554	-0.213235	-0.247366		-0.250499	-0.265099		-0.151857		-0.112900	-0.148408	-0.141288	-0.196186	-0.139732					-0.179347			-0.179272	-0.207125	-0.266531	-0.167146			-0.197051	-0.162821			-0.189842		-0.191928	-0.192068		-0.191819
GB_GCA_003518885.1	-0.148697			0.007847	-0.121754			-0.084302			-0.129783	-0.274137	-0.209574			-0.106778	-0.147338	-0.192793				-0.141418	-0.168526		-0.121900				-0.197711	-0.168381			-0.148786	-0.146246	-0.102765	-0.152369			-0.148877	-0.199577	-0.119792	-0.119532	-0.120162	-0.198869	-0.121908	-0.221160					-0.195086							-0.188770	-0.165932	-0.153751				-0.185304	-0.150135	-0.223833	-0.310998	-0.107885	-0.157563			-0.267510			-0.290922	-0.110601		-0.155692	-0.230814			-0.129025	-0.131818	-0.123427			-0.133430	-0.160705	-0.159560			-0.156857		-0.182792	-0.155180	-0.151010	-0.144065		-0.266415		-0.105740	-0.134469	-0.125748	-0.187448						-0.193317	-0.150937	-0.127077	-0.136633	-0.146636		-0.061648		-0.107827	-0.176813
GB_GCA_003519205.1	-0.083274	-0.112194	-0.225581	-0.079631		-0.109857	-0.097854		-0.087217	-0.082313	-0.093814	-0.249167	-0.063838	-0.161820	-0.141698		-0.107018		-0.208351	-0.136770	-0.131812			-0.204420		-0.137832	-0.225862		-0.171520	-0.165179			-0.104706			-0.120447		-0.126198	-0.124247	-0.100913		-0.167339	-0.134698	-0.154443			-0.130390		-0.128818	-0.156144	-0.196322	-0.100435	-0.170979	-0.152633	-0.130816	-0.118867				-0.150582	-0.107755	-0.206626		-0.149352	-0.119272	-0.217050	-0.307763	-0.098814	-0.137951		-0.098422	-0.225538	-0.305142	-0.142074	-0.098188	-0.077823	-0.140344		-0.104560		-0.163281			-0.151793	-0.168305	-0.125519		-0.147304	-0.194172		-0.169413	-0.172640	-0.080281		-0.111081	-0.181948	-0.130657		-0.243623		-0.127237				-0.182979	-0.116108			-0.144986	-0.144927		-0.126242	-0.162371			-0.087613	-0.161741		-0.148374	-0.137710
GB_GCA_003519375.1	-0.151877	-0.217138	-0.225798		-0.174109	-0.148145	-0.115000	-0.115185		-0.182457	-0.162908	-0.261776	-0.140609	-0.257904	-0.209961	-0.136627	-0.203554	-0.120697	-0.209149		-0.159106	-0.146691		-0.160888	-0.130835	-0.138645	-0.210275	-0.192108	-0.209338	-0.158716	-0.138111	-0.181669	-0.172403	-0.145447	-0.101660	-0.125273	-0.178489	-0.145112	-0.149095	-0.160271	-0.152778	-0.190674	-0.134402	-0.175884	-0.130898	-0.231254	-0.116168	-0.354788	-0.142343	-0.166783	-0.168098	-0.135973	-0.174413	-0.175623	-0.186569	-0.096219	-0.155354	-0.161500	-0.199326	-0.139780	-0.151419	-0.161082	-0.171343	-0.177371	-0.198788	-0.164978		-0.241184		-0.181662	-0.117525	-0.382006	-0.289667	-0.178145	-0.161276	-0.163000	-0.220116	-0.158457	-0.143515	-0.162215	-0.206703	-0.126441		-0.163678	-0.175979	-0.091087	-0.175794	-0.110429	-0.200436	-0.170861	-0.236596	-0.199643	-0.101336		-0.143746	-0.173246	-0.159333	-0.195000	-0.252707	-0.265264		-0.199929		-0.190284	-0.177551	-0.135883	-0.231527	-0.124956	-0.172028	-0.128091	-0.112128	-0.180461	-0.144268	-0.203038	-0.138683		-0.208140	-0.166929	-0.198548
GB_GCA_003519445.1	-0.237727	-0.324706	-0.253948	-0.079781		-0.180055	-0.169411	-0.097582	-0.101775	-0.279196	-0.157251	-0.325451	-0.241248	-0.353306		-0.152359				-0.167957	-0.267647		-0.228360		-0.174791	-0.196801			-0.317984	-0.174339		-0.242570	-0.284423	-0.163014	-0.168719	-0.202394		-0.174649		-0.203306	-0.180910				-0.150046		-0.192384		-0.185509			-0.182720	-0.207120	-0.207635	-0.204963			-0.208053	-0.190871	-0.190587			-0.266236	-0.244688			-0.467763	-0.204790	-0.192402		-0.149704	-0.347115	-0.332902	-0.236077	-0.248940	-0.182301	-0.270198	-0.160350	-0.179346		-0.200000	-0.162577	-0.181652	-0.230969	-0.265758	-0.330806		-0.220455			-0.150088		-0.155495		-0.227064	-0.229855	-0.185097		-0.286313	-0.282646	-0.143088	-0.178697	-0.187235	-0.238951		-0.194600		-0.140580	-0.193831	-0.197547			-0.222857		-0.107072	-0.152033	-0.235600	-0.253116		-0.304119
GB_GCA_003519485.1	-0.073684	-0.197461	-0.145610	-0.003966	-0.082776	-0.143215	-0.160830	-0.051484		-0.127519	-0.105245	-0.201276	-0.104096	-0.170795			0.053982	-0.115516	-0.164058	-0.089953	-0.101470		-0.196120	-0.072601	-0.115047		-0.194198		-0.169879	-0.141671	-0.041543	-0.086453	-0.140386	-0.130450	-0.101656	-0.139784	-0.166463	-0.078799	-0.087711	-0.110869	-0.114773			-0.102101	-0.059917		-0.123781	-0.283520	-0.110867	-0.121024	-0.142998	-0.066819	-0.119137	-0.101990	-0.151469	-0.008221	-0.132315	-0.107777	-0.147195	-0.115010	-0.072072	-0.141275	-0.104752	-0.177013			-0.291601	-0.058278	-0.132382			-0.228429	-0.281068	-0.060641			-0.141876		-0.116913	-0.147823	-0.075678	-0.112012	-0.107484	-0.163962	-0.184943	-0.173819		-0.094545	-0.121623	-0.136185	-0.138161	-0.150654	-0.049071	-0.126996			-0.127363	-0.172912	-0.193934	-0.097871	-0.100177				-0.138514	-0.033504	-0.119392	-0.108508	-0.137962			-0.075879	-0.118143	-0.139589	-0.120972	-0.051742	-0.193107	-0.099641	-0.151383	-0.130489
GB_GCA_003519545.1	-0.193497	-0.259421	-0.238287	-0.150844	-0.166945	-0.166642	-0.123996		-0.116813			-0.273604	-0.158751	-0.272556	-0.223261	-0.133254	-0.248345	-0.231976	-0.274053	-0.201452	-0.159133	-0.179759	-0.207151	-0.238880	-0.182403	-0.187670				-0.192866	-0.262450	-0.194998	-0.177094	-0.204715		-0.192756	-0.194509		-0.177766	-0.192097	-0.161014	-0.197758		-0.230617	-0.160134	-0.260302		-0.362009	-0.152819		-0.223643			-0.181127	-0.186638	-0.188183	-0.186287	-0.202070	-0.231484	-0.165980		-0.206276	-0.229707	-0.173958	-0.209852	-0.265304	-0.216863	-0.232784	-0.208454	-0.218244	-0.138955	-0.398452	-0.302277	-0.222403	-0.225407	-0.164041	-0.261856	-0.112204	-0.196402	-0.149948	-0.187700	-0.136217	-0.193024	-0.204232	-0.171987	-0.178191		-0.208724	-0.203097	-0.208514	-0.291157	-0.239536		-0.214885	-0.207110	-0.229128	-0.166111	-0.301576	-0.257742	-0.218235	-0.079190		-0.168721	-0.180977	-0.195295	-0.238911		-0.132052	-0.194898	-0.223959		-0.211970		-0.195422	-0.191227	-0.201189	-0.253014	-0.186417	-0.154236	-0.178547
GB_GCA_003519645.1						-0.142453		-0.036138	-0.083949		-0.092715	-0.294807		-0.202034	-0.201370	-0.105305		-0.156881	-0.208360	-0.167100	-0.134708		-0.169478	-0.097022			-0.238487	-0.171220	-0.199860		-0.158696	-0.120874	-0.175804											-0.166671		-0.154997	-0.110963	-0.327789			-0.179313	-0.127575			-0.183532	-0.095717	-0.157428	-0.165105	-0.151452	-0.147536	-0.111810			-0.182307		-0.217133	-0.378277		-0.167412			-0.307755	-0.299752		-0.177580		-0.192874	-0.118573		-0.160565					-0.164322		-0.106728	-0.149471	-0.130423	-0.150824		-0.252967				-0.153764		-0.207439	-0.240198	-0.143926			-0.126747		-0.204975	-0.118555	-0.153325						-0.164722	-0.142552
GB_GCA_003519685.1	-0.166718	-0.249135	-0.236776		-0.201437	-0.176176		-0.098196	-0.101775	-0.225672	-0.106748	-0.259435	-0.203646			-0.154756	-0.113257	-0.189047	-0.274910	-0.227099	-0.130653		-0.184196	-0.230598	-0.160121			-0.258558	-0.168337	-0.189745	-0.194344				-0.145292			-0.152072		-0.136745			-0.133661					-0.350244	-0.171291		-0.245264		-0.191470	-0.163116	-0.186717		-0.186660	-0.195172	-0.206471		-0.159243		-0.183817	-0.244264		-0.215338	-0.399873	-0.167317			-0.130987	-0.356408	-0.325302	-0.174468	-0.143254	-0.191866	-0.216977	-0.145888	-0.154205		-0.141330			-0.238241	-0.074517	-0.256088	-0.144005	-0.188613	-0.236677		-0.206036	-0.194436		-0.188633		-0.185133		-0.190207	-0.237997		-0.171131	-0.167553	-0.132476	-0.157513	-0.184235	-0.122401			-0.175792	-0.213163	-0.173073			-0.151370	-0.179436	-0.115842	-0.225724	-0.168065		-0.205273
GB_GCA_003519965.1	-0.092298		-0.209433				-0.135715		-0.027302	-0.064216	-0.080319	-0.224438		-0.175578		-0.129319	-0.078849		-0.214223	-0.183739	-0.140764	-0.101986	-0.146045		-0.132701		-0.222436	-0.162280	-0.081145	-0.187988		-0.110978					-0.128259		-0.136455			-0.150084	-0.105696	-0.130765	-0.098093	-0.185780	-0.089565		-0.108883	-0.138420	-0.162014	-0.103043	-0.139544	-0.151647			-0.143025		-0.108291	-0.135587	-0.097635	-0.185255			-0.131929	-0.181177		-0.166238				-0.351012	-0.289127	-0.195009		-0.090517	-0.158843	-0.120830	-0.163750	-0.173833	-0.212819		-0.128827	-0.160326	-0.140687		-0.131092	-0.131362	-0.170783		-0.162656	-0.184760	-0.071304		-0.134533	-0.183599	-0.138874		-0.248981	-0.085871			-0.120543	-0.141507		-0.117027						-0.092297	-0.097708	-0.143580	-0.105620	-0.108277		-0.164073		-0.128643
GB_GCA_003520025.1	-0.076890	-0.054656	-0.174703	-0.028931		-0.087387	-0.064519	-0.074549	-0.032425	-0.017922	-0.038872	-0.178026	0.001479	-0.066025	-0.154398		-0.079917				-0.077107	-0.008444	-0.120307		-0.101857	-0.121694	-0.160734	-0.115362	-0.064361	-0.139305			-0.083133	-0.115512	-0.073077	-0.098150	-0.098741	-0.086872	-0.089916		-0.068420		-0.032190	-0.169164	-0.072404			-0.270483	-0.082769	-0.145166	-0.136858	-0.115657	-0.093727	-0.102606		-0.099624	-0.124908	-0.122049		-0.094743		-0.136190	-0.115016	-0.129257	-0.149308		-0.246767	-0.153958	-0.094773	-0.117409	-0.094627	-0.280869	-0.245444	-0.158632	-0.098768	-0.138049	-0.077918	-0.111084	-0.062435		-0.087241				-0.091991	-0.104223		-0.090843	-0.142639	-0.115831	-0.170454	-0.114462	-0.071854	-0.087064	-0.026077		-0.112787	-0.150326	-0.168242	-0.031892	-0.083599	-0.128571	-0.139351			-0.104096		-0.101920		-0.117202	-0.044323	-0.123248	-0.039534	-0.130092	-0.098108	-0.118918		-0.140469	-0.134869	-0.080098
GB_GCA_003520105.1	-0.196932			-0.094440		-0.148559	-0.127026		-0.084491	-0.285966		-0.263079		-0.225988	-0.169802	-0.153697	-0.023230		-0.214231	-0.186035		-0.111197	-0.142652	-0.193269	-0.118166	-0.145485	-0.210676	-0.285830		-0.219130	-0.108553	-0.133912	-0.180581	-0.123039		-0.167571	-0.212243			-0.199041	-0.172816		-0.115745	-0.131254	-0.118592	-0.156374	-0.181150	-0.331118			-0.157547	-0.157923	-0.157533	-0.167750	-0.166300	-0.147445	-0.164966	-0.189299	-0.153544	-0.140949		-0.182150		-0.207578		-0.171030	-0.430520	-0.180536	-0.153625	-0.201435	-0.115757	-0.382268				-0.200651			-0.121772	-0.133279		-0.122783		-0.210388				-0.165918	-0.196486	-0.128927		-0.208401		-0.131279	-0.121532	-0.185650		-0.212025	-0.245219	-0.164136					-0.192020	-0.126923				-0.119103	-0.120169	-0.163279	-0.132507	-0.195103		-0.130602		-0.150333	-0.144757
GB_GCA_003520145.1				-0.166157		-0.144430	-0.131511	-0.116914		-0.219078	-0.068853	-0.249047		-0.159245	-0.172867	-0.119008	-0.163017	-0.157126	-0.251964	-0.234562				-0.216597	-0.131420	-0.178605	-0.242862	-0.294605	-0.217111	-0.177517	-0.168201	-0.157862	-0.102125	-0.134175	-0.123815	-0.185370		-0.139380	-0.167926	-0.155912				-0.171127	-0.123586	-0.221698			-0.166766	-0.183191	-0.175188	-0.154765	-0.173561		-0.185612	-0.140289	-0.164367	-0.168370	-0.256450	-0.141347	-0.122642	-0.173741	-0.174334	-0.197714		-0.234868	-0.299103	-0.163406		-0.198914		-0.322803	-0.295720		-0.161255		-0.206800			-0.170159		-0.147005	-0.148621		-0.077355			-0.180235						-0.123496		-0.184105	-0.155830	-0.232200	-0.267945	-0.154137		-0.183588			-0.178312	-0.142311	-0.201338			-0.174515	-0.157743	-0.154913	-0.158817	-0.189422				-0.154030	-0.201814
GB_GCA_003520205.1			-0.208399		-0.191170	-0.184991	-0.146758	-0.143117		-0.263365	-0.113053		-0.254818	-0.209177			-0.111997	-0.181327	-0.206695	-0.203610	-0.151527	-0.124991	-0.162846	-0.197031		-0.143777	-0.221545	-0.290339	-0.157097	-0.164290	-0.219005	-0.143923	-0.182210		-0.120468				-0.178086			-0.145669	-0.117878	-0.176199		-0.160282				-0.139938	-0.220620	-0.163599	-0.170655	-0.165177	-0.150912	-0.132789		-0.185610		-0.159383	-0.158931	-0.189465	-0.192178			-0.188131	-0.356482	-0.146132	-0.171297	-0.184372		-0.365457	-0.308263			-0.203386	-0.192172		-0.164181	-0.142103			-0.147141	-0.177312	-0.104761		-0.131361	-0.162514	-0.188030	-0.144186		-0.196673			-0.147361		-0.145865	-0.179139	-0.241843	-0.187457	-0.083950	-0.159150		-0.159740	-0.145847	-0.144806	-0.153867					-0.155818	-0.155010	-0.190919		-0.103051	-0.185863	-0.132717	-0.189868
GB_GCA_003520285.1		-0.175215	-0.193101	-0.085326				-0.047032		-0.112257	-0.069779	-0.233449	-0.117136	-0.173629		-0.123740				-0.155534		-0.134449	-0.161079	-0.114646		-0.124989	-0.176829	-0.155501			-0.178456	-0.126405		-0.137180			-0.150274		-0.129182	-0.116841	-0.116657	-0.121543	-0.120757			-0.174757	-0.161287	-0.300087	-0.089064			-0.120205	-0.147548		-0.123389	-0.087282		-0.145503		-0.147156	-0.100638		-0.148764				-0.162656	-0.163595	-0.156881	-0.184942	-0.104656	-0.349836	-0.264513	-0.143132	-0.142767	-0.136496	-0.121366		-0.146839	-0.157960	-0.175399	-0.119276	-0.139718		-0.111379	-0.164508	-0.096297	-0.112690	-0.136060	-0.107019	-0.203290	-0.180724	-0.089455	-0.164157	-0.140938	-0.161265		-0.182852	-0.171096	-0.170354		-0.172577	-0.141859	-0.154064	-0.164175	-0.068290				-0.117543		-0.086635	-0.091726		-0.108536	-0.080452	-0.148396	-0.178328		-0.144244
GB_GCA_003520315.1	-0.133017	-0.269987	-0.258357	-0.152624			-0.137624		-0.108203	-0.114049	-0.162763	-0.262602	-0.160107		-0.233766			-0.198430			-0.179086	-0.174885	-0.145932	-0.144062				-0.185436	-0.197217	-0.245037			-0.241365		-0.158258			-0.169719	-0.161798			-0.156342		-0.234489	-0.121143	-0.202666		-0.339451		-0.140277	-0.252250		-0.196739	-0.161068		-0.176532	-0.189835		-0.162019	-0.171139			-0.205968	-0.194325	-0.202611								-0.307897		-0.176586	-0.172672	-0.215278		-0.135829		-0.139278	-0.124673	-0.157334		-0.147736		-0.179578					-0.241655	-0.123284	-0.168207	-0.167963			-0.234352			-0.174256		-0.164254	-0.223471	-0.186271		-0.223422			-0.161250	-0.174856		-0.170384	-0.161729	-0.151698	-0.118960	-0.225888	-0.233778	-0.233322	-0.202531
GB_GCA_003520365.1	-0.099936	-0.194103	-0.193227	-0.106141	-0.153876	-0.163435	-0.124685		-0.051322	-0.104739	-0.043578	-0.317482	-0.149498	-0.192275	-0.196676	-0.095550	-0.142119	-0.113953	-0.222200	-0.150224	-0.144331	-0.227116		-0.153150	-0.149086	-0.163843	-0.191644	-0.203247	-0.097559	-0.202219		-0.108642	-0.110245	-0.139186			-0.184556		-0.130919	-0.155342	-0.115524	-0.182256	-0.128590	-0.184698	-0.101027	-0.149763	-0.102864				-0.186950	-0.121659	-0.143964	-0.180552	-0.154670	-0.127714		-0.151598		-0.146264	-0.095179	-0.153869	-0.161677		-0.151212	-0.193053	-0.152959	-0.130441		-0.184944	-0.088207	-0.319835	-0.294857	-0.138028	-0.159427	-0.121745	-0.158638		-0.167362	-0.169046	-0.216288		-0.118912	-0.190112	-0.170077	-0.185298	-0.131000		-0.188478	-0.181687	-0.125429	-0.184774	-0.067214			-0.180477		-0.195342	-0.244018		-0.131963			-0.179574	-0.200284	-0.132086	-0.152963					-0.141666	-0.127529	-0.153533	-0.128397	-0.084813	-0.196046	-0.159842		-0.146313
GB_GCA_003520425.1	-0.096077	-0.117256	-0.178242	-0.046329	-0.084934					-0.105606	-0.064433	-0.207131	-0.101638	-0.171813	-0.173088	-0.077386	-0.085315	-0.133437	-0.160783	-0.095942		-0.085444		-0.131604		-0.160676		-0.126060	-0.057957		-0.109571	-0.084690	-0.096129	-0.152667			-0.189534	-0.140542						-0.169740	-0.082879	-0.156167	-0.134975	-0.320329	-0.110875	-0.125391	-0.123410			-0.153683		-0.104624					-0.084344		-0.133034	-0.156339		-0.209253	-0.251654	-0.177678	-0.117664			-0.333136	-0.273484	-0.161712	-0.048994	-0.131678	-0.131866				-0.164750			-0.103274	-0.079370		-0.125784		-0.190748		-0.173460	-0.187257	-0.077428	-0.134124	-0.108077			-0.184355	-0.195964	-0.061466				-0.143426	-0.138650	-0.068239					-0.059591	-0.164529	-0.086108	-0.109925		-0.112884	-0.162105	-0.128662
GB_GCA_003520545.1	-0.134512	-0.109890	-0.172853		-0.170759	-0.148056	-0.105321	-0.080981		-0.068378	-0.082335	-0.193335	-0.110395	-0.171422	-0.148801	-0.065147	-0.062522	-0.107442		-0.120998	-0.099955	-0.185777		-0.150973		-0.111642		-0.095780		-0.199207			-0.129838	-0.140635	-0.084534	-0.129987			-0.104107		-0.074759		-0.119811	-0.117062	-0.100302	-0.165323	-0.102341	-0.296625		-0.093479	-0.142168		-0.138512		-0.073463			-0.143818	-0.149670		-0.099487	-0.145537	-0.141391	-0.142783		-0.174956			-0.136006	-0.167370		-0.321793	-0.267151	-0.165823	-0.122505	-0.134047		-0.090308	-0.116048	-0.150974	-0.172927	-0.103812		-0.125533	-0.158059	-0.199287	-0.127839					-0.143604	-0.083674	-0.124520	-0.107705	-0.148324	-0.109151	-0.214501		-0.095955	-0.097319	-0.155636	-0.110343	-0.157213		-0.128494			-0.121906	-0.102877	-0.080242	-0.107710	-0.091674	-0.129591	-0.082731	-0.044371		-0.144790	-0.157141	-0.150101
GB_GCA_003520555.1	-0.140652	-0.212056	-0.158237	-0.100011	-0.126003	-0.125561	-0.135218	-0.120168		-0.209231		-0.247081	-0.171916	-0.213112	-0.208320		-0.108764	-0.195427	-0.212785	-0.142338	-0.116350	-0.172346					-0.226344	-0.216685	-0.187461		-0.174842	-0.171537	-0.179756		-0.125953	-0.164352				-0.177264	-0.146653			-0.161275		-0.174096	-0.115390	-0.326519	-0.145132		-0.216369	-0.157598	-0.158614	-0.145322	-0.205313		-0.140614	-0.175102	-0.131273	-0.154908	-0.108719	-0.138401					-0.370305	-0.161331	-0.160509	-0.183069		-0.325226				-0.176971	-0.215292					-0.132469	-0.155563	-0.167937	-0.133556	-0.220939			-0.197978		-0.192741	-0.180885		-0.157950			-0.142301		-0.260712	-0.141997	-0.119709	-0.164798		-0.181363	-0.145009		-0.177179			-0.125715	-0.102772	-0.132323	-0.147186	-0.145600	-0.201541	-0.093473	-0.177112	-0.151779		-0.197692
GB_GCA_003520745.1	-0.156609	-0.241405		-0.136305	-0.153065	-0.158613	-0.172286	-0.066665	-0.075052	-0.220000	-0.106454	-0.300266	-0.138617	-0.249754	-0.204706	-0.143959	-0.171611	-0.158620	-0.228585	-0.185903	-0.201562	-0.123255	-0.161406	-0.251737	-0.164854	-0.149853	-0.240017	-0.260246	-0.127469	-0.207199	-0.213957	-0.188321		-0.148237	-0.134144	-0.163804		-0.154715	-0.168123	-0.182833	-0.169447		-0.134160	-0.198887	-0.123180	-0.210964	-0.102796	-0.345448	-0.127906	-0.177313	-0.192792	-0.169889	-0.205332	-0.172494	-0.152159	-0.136574	-0.179636	-0.164525	-0.139714	-0.165360	-0.149416	-0.173829	-0.205636	-0.220809		-0.234733	-0.413073	-0.149989	-0.141961	-0.182835		-0.369091	-0.307163	-0.135986	-0.150273	-0.104733	-0.190807	-0.160102	-0.192626	-0.146433	-0.237389	-0.136646	-0.151830	-0.116046	-0.183745	-0.315818	-0.159704	-0.201898	-0.190427	-0.195422	-0.110860	-0.235611	-0.093775	-0.172037	-0.148249	-0.185678	-0.156409		-0.206108	-0.256584	-0.216865	-0.198335		-0.174987		-0.176724	-0.304309		-0.170332		-0.135959	-0.164095	-0.195257	-0.199905	-0.143913	-0.096116	-0.211156	-0.207337	-0.211156	-0.174933
GB_GCA_003520925.1	-0.155937	-0.262931	-0.227115	-0.150950	-0.237154	-0.160532	-0.172525	-0.128847	-0.104313	-0.147311	-0.186338	-0.260172	-0.136046		-0.220532	-0.129551	-0.242634		-0.253616	-0.197049	-0.161601	-0.160442	-0.168783	-0.194918	-0.181242	-0.199043	-0.247466	-0.231903		-0.243642	-0.222956		-0.207679	-0.175492	-0.157619	-0.174623	-0.213573	-0.149581		-0.176458	-0.195372	-0.184260	-0.123876	-0.208798	-0.123317	-0.241267	-0.210828	-0.345384	-0.185907		-0.217411	-0.124907	-0.166530	-0.195155	-0.156580			-0.183414	-0.120684	-0.156781	-0.175843	-0.154413	-0.183528	-0.186636	-0.182246	-0.170066	-0.215699	-0.256053	-0.175897	-0.192036		-0.331751	-0.312830	-0.176336	-0.170096	-0.157369	-0.212222	-0.186225	-0.174010	-0.156676	-0.132868		-0.135694	-0.178081	-0.190868	-0.186383	-0.178706	-0.169882	-0.269279		-0.198274		-0.125358	-0.175073			-0.188042	-0.193391	-0.226890	-0.210942	-0.182146	-0.193641		-0.206875	-0.166894	-0.168483	-0.241758	-0.141107		-0.166286		-0.131384	-0.178145	-0.180538		-0.142703	-0.208898	-0.192171	-0.220769
GB_GCA_003520965.1	-0.166236	-0.191123	-0.281326	-0.165024			-0.185549			-0.207035	-0.161465	-0.284761	-0.249749			-0.153991	-0.164637	-0.214476		-0.144565	-0.144519	-0.204014	-0.175989			-0.195226	-0.266681	-0.214172		-0.187765		-0.165800	-0.253818	-0.177123			-0.216538		-0.160826	-0.172898	-0.163999			-0.163128	-0.138586			-0.335597			-0.232752		-0.207968	-0.192753	-0.207828	-0.167927				-0.154514	-0.172709			-0.226541	-0.161296	-0.211242	-0.160155		-0.194228	-0.239390				-0.113322	-0.219536	-0.141912	-0.209391		-0.094157		-0.235824			-0.227366	-0.166490	-0.200580	-0.151672	-0.207992	-0.231734	-0.168527	-0.220376	-0.226427	-0.125932	-0.188190		-0.142457	-0.134510			-0.092482		-0.142709	-0.187745	-0.187305	-0.173672	-0.197292	-0.212147	-0.156225		-0.186804	-0.183176	-0.150883	-0.149226		-0.134126	-0.133002	-0.204701	-0.157629	-0.168506	-0.162572
GB_GCA_003521145.1				-0.067196	-0.288869	-0.157039	-0.172394	-0.096282	-0.092702	-0.093736	-0.084451	-0.221897		-0.231756	-0.115217	-0.107684	-0.170939	-0.132864	-0.235259	-0.185727	-0.144967	-0.173578	-0.172927	-0.211559	-0.140997	-0.153429	-0.217157	-0.226645	-0.145101	-0.249233	-0.175697	-0.171097		-0.146059	-0.120682	-0.176709	-0.169495	-0.145932	-0.152699	-0.169710	-0.123516	-0.193520	-0.106350	-0.177896	-0.122420	-0.202365		-0.328987	-0.156154		-0.186894	-0.133956	-0.177251	-0.082695	-0.159373	-0.152696	-0.169135	-0.180598	-0.158072	-0.150212	-0.138332		-0.171462	-0.174624		-0.203989	-0.311960	-0.167365	-0.128558		-0.102194	-0.231560			-0.160748	-0.149728			-0.186569	-0.156689		-0.128970	-0.126492				-0.119488	-0.172598	-0.227614	-0.123937				-0.155743		-0.176904	-0.141944	-0.195466		-0.192708	-0.115823	-0.164765			-0.158193	-0.142359	-0.200079	-0.139138		-0.134715	-0.169469	-0.115833	-0.133164	-0.153464				-0.176599	-0.187442
GB_GCA_003521625.1	-0.143967	-0.223457	-0.136352	-0.125222	-0.133531	-0.144287	-0.146177	-0.112611	-0.138591	-0.220299	-0.161520	-0.220570	-0.196051	-0.210323	-0.193614	-0.144092	-0.106061	-0.171220	-0.229599	-0.140871	-0.142703	-0.155885	-0.158364	-0.151441	-0.144758	-0.152879	-0.228479	-0.202736	-0.241637	-0.191434	-0.149313	-0.143442		-0.153267	-0.120756	-0.168297	-0.192463	-0.155413	-0.149727	-0.195609	-0.155589	-0.153527	-0.146984	-0.178615	-0.115911	-0.180911		-0.329000		-0.147722	-0.214681	-0.174460	-0.167350	-0.142371	-0.177358	-0.162279	-0.162512	-0.177854	-0.157848	-0.153667	-0.128036	-0.159260	-0.172662	-0.184920	-0.153919	-0.228703	-0.379477	-0.159829		-0.204599	-0.118642	-0.393147	-0.286142	-0.170063	-0.174212	-0.185994	-0.231180	-0.135556	-0.169293		-0.197482	-0.132796	-0.137969	-0.165843	-0.147699	-0.237948	-0.159079	-0.174431	-0.186213		-0.199119	-0.175874	-0.116307	-0.150915	-0.105531	-0.175207	-0.154628	-0.166876	-0.264916	-0.173743	-0.144217	-0.179512	-0.117510	-0.182562	-0.136990	-0.180018	-0.171601	-0.119838		-0.157712	-0.115286	-0.131263	-0.159713	-0.148504	-0.200501	-0.093806	-0.181780	-0.162748	-0.171821	-0.180243
GB_GCA_003521815.1	-0.110220			-0.185430	-0.193602		-0.161196	-0.048513	-0.058629	-0.148547	-0.158967	-0.239639	-0.121948	-0.134960	-0.193903		-0.084195	-0.142330	-0.185882		-0.113028	-0.108602	-0.152814	-0.180319	-0.151227	-0.174288	-0.262377	-0.201648	-0.037238	-0.153276	-0.178375	-0.164892	-0.127078	-0.146026	-0.113312	-0.143904		-0.114646	-0.131188	-0.148778		-0.124205	-0.130496	-0.160968	-0.099151	-0.145853	-0.110501	-0.325761	-0.154353	-0.157026	-0.174933	-0.158553	-0.157459	-0.143636	-0.145649	-0.158127	-0.159224	-0.173159	-0.133236	-0.154588	-0.125356	-0.168202	-0.170625	-0.187345	-0.145755	-0.174805	-0.219268		-0.161198	-0.177916	-0.116687				-0.153567				-0.157141			-0.127007	-0.134511			-0.242440	-0.125295	-0.179952	-0.212054	-0.147380					-0.137013	-0.159432	-0.139001	-0.183189		-0.159482	-0.139605	-0.167138		-0.159644	-0.165248	-0.159940		-0.102764			-0.158061	-0.115040	-0.071908	-0.155724				-0.185989	-0.142441
GB_GCA_003521845.1	-0.107646	-0.219700		-0.043871	-0.116599	-0.135946	-0.101503	-0.058373	-0.017862	-0.125550	-0.130539	-0.221849	-0.087650	-0.158554	-0.144894	-0.134252	-0.068763	-0.136744	-0.201809	-0.202129	-0.142411	-0.140188		-0.118847	-0.109329	-0.142730	-0.199981	-0.156893	-0.058253	-0.218976	-0.128960	-0.101310	-0.122979	-0.141595	-0.077121	-0.139984	-0.151294	-0.099425		-0.131285		-0.151874	-0.103705	-0.153426		-0.159687	-0.099856	-0.326821	-0.083964	-0.135596	-0.160812	-0.109733	-0.119204	-0.125719	-0.128366	-0.135452	-0.153086	-0.149780	-0.116745	-0.122535	-0.106959	-0.130332	-0.147850	-0.187448		-0.114307	-0.181529		-0.157671	-0.174581			-0.263731	-0.173390	-0.114190	-0.121643	-0.124261		-0.183767	-0.161245	-0.182600			-0.140070	-0.148932	-0.171755	-0.115743	-0.147499	-0.143103	-0.117297	-0.185739			-0.161496	-0.085801	-0.165864	-0.129904	-0.193216		-0.075014	-0.116598	-0.173295		-0.145143	-0.137929	-0.143040	-0.146720	-0.118119			-0.096961	-0.086322	-0.110737	-0.136644	-0.075808	-0.101178	-0.139206	-0.156937	-0.166525	-0.149286
GB_GCA_003522085.1	-0.178033	-0.262003	-0.268823	-0.052530	-0.236684	-0.201109	-0.160661	-0.062776	-0.125388	-0.190208	-0.185713	-0.287016	-0.167530	-0.227175	-0.220021	-0.175552	-0.117752		-0.218777	-0.223693	-0.191674		-0.202457	-0.234485	-0.152080	-0.153952	-0.191263	-0.207850	-0.247424	-0.198801	-0.178131	-0.192703	-0.151930		-0.136824	-0.173276	-0.208846	-0.165669	-0.151545	-0.140823	-0.164058		-0.143136	-0.182702	-0.144827	-0.268153	-0.153407	-0.355170	-0.167867	-0.153939	-0.195492	-0.128864	-0.190724	-0.156351	-0.175603	-0.137283	-0.197886	-0.201177	-0.186023	-0.158562	-0.155836	-0.202646		-0.242524		-0.220842		-0.168618		-0.207744	-0.161107	-0.255381	-0.317857	-0.235077	-0.196550	-0.136510	-0.189834	-0.137687	-0.234227		-0.162906		-0.164188	-0.230107	-0.192235	-0.171954	-0.208548	-0.184432	-0.269274		-0.209850	-0.196945	-0.146028		-0.165446	-0.215534	-0.177746		-0.265566	-0.173695	-0.186931	-0.197589	-0.153891	-0.176755			-0.188883	-0.145872	-0.186444	-0.168320	-0.182377	-0.205330	-0.135855	-0.193710	-0.163968	-0.113855	-0.188186	-0.195263	-0.216499	-0.174971
GB_GCA_003522105.1	-0.167147		-0.221155	-0.089857	-0.147457	-0.150068	-0.143629			-0.158960	-0.106106	-0.261648	-0.153723	-0.227627	-0.201347	-0.104080	-0.148913		-0.278308	-0.165070	-0.080425	-0.161502	-0.153890	-0.161931	-0.150263		-0.232076	-0.216573	-0.225565	-0.115433	-0.152275	-0.107673	-0.173844		-0.084428	-0.108504	-0.164031		-0.150145	-0.141152	-0.177095	-0.139802	-0.094255		-0.086272	-0.170135	-0.192037	-0.325041		-0.163569	-0.164298		-0.132114		-0.146583	-0.078206	-0.147046	-0.160930	-0.135260	-0.132252	-0.085063	-0.181188	-0.150794	-0.177359	-0.181736	-0.210594	-0.367062	-0.170512		-0.185644	-0.104663	-0.257794			-0.152897			-0.104895	-0.199241	-0.137462		-0.103613		-0.142432			-0.139466	-0.143339	-0.209364	-0.057706		-0.250889		-0.120736	-0.122139	-0.165877	-0.162666	-0.156904		-0.178515	-0.129906	-0.147072	-0.092466	-0.139276	-0.167546	-0.098157	-0.177668		-0.143579		-0.085729	-0.135358	-0.143035	-0.146593	-0.140417			-0.153485	-0.166299	-0.206798
GB_GCA_003522145.1		-0.198880	-0.222118	-0.131202	-0.134487	-0.145717	-0.129608	-0.098815	-0.125129	-0.293455	-0.130364	-0.261339	-0.192638	-0.227191	-0.218052	-0.135801	-0.095898	-0.158856	-0.215688	-0.194713	-0.139846	-0.162515	-0.189562	-0.169078	-0.155309	-0.207868	-0.192578	-0.241065	-0.181495	-0.168168	-0.115433	-0.155771	-0.152161	-0.129550	-0.123205	-0.205832	-0.183259	-0.125953	-0.165671	-0.178940	-0.128027	-0.169771		-0.185216	-0.116064	-0.210738	-0.174828	-0.340084	-0.165805	-0.152450	-0.188386	-0.139960	-0.166264	-0.142182	-0.188900	-0.135514	-0.155199	-0.178634	-0.196826	-0.164087	-0.152109	-0.162703	-0.172366	-0.190319	-0.168666	-0.201763	-0.173688	-0.173304	-0.138834	-0.200538	-0.120466	-0.281278	-0.270628	-0.127800	-0.159569	-0.132709	-0.205636	-0.127880	-0.202642	-0.138656	-0.195886	-0.126596	-0.127241	-0.191329	-0.168520	-0.196417	-0.087941	-0.173684	-0.191975	-0.135797	-0.195666	-0.204107	-0.120200	-0.115006	-0.130620	-0.173057	-0.146149	-0.135533	-0.283294	-0.193068	-0.169475	-0.153138	-0.142863	-0.181851	-0.152988	-0.138137	-0.159658	-0.140805	-0.144138	-0.112407	-0.153784	-0.123743	-0.105396	-0.159266	-0.175844	-0.113473	-0.211389	-0.185062	-0.135222	-0.166478
GB_GCA_003522725.1	-0.188887	-0.203011	-0.214729	-0.099246	-0.136990	-0.183553	-0.142279	-0.116586	-0.095378	-0.216000	-0.172386	-0.250362	-0.105607	-0.159402			-0.091008	-0.181044	-0.228736	-0.165332	-0.176090	-0.143472	-0.164111	-0.198929	-0.233182	-0.144174		-0.241164	-0.217960	-0.197049		-0.162029		-0.158161	-0.151285	-0.176330		-0.155077	-0.144884	-0.151320	-0.184585	-0.198799		-0.199447	-0.127031	-0.236340	-0.137623	-0.336226	-0.166270	-0.148320	-0.206184	-0.155705	-0.166931	-0.193560	-0.181717			-0.190349	-0.162197	-0.141373		-0.188428	-0.161563	-0.252075	-0.193360	-0.217987		-0.205947	-0.209841		-0.104658	-0.406637	-0.283698	-0.195223	-0.178809	-0.143027	-0.164895	-0.164436	-0.200739		-0.226892	-0.143574	-0.186254	-0.224822	-0.269327	-0.221558	-0.164600	-0.156723	-0.197119		-0.236067	-0.217203	-0.123920		-0.145484	-0.185493			-0.247187	-0.160190	-0.167579	-0.200324	-0.152564	-0.188370	-0.235741			-0.136835	-0.183067	-0.190664	-0.110421	-0.156212	-0.200911		-0.193377	-0.138348	-0.254261	-0.174330	-0.258404	-0.159827
GB_GCA_003522805.1	-0.154523	-0.206224	-0.240884	-0.109699			-0.155359	-0.147065		-0.186883	-0.139858	-0.291362	-0.189559	-0.166471	-0.204070	-0.179583	-0.245557		-0.236574	-0.216181		-0.209219	-0.200163	-0.166281			-0.251080		-0.170493	-0.210492	-0.228389				-0.151107	-0.212341	-0.236338	-0.152679	-0.181009	-0.190336	-0.153319	-0.189418	-0.186729	-0.210025		-0.165533	-0.158204	-0.355450	-0.188643	-0.176100	-0.238646	-0.145179	-0.194919			-0.157310	-0.198954	-0.185711		-0.185889	-0.169786	-0.193946	-0.197916	-0.160544	-0.195279	-0.250800				-0.248583	-0.157709		-0.301892		-0.165486	-0.137201	-0.217537	-0.195799	-0.198251	-0.194150		-0.142919	-0.161732	-0.225275	-0.206821	-0.211727		-0.202693		-0.178364		-0.224695		-0.194467	-0.189551			-0.239407	-0.234903	-0.180313	-0.256081	-0.198875	-0.184443	-0.219835		-0.137489	-0.230453	-0.161417	-0.196464	-0.176223	-0.194085	-0.165785	-0.164214	-0.230524			-0.230808	-0.202792
GB_GCA_003522945.1					-0.155560		-0.111453		-0.076957	-0.119136	-0.069200	-0.233569		-0.206078	-0.144019	-0.140663	-0.075967	-0.106790	-0.181974		-0.096881	-0.171703		-0.181470	-0.101230	-0.184381	-0.190027	-0.154084	-0.225603	-0.138873			-0.149151	-0.137545	-0.119483	-0.149174	-0.170933	-0.105259	-0.140671			-0.152031		-0.088306				-0.312242	-0.139066		-0.179578	-0.139413		-0.136760			-0.170243		-0.112880	-0.129347	-0.072871	-0.133147	-0.133680	-0.144397	-0.131332	-0.166576	-0.405807	-0.134866	-0.130518	-0.182781		-0.332735		-0.161490	-0.164462			-0.160000		-0.134707	-0.146367	-0.091325						-0.147008	-0.145105	-0.089559		-0.203483	-0.104045	-0.146121		-0.162398	-0.137619	-0.153648	-0.195768	-0.081480	-0.151480	-0.182825			-0.166172	-0.070297	-0.213818	-0.130475	-0.141062		-0.105340	-0.125206	-0.086693	-0.141845	-0.160651				-0.138622	-0.177440
GB_GCA_003523055.1	-0.121032	-0.233723	-0.160383	-0.117353		-0.139329	-0.132988	-0.118733	-0.112003	-0.185308	-0.151955	-0.304285	-0.156315	-0.146570	-0.208206	-0.103694	-0.165944	-0.198934	-0.208032	-0.185154	-0.163505	-0.158946	-0.161038	-0.184253	-0.133329	-0.106586	-0.245211	-0.186992		-0.150474		-0.177681	-0.219910	-0.160947	-0.118322	-0.193960	-0.173938	-0.141761	-0.159044	-0.136097	-0.124651	-0.140392	-0.149263	-0.212312			-0.125199		-0.145901	-0.152547	-0.242298	-0.146739	-0.190443	-0.181663	-0.104479	-0.147565	-0.160408	-0.146837	-0.120564	-0.166123		-0.145027		-0.138129		-0.209003	-0.378164	-0.145554	-0.148467	-0.195815	-0.119228	-0.278634	-0.300339	-0.139084	-0.141180	-0.138097	-0.188327	-0.081003	-0.103825	-0.158069	-0.199964	-0.114284	-0.134144	-0.186588	-0.153452	-0.181610			-0.203095	-0.142948	-0.208191	-0.172376	-0.120877		-0.112007	-0.184167	-0.150076	-0.195772	-0.176471	-0.254202	-0.129193	-0.141212	-0.126091	-0.188000	-0.143581	-0.216886	-0.211429	-0.108398	-0.137031	-0.113551	-0.152530	-0.159588	-0.177170	-0.156533		-0.058542	-0.147356	-0.200149	-0.129554	-0.104445
GB_GCA_003523085.1	-0.101264			-0.115066	-0.147268		-0.108016	-0.058535	-0.040551	-0.120727	-0.066820	-0.236357		-0.181240	-0.176272	-0.138282	-0.072492	-0.165299	-0.202712	-0.158841	-0.145579	-0.161771	-0.146539	-0.170130		-0.138156		-0.179985	-0.034934	-0.218821		-0.112226	-0.126654	-0.128947	-0.078727	-0.137570	-0.154171	-0.098944	-0.110134	-0.141923	-0.122520	-0.141814	-0.105726	-0.146053		-0.154932	-0.106679	-0.314437	-0.069730	-0.145131	-0.149629	-0.110957	-0.134237		-0.114016	-0.124700		-0.164862	-0.129947	-0.118060	-0.083813	-0.139994	-0.155212	-0.165186		-0.173505	-0.210679		-0.145313	-0.188411	-0.099382				-0.131650				-0.180433			-0.118782	-0.130380	-0.135607			-0.133997	-0.139633	-0.114449					-0.115034	-0.103183	-0.169939	-0.129418	-0.222763		-0.145357	-0.121719	-0.180684			-0.148488	-0.155559	-0.147034	-0.115735		-0.136793	-0.111612	-0.080475	-0.081359	-0.150880				-0.177869	-0.138237
GB_GCA_003523185.1	-0.076762		-0.171457	-0.091894	-0.129489	-0.080668	-0.101811	-0.040604	-0.049896	-0.093090	-0.047104	-0.296849	-0.103209	-0.142032	-0.152765	-0.132778	-0.121213	-0.134572	-0.174145	-0.162996	-0.125538	-0.140205	-0.141388	-0.146590	-0.109105	-0.136241	-0.186347		0.031100	-0.145118	-0.147887	-0.097677	-0.079970	-0.118918	-0.082355	-0.169409	-0.143908	-0.094144	-0.095951	-0.096602	-0.087482	-0.171485	-0.099583	-0.152625	-0.080323	-0.162813	-0.092988	-0.311768	-0.072622	-0.127767	-0.186349	-0.105736	-0.167173	-0.091718	-0.104098	-0.091638	-0.172999		-0.146614	-0.137104		-0.151992	-0.146795	-0.134991	-0.123519	-0.138086	-0.176528	-0.178445	-0.149071	-0.151471		-0.339964			-0.115112			-0.113755	-0.132645			-0.097809	-0.117603	-0.134705			-0.127015	-0.111721	-0.110073	-0.107848		-0.156726		-0.128016	-0.125587	-0.169707	-0.112533	-0.124568	-0.222656	-0.116260	-0.098763	-0.154508	-0.118971		-0.175036	-0.131174	-0.119504	-0.113734		-0.132928	-0.115014	-0.104868	-0.078135	-0.100178	-0.081074			-0.133377	-0.110643
GB_GCA_003523225.1	-0.164149	-0.176861	-0.220000	-0.059971	-0.125248	-0.157696	-0.132661		-0.119795	-0.227867	-0.014823	-0.264610	-0.197398	-0.219315	-0.182061	-0.102513	-0.085626	-0.134468				-0.082607	-0.140590			-0.204619	-0.213668	-0.198092	-0.093466	-0.180235	-0.085152		-0.091526	-0.126076	-0.111529	-0.200286					-0.137248	-0.166026	-0.084080	-0.128737	-0.116112	-0.179118	-0.121038	-0.332649	-0.170390		-0.147555	-0.133919	-0.142713	-0.110494	-0.164446	-0.114941	-0.128182		-0.133281	-0.118748	-0.112829		-0.122558	-0.169802			-0.391305	-0.200869				-0.327269	-0.299230	-0.041194	-0.144070	-0.133680	-0.177769	-0.169743	-0.183684	-0.148431	-0.224784	-0.106011		-0.149155	-0.114487	-0.199337	-0.089206	-0.111428	-0.131959	-0.157735	-0.181787	-0.206302	-0.163638	-0.114053	-0.111956	-0.173280	-0.145399		-0.292629	-0.128149	-0.157038	-0.114971	-0.114363	-0.175757	-0.148451	-0.087545		-0.122888	-0.141186	-0.137753	-0.095735	-0.117224		-0.142317	-0.151545	-0.118166	-0.156440			-0.167808
GB_GCA_003523255.1	-0.211083	-0.239176	-0.176774	-0.125462	-0.214576	-0.175961	-0.165254	-0.102678	-0.098296		-0.158970	-0.265230	-0.211793	-0.248287		-0.192682	-0.189918	-0.213221	-0.225949	-0.211237	-0.174563	-0.133918	-0.199944	-0.170802	-0.184112	-0.182263	-0.254114	-0.235134	-0.249087	-0.219329	-0.186114	-0.208034	-0.070021	-0.170128	-0.145018	-0.195903	-0.234367	-0.169142	-0.182304	-0.213750	-0.149504		-0.132052	-0.193386	-0.154953	-0.198846	-0.177632	-0.325895	-0.211394		-0.220968	-0.188170	-0.209280	-0.179803	-0.187974	-0.154206	-0.180011	-0.217846	-0.188201	-0.167288	-0.146223	-0.176856	-0.192104	-0.226480		-0.208148	-0.331988	-0.172525	-0.195245	-0.229410	-0.143234	-0.314307	-0.306674	-0.195331	-0.165710	-0.175000	-0.137535	-0.109196	-0.197973		-0.174051	-0.169208	-0.150250	-0.232473	-0.170264	-0.201843	-0.157364	-0.161610	-0.193028		-0.203894	-0.242264	-0.158947	-0.128735		-0.204829	-0.143077		-0.287025		-0.162342	-0.181258	-0.128434	-0.236928	-0.183147	-0.190895	-0.238518	-0.130132	-0.174871	-0.189181	-0.163710	-0.174095	-0.168285	-0.162374	-0.192425	-0.103239	-0.166914	-0.176318	-0.167994	-0.175623
GB_GCA_003523465.1	-0.079430			-0.095494	-0.159089	-0.164474	-0.119553		-0.057326	-0.150164	-0.044460			-0.188558		-0.136316	-0.075338	-0.142558		-0.132850	-0.100251	-0.115094	-0.161596	-0.099875		-0.169495		-0.158387	0.060694	-0.194170				-0.133941			-0.166757	-0.121305	-0.109085	-0.136035			-0.108678	-0.118924		-0.157538	-0.142329	-0.332235				-0.113446	-0.136648	-0.127128	-0.145287	-0.136095		-0.164412		-0.147493	-0.088829				-0.154072	-0.153673					-0.109776								-0.225025				-0.131469	-0.177243				-0.132995						-0.150212	-0.090152						-0.131832				-0.150060	-0.122524	-0.140716	-0.140000			-0.098608	-0.083094	-0.040984	-0.119221					-0.167651
GB_GCA_003523545.1	-0.182449			-0.091157		-0.155236	-0.115813		-0.082556		-0.143276	-0.252478	-0.112722	-0.192819	-0.186375		-0.249789				-0.177578		-0.172195		-0.186738		-0.243349	-0.272039	-0.193619	-0.189425		-0.196998	-0.229057			-0.190640	-0.197969	-0.155110	-0.133250		-0.156682	-0.174749	-0.143966	-0.225914	-0.136531	-0.250298				-0.149799	-0.221450			-0.163650			-0.157636	-0.160964	-0.198387	-0.158284		-0.170411	-0.187290	-0.175944		-0.217309	-0.128624		-0.195413	-0.196191	-0.127927								-0.145854	-0.148330		-0.125309	-0.112380	-0.187141											-0.196435	-0.192058	-0.171678					-0.158384		-0.189931	-0.191088	-0.208563	-0.211366			-0.170632	-0.155964	-0.105164	-0.149283	-0.202811				-0.181101
GB_GCA_003523945.1	-0.146087		-0.233734	-0.065956	-0.148156	-0.181839	-0.159904		-0.109198		-0.140491	-0.233792	-0.117643	-0.164570		-0.139336	-0.140704	-0.167275	-0.248907	-0.149842		-0.188795	-0.191580	-0.154913	-0.174586	-0.195163	-0.181417	-0.217944	-0.173380			-0.166284		-0.156679	-0.098979	-0.143888			-0.128191	-0.118204		-0.171870	-0.104092	-0.132188	-0.118026	-0.219601		-0.355488	-0.147443	-0.184023	-0.208540			-0.181283	-0.185526	-0.119161				-0.152883	-0.138150	-0.161465	-0.186934	-0.238661	-0.140537	-0.173377	-0.196029				-0.131678		-0.311515		-0.130755	-0.116686		-0.126546		-0.147599		-0.141541		-0.206648			-0.158812	-0.138288	-0.120501	-0.145470		-0.181734			-0.140337	-0.217364	-0.152397	-0.175737		-0.104025	-0.171908	-0.152324	-0.166401	-0.194611	-0.228736	-0.131307		-0.145132	-0.156559	-0.138713	-0.122863	-0.141548	-0.135225	-0.237871	-0.170400	-0.131976		-0.163925	-0.209656	-0.191828
GB_GCA_003524085.1	-0.151845	-0.278469	-0.214537	-0.206224	-0.210196	-0.173706	-0.173211	-0.127362	-0.148160	-0.255916	-0.129675	-0.327922	-0.194221	-0.267211	-0.257160	-0.160743	-0.187782		-0.280781	-0.209510	-0.205659		-0.191937		-0.163517	-0.153038	-0.262063	-0.235636	-0.229899	-0.233521	-0.201224	-0.225146	-0.235409		-0.141516	-0.181114		-0.178092	-0.149998	-0.190863	-0.166896		-0.167287		-0.148362	-0.260494		-0.360150	-0.203109	-0.173459	-0.225901	-0.148847	-0.206730	-0.195489	-0.170011	-0.206910	-0.209914	-0.201569	-0.188157	-0.174147		-0.183201	-0.245459	-0.234368		-0.253497	-0.392815	-0.202396		-0.222122	-0.132547	-0.423254	-0.317405	-0.184738	-0.207027	-0.150030	-0.191341	-0.130195	-0.183482		-0.216721	-0.122651	-0.147434	-0.172292	-0.168390	-0.229214			-0.257243		-0.209213	-0.192554	-0.145362		-0.185769	-0.220757	-0.177522		-0.168447	-0.202930	-0.156150	-0.182051	-0.147494	-0.223119		-0.201320	-0.247286	-0.146243	-0.175293	-0.195596	-0.196713	-0.178255		-0.204699	-0.168491	-0.109216	-0.178754	-0.140705	-0.203090	-0.140396
GB_GCA_003524095.1	-0.175568	-0.248213	-0.213555	-0.115751	-0.196184	-0.188216	-0.190981	-0.099077	-0.143027	-0.223559	-0.212780	-0.313460	-0.190940	-0.241941	-0.238785	-0.171761	-0.183813		-0.205385	-0.269679	-0.198198		-0.214008	-0.274021	-0.174134	-0.172674	-0.227961	-0.266643	-0.193636	-0.214598	-0.178739	-0.191339	-0.193947	-0.158886	-0.156241	-0.154589	-0.215772	-0.160732	-0.167557	-0.179170	-0.154368		-0.157750	-0.249581	-0.153810	-0.251565	-0.169798	-0.386090	-0.214430		-0.220558	-0.159708	-0.187995	-0.174458	-0.193725	-0.196531	-0.212699	-0.208473	-0.186019	-0.187782	-0.165217	-0.180145		-0.234446		-0.204628	-0.312724	-0.157809		-0.243808	-0.129665	-0.265278	-0.342047	-0.145112	-0.186856	-0.177419	-0.201514	-0.170313	-0.174281		-0.180196		-0.173749	-0.208425	-0.190639	-0.228431	-0.179070	-0.232296	-0.272047		-0.178573	-0.241784	-0.143481		-0.188736	-0.213656	-0.155065		-0.283642	-0.213504	-0.175463	-0.171022	-0.161708	-0.168066		-0.216486		-0.165406	-0.186937	-0.207778	-0.158726	-0.192588		-0.168659	-0.168517	-0.152079	-0.212016	-0.193281	-0.260527	-0.163280
GB_GCA_003524145.1	-0.138356		-0.200275	-0.113766	-0.151454	-0.170142	-0.164670	-0.118222	-0.123311	-0.267635	-0.142998	-0.281731		-0.259767	-0.210520	-0.135815	-0.093950	-0.119270	-0.212750	-0.173480	-0.138355	-0.166256	-0.186422	-0.180478	-0.137306	-0.201966	-0.195096	-0.272597	-0.175820	-0.203822	-0.103410	-0.148731	-0.151354	-0.139815	-0.113284	-0.168647	-0.225877	-0.156640	-0.170197	-0.172598		-0.160658	-0.129495	-0.117712	-0.132127	-0.217323	-0.194116	-0.359290		-0.148769	-0.202227	-0.132615	-0.170697	-0.143210	-0.155904	-0.129716	-0.148481	-0.164832	-0.174657	-0.141277	-0.172287	-0.161077	-0.149304	-0.201576	-0.148957	-0.185781	-0.390185	-0.165444	-0.142513	-0.222877	-0.105675	-0.374930			-0.179129			-0.163939	-0.188699	-0.134082		-0.125734	-0.146880	-0.219409			-0.117809	-0.131930	-0.176332	-0.099049		-0.201188		-0.159326	-0.152343	-0.178984	-0.133180	-0.221630	-0.256084	-0.128525	-0.170290	-0.168687	-0.130480		-0.184061	-0.117058	-0.228925	-0.145602	-0.165835	-0.133136	-0.088710	-0.120943	-0.117002	-0.180677				-0.151437	-0.194176
GB_GCA_003524305.1	-0.165632	-0.186767	-0.225499	-0.096922		-0.128406	-0.123382	-0.067682	-0.097870	-0.136135		-0.297146	-0.143015	-0.234442	-0.199494		-0.137488	-0.159740			-0.137317	-0.174857	-0.185302		-0.172598		-0.240614	-0.183219	-0.251624	-0.152704	-0.210775	-0.164540	-0.093212	-0.166525	-0.133068	-0.135490		-0.159133		-0.120631	-0.145788	-0.169589		-0.117671	-0.128082	-0.173809	-0.206984	-0.333327	-0.182716		-0.191320	-0.086202	-0.202302	-0.169465	-0.201223	-0.112974	-0.155352	-0.177845	-0.160657	-0.144230	-0.113044	-0.178400		-0.159076	-0.123632	-0.233558	-0.367637	-0.109384	-0.146356	-0.157129	-0.135684	-0.344700	-0.325081	-0.187627	-0.162609	-0.096330	-0.156103	-0.122885	-0.163189		-0.162966		-0.122255	-0.196643	-0.131760	-0.136749	-0.163058	-0.171527	-0.147768		-0.155981	-0.188670	-0.080279	-0.175069	-0.136692	-0.186027			-0.198692		-0.162736	-0.137800		-0.135613	-0.181275	-0.095163	-0.186090		-0.148007	-0.144369	-0.174168	-0.140704	-0.165433	-0.183204	-0.144517	-0.087776	-0.163951	-0.161590	-0.208735	-0.169840
GB_GCA_003524335.1	-0.190000	-0.193713	-0.258320	-0.149701				-0.099723	-0.109299		-0.169139	-0.261667	-0.225099	-0.289989	-0.194084	-0.180100	-0.133936	-0.147688	-0.237521	-0.234155	-0.162095	-0.201084		-0.251200	-0.163579	-0.176505		-0.166995	-0.120676	-0.154531	-0.209727	-0.157923	-0.107707	-0.199365		-0.197902	-0.182133	-0.159564	-0.132325		-0.178393	-0.203457	-0.133932	-0.206999		-0.237506	-0.149384			-0.178495	-0.145832				-0.220043		-0.218339			-0.134957	-0.148597	-0.222138		-0.212468	-0.212313	-0.271625	-0.252028	-0.183116		-0.202019		-0.330962		-0.206109	-0.186016	-0.134134	-0.192728	-0.173814	-0.147771		-0.179202			-0.169046		-0.248244		-0.180900	-0.179355	-0.192080	-0.184327	-0.222559	-0.083574	-0.171643					-0.217954	-0.165718		-0.174135			-0.244914	-0.181773	-0.215719	-0.132938						-0.218522	-0.144897	-0.089212	-0.256772	-0.196132	-0.206610	-0.178228
GB_GCA_003524365.1	-0.122814	-0.180686	-0.181935	-0.055996				-0.047352	-0.057733	-0.126869	-0.080786	-0.256352	-0.161192	-0.190840						-0.159453	-0.107420	-0.106312	-0.169926	-0.134637			-0.207036	-0.199971	-0.005413			-0.115702	-0.133136	-0.150386		-0.127353	-0.165244			-0.120247	-0.126364	-0.137458		-0.133901	-0.099270	-0.183242	-0.134672		-0.166662		-0.178981	-0.113164			-0.154053	-0.127813	-0.185008	-0.168400	-0.128711	-0.143638	-0.119436			-0.150556	-0.168475	-0.189488		-0.175736			-0.109036	-0.340248	-0.252794		-0.174015	-0.116983	-0.133830		-0.185657	-0.163544			-0.123866	-0.203952	-0.188503	-0.188164	-0.121586	-0.184407	-0.167769	-0.159693	-0.182423	-0.200929	-0.090875	-0.150509	-0.141881	-0.188966		-0.186439	-0.184255	-0.109294				-0.143981	-0.128492	-0.128051	-0.136619	-0.134299				-0.112228	-0.129054	-0.138422		-0.105667	-0.170240		-0.184475	-0.179074
GB_GCA_003524435.1		-0.144759	-0.157583	-0.020573			-0.118095	-0.032977	-0.087687	-0.164056	-0.112003	-0.245226	-0.115831	-0.240000	-0.170597	-0.130223			-0.175300	-0.072870	-0.094108	-0.126412	-0.193868	-0.105752	-0.110195	-0.134984	-0.205312			-0.128680		-0.130241	-0.102865		-0.094774	-0.125833	-0.184983	-0.100356	-0.115447	-0.132807	-0.104202	-0.129233	-0.073013			-0.168660	-0.125915	-0.282819	-0.073101	-0.105308	-0.182862	-0.103641	-0.127668		-0.123989	-0.067291	-0.149885	-0.134120	-0.127460	-0.112396		-0.169439	-0.141549	-0.132969	-0.130449	-0.183652	-0.367355	-0.050501		-0.119292	-0.089516	-0.269775	-0.279183	-0.062753	-0.133707	-0.154905	-0.072491	-0.134363	-0.103354	-0.143622	-0.159641	-0.090963	-0.105664		-0.170474	-0.162373	-0.074841	-0.121773	-0.111655	-0.128643	-0.156512	-0.185449	-0.036689	-0.140915	-0.074468	-0.169448		-0.185707	-0.196526	-0.085466	-0.174879		-0.128079	-0.151926	-0.112477	-0.131494	-0.127642	-0.100384	-0.138843	-0.102402	-0.059085	-0.112840	-0.107266		-0.141032	-0.080721	-0.159037	-0.145299	-0.192620	-0.143650
GB_GCA_003524565.1	-0.119250	-0.160927	-0.202433				-0.070761		-0.045354		-0.169013	-0.232569	-0.116124	-0.244125	-0.175441	-0.096063	-0.035882		-0.212222		-0.143614	-0.227920	-0.138635	-0.140912	-0.172406	-0.134607	-0.205699	-0.144781	-0.050590	-0.152000	-0.131532	-0.123656		-0.167627	-0.107634	-0.136855		-0.116856	-0.112707	-0.146172	-0.112290	-0.145681	-0.100393		-0.096271	-0.176941	-0.160667	-0.328360	-0.107239	-0.145917	-0.134930		-0.162874	-0.142457	-0.143579	-0.082591		-0.149700	-0.109267	-0.125695	-0.123885	-0.143425		-0.152242	-0.169573	-0.198314	-0.229760	-0.158583	-0.130630			-0.282370	-0.261398	-0.161758	-0.136578	-0.122783	-0.111254	-0.139278	-0.178906	-0.175999	-0.129049	-0.124243	-0.124977	-0.176010	-0.242764	-0.197681	-0.154777	-0.108244	-0.140722	-0.164116	-0.209607	-0.227173	-0.092606	-0.142008				-0.206061	-0.219880	-0.147060		-0.135080		-0.162062	-0.180958	-0.144413		-0.145389				-0.126944	-0.105469	-0.141448	-0.138088	-0.061039	-0.234638		-0.115343	-0.194845
GB_GCA_003524705.1		-0.236953	-0.193660	-0.076253				-0.101498	-0.065705	-0.098287			-0.168501		-0.181389	-0.095221	-0.198370		-0.230437	-0.171212	-0.155682	-0.195014	-0.156175		-0.139535		-0.235085	-0.198774			-0.193345	-0.141964	-0.147510	-0.228394					-0.113446		-0.169112		-0.124522	-0.136876	-0.108372	-0.207118				-0.161608	-0.199025	-0.121994	-0.189160	-0.179297		-0.140082	-0.151238	-0.191716		-0.167267			-0.143457	-0.170376	-0.110118	-0.243887	-0.408508		-0.162139	-0.181279	-0.122063			-0.154696		-0.071056	-0.130893	-0.116113			-0.136487	-0.124106	-0.167803	-0.143421	0.020158						-0.195680		-0.121557		-0.134263					-0.118436	-0.138372	-0.132689	-0.131642	-0.148356		-0.102116	-0.203814	-0.123847	-0.146697		-0.142269	-0.149319		-0.153373		-0.094133	-0.169943		-0.200161	-0.140573
GB_GCA_003524745.1	-0.159162	-0.248095		-0.169904		-0.197650	-0.169767	-0.071312	-0.116985		-0.147243	-0.346250	-0.284777	-0.223071		-0.113217	-0.171733		-0.291072	-0.225251			-0.184589		-0.184414	-0.209047		-0.252462	-0.231316	-0.191595		-0.218879	-0.232071	-0.144187	-0.137518	-0.217361		-0.182750	-0.165002		-0.161345			-0.179368	-0.126675			-0.315423	-0.205973	-0.180687		-0.176248	-0.193678	-0.203005	-0.162303			-0.197748	-0.180488			-0.156872	-0.218311	-0.239124			-0.374050	-0.135766	-0.140960		-0.115350	-0.279456		-0.198623	-0.190586	-0.142270		-0.194044	-0.226913		-0.181696		-0.190171	-0.244623	-0.162443	-0.193605		-0.259714	-0.255117		-0.210707	-0.291852	-0.141214		-0.185949		-0.193487		-0.241654	-0.129771		-0.195082		-0.194513		-0.142491		-0.158234		-0.233883	-0.184762	-0.206389	-0.155281	-0.228590	-0.141141	-0.176910	-0.238661	-0.212821	-0.224000	-0.193694
GB_GCA_003524845.1		-0.207230	-0.240048	-0.141932			-0.154512		-0.132972	-0.241085				-0.187858		-0.140807		-0.346599	-0.246629	-0.248083			-0.186443						-0.239577	-0.217705		-0.165181	-0.228776	-0.151139	-0.151432	-0.177315		-0.186232		-0.176306					-0.151017		-0.204110	-0.428668		-0.185050	-0.229666	-0.138299	-0.223127	-0.253291						-0.149242		-0.243452		-0.225039			-0.382743	-0.221214	-0.228172			-0.419355		-0.229602		-0.113362	-0.262691	-0.163136	-0.177833			-0.166594	-0.184400		-0.210255	-0.242957	-0.159717				-0.193173	-0.242161	-0.114342	-0.191119	-0.177873	-0.170664	-0.176652		-0.278785		-0.175537	-0.221800						-0.161595	-0.192006			-0.143618			-0.148831	-0.204059	-0.229583		-0.224090	-0.242481
GB_GCA_003525075.1	-0.154900	-0.214550	-0.220867	-0.145991	-0.210818	-0.166966	-0.178124	-0.099711	-0.127605	-0.255613	-0.133993	-0.339400	-0.214793	-0.259646	-0.212382	-0.125158	-0.215741		-0.270249	-0.208444	-0.173018		-0.198536	-0.216879	-0.176776	-0.194982	-0.242203	-0.253384		-0.256483		-0.184566	-0.233343	-0.164607	-0.137734	-0.161043	-0.211722	-0.180921	-0.158599	-0.190235	-0.144719	-0.194141	-0.194465	-0.219924	-0.142363	-0.254364	-0.220701	-0.408226	-0.193455	-0.166418	-0.225291	-0.167581	-0.204233	-0.108599	-0.207718	-0.205570	-0.204814	-0.196432	-0.174129		-0.153934	-0.200132	-0.208747	-0.228294		-0.255232	-0.372353	-0.165608		-0.218656	-0.142885	-0.032217	-0.323688	-0.230893	-0.176098	-0.089379	-0.239422	-0.181765	-0.189313		-0.227260	-0.154668	-0.168538	-0.146963	-0.170897	-0.258996	-0.164046	-0.206035	-0.264689		-0.187579	-0.224570	-0.110023		-0.178137	-0.195607	-0.148569		-0.293062	-0.245478	-0.170396	-0.156598	-0.138263	-0.171913	-0.188321	-0.216116	-0.257956	-0.125901	-0.170345	-0.141526	-0.214247	-0.150407	-0.181016	-0.174491	-0.200954	-0.069603	-0.152844	-0.181745	-0.205211	-0.189675
GB_GCA_003525525.1	-0.112461	-0.217475	-0.236113	-0.127846	-0.130088					-0.162959	-0.135985	-0.273267	-0.109669	-0.192270		-0.104695	-0.157441	-0.185767		-0.154094	-0.140299	-0.161694	-0.148922	-0.217883	-0.148309	-0.174719		-0.168379	-0.202696			-0.188481	-0.074813	-0.169323	-0.113889		-0.202358	-0.126185							-0.099418	-0.228416	-0.133408	-0.306547	-0.153779	-0.159811	-0.187598				-0.153492	-0.126688	-0.150324		-0.221877	-0.116036	-0.166882			-0.169600		-0.161103		-0.087188	-0.148301	-0.166682	-0.115014	-0.235259	-0.318904	-0.179213		-0.112979	-0.151425			-0.159373	-0.237774	-0.118828	-0.150956	-0.200014	-0.118970	-0.260631	-0.132986				-0.236127	-0.219165	-0.131784	-0.162503	-0.078853	-0.200662	-0.150772		-0.259679	-0.137473		-0.150614		-0.145138	-0.156854		-0.143630	-0.181303				-0.109839	-0.120467	-0.162391	-0.158207	-0.080401	-0.209988	-0.154619		-0.169776
GB_GCA_003525665.1	-0.169749	-0.253163	-0.207134	-0.156527	-0.202888	-0.164754	-0.178924	-0.094470	-0.099760	-0.186863	-0.075346	-0.288006	-0.114751		-0.215955	-0.123487	-0.233748	-0.199667	-0.251214	-0.194166	-0.145391	-0.179887	-0.150714	-0.132010	-0.185553	-0.139584	-0.263662	-0.218693	-0.212640	-0.257677	-0.218913			-0.161923	-0.141154	-0.195544	-0.203100	-0.169696	-0.149958	-0.149226	-0.176890	-0.188734		-0.215149	-0.131868	-0.217448	-0.211759	-0.326034	-0.192477	-0.142181	-0.218483	-0.161482	-0.197327	-0.158054	-0.168600	-0.151913	-0.170342	-0.165951	-0.171889	-0.167731	-0.197421	-0.188318	-0.188701	-0.194031	-0.165657	-0.222165	-0.272950	-0.263521	-0.199222	-0.192543	-0.139204	-0.314943	-0.297011	-0.170681	-0.181040	-0.153787	-0.176580	-0.157783	-0.184048	-0.156572	-0.101067	-0.117118	-0.135261	-0.150177	-0.104449	-0.199817		-0.155898	-0.218715	-0.184282	-0.241403	-0.261314	-0.125870	-0.181836	-0.173433	-0.204321	-0.164164	-0.228612	-0.219386		-0.175248	-0.187995	-0.157102	-0.191964	-0.208789		-0.236054	-0.135335	-0.181406	-0.171229	-0.203293	-0.155053	-0.178524	-0.181229	-0.136047	-0.144739	-0.204724	-0.200508		-0.171777
GB_GCA_003525905.1	-0.146794	-0.241962	-0.192257	-0.086830	-0.131133	-0.147798	-0.129602	-0.074532	-0.095932	-0.204189		-0.241713	-0.176266	-0.231235	-0.193552	-0.139657	-0.131442	-0.097985	-0.165356	-0.167897	-0.051811	-0.161824	-0.158487	-0.140329	-0.112005	-0.184778	-0.200778	-0.126676	-0.246903	-0.173595	-0.108335	-0.116392	-0.077593		-0.105328		-0.174561	-0.106088	-0.133990	-0.155500	-0.109102		-0.073945	-0.153399	-0.127027	-0.159060	-0.189746	-0.343283	-0.142597	-0.128476	-0.198566	-0.124176	-0.131876	-0.143550	-0.165249	-0.091433	-0.140896	-0.142159	-0.135107	-0.131695	-0.105843	-0.141983	-0.130386	-0.160687	-0.151441		-0.401830	-0.189646		-0.193543	-0.118613	-0.361272	-0.304906	-0.051156	-0.159610	-0.160431	-0.215429	-0.119083	-0.213519	-0.154426	-0.215547	-0.105995		-0.202945	-0.151131	-0.255864	-0.101419		-0.139842	-0.140974	-0.170000	-0.227036	-0.126697	-0.135323	-0.125274	-0.160507		-0.073239	-0.216261	-0.030976	-0.138865	-0.149577	-0.116987	-0.161854	-0.141856	-0.146714	-0.151098	-0.128745	-0.154583	-0.125736	-0.138009	-0.111708	-0.088505	-0.135550	-0.147590	-0.107468	-0.189464	-0.144033	-0.085359	-0.170693
GB_GCA_003526065.1	-0.123460	-0.161548	-0.203406	-0.057234	-0.153356	-0.161362	-0.076891			-0.024602	-0.137236	-0.173677	-0.138260	-0.161198	-0.152797		-0.096803	-0.108764	-0.197527					-0.134338			-0.208567				-0.141689	-0.089049		-0.100586	-0.083452	-0.138521	-0.120742	-0.090072		-0.121275	-0.096455			-0.093983	-0.069212	-0.159005	-0.099264	-0.323104	-0.097237	-0.113176	-0.157015	-0.111025	-0.133124	-0.148433					-0.066201	-0.128251		-0.121067	-0.148850	-0.148442	-0.135721	-0.154912	-0.240900	-0.127955	-0.134222		-0.073623	-0.303049	-0.268306	-0.095702		-0.096752	-0.129262		-0.138968		-0.106186	-0.101671		-0.144812	-0.089570	-0.166522	-0.120456	-0.124265			-0.193094	-0.155523	-0.077525	-0.149702	-0.106718	-0.178978		-0.176179	-0.209787			-0.126802	-0.122814	-0.166483		-0.098883	-0.096267			-0.110906		-0.087228	-0.085326	-0.129528	-0.059866		-0.127515			-0.130987
GB_GCA_003526375.1	-0.105350	-0.216426	-0.219090			-0.168953	-0.126201	-0.083689	-0.080701	-0.151339	-0.131301	-0.271593	-0.127257	-0.202178	-0.161024		-0.140893	-0.153281	-0.222150	-0.199266	-0.093839	-0.159071	-0.144727	-0.198490	-0.189028	-0.172944	-0.181841	-0.194017	-0.173435	-0.175943		-0.158595		-0.150004	-0.140698	-0.133202	-0.201836	-0.143029	-0.161357	-0.184622	-0.171211		-0.086140	-0.115136	-0.118519		-0.120323	-0.333394	-0.167095	-0.167339	-0.220882	-0.120201	-0.168687	-0.172496	-0.143277	-0.119636	-0.162247		-0.158210	-0.126381	-0.113174	-0.151693			-0.169049	-0.207381	-0.356777	-0.147137	-0.157907	-0.175964	-0.123818	-0.306732	-0.287305	-0.165142	-0.157832	-0.187185	-0.184364	-0.187858	-0.145310		-0.205320	-0.111758	-0.136699	-0.190210	-0.140977			-0.142388	-0.139750		-0.196193	-0.211306	-0.107959	-0.173270	-0.157558	-0.185647	-0.163078	-0.191628	-0.211501	-0.080933	-0.142794	-0.158739	-0.150741	-0.171682	-0.143372	-0.148503		-0.122645	-0.156477	-0.172191	-0.154099	-0.155177	-0.133598	-0.166852	-0.167490	-0.119701	-0.255615	-0.163918	-0.138863	-0.164490
GB_GCA_003526435.1	-0.168814		-0.180451	-0.119016						-0.114346	-0.157605	-0.267945	-0.168366		-0.231922	-0.149135	-0.216343	-0.163711	-0.235400	-0.218855	-0.152929	-0.166503			-0.143532	-0.160370	-0.221807	-0.196528	-0.186190			-0.196801	-0.247997	-0.188663	-0.152167	-0.166278			-0.130302	-0.164570			-0.101096		-0.138083	-0.232332	-0.170125	-0.317503		-0.120205	-0.205016	-0.129402	-0.189967		-0.166685	-0.153159	-0.174189		-0.156132	-0.158885	-0.174292		-0.177040	-0.168760	-0.173722	-0.238292	-0.295133	-0.192317			-0.121879	-0.349781	-0.295029		-0.119026	-0.151356		-0.150052				-0.141697		-0.168356	-0.225428			-0.198009	-0.204098			-0.247407		-0.193332	-0.154364		-0.155839	-0.211357		-0.208540					-0.223488	-0.201413	-0.200570			-0.179419	-0.186240	-0.152036		-0.199022	-0.150392	-0.156773			-0.185670	-0.203624
GB_GCA_003526465.1	-0.126940	-0.127624	-0.245992	-0.048806	-0.026616	-0.180390		-0.061961		-0.085469	-0.094454	-0.184666		-0.186406				-0.102177				-0.207468	-0.129931	-0.117576	-0.105709	-0.157706	-0.124806	-0.128106		-0.160586		-0.095443	-0.180390	-0.120835		-0.100308	-0.162123		-0.104926	-0.111053	-0.114372			-0.153626							-0.146719	-0.144595	-0.159261	-0.137188			-0.136391		-0.155448				-0.144298	-0.157739			-0.217594		-0.125423	-0.177050	-0.103126	-0.222766		-0.095625	-0.123865			-0.076722	-0.170939		-0.130587		-0.119975	-0.137678		-0.234086	-0.097668			-0.154695	-0.176149	-0.171204	-0.125615		-0.080640	-0.179597		-0.220240	-0.203102	-0.125170	-0.116237	-0.176175	-0.136611				-0.212548		-0.151342	-0.108640		-0.083700			-0.117007				-0.197023	-0.164487
GB_GCA_003526525.1	-0.176992	-0.239770	-0.234184	-0.084018	-0.178561	-0.158513	-0.151311	-0.094587	-0.079010	-0.320508	-0.089058	-0.237134		-0.203435	-0.169248	-0.143904	-0.150923		-0.206134	-0.248916	-0.118287	-0.169022	-0.178331	-0.189075		-0.155460	-0.210837	-0.300234	-0.161903		-0.194134	-0.149659	-0.210013	-0.134880	-0.137873	-0.211607		-0.155899	-0.156560	-0.177602	-0.151182	-0.188541	-0.140751	-0.205799	-0.168867				-0.161584	-0.162106		-0.159343	-0.163161	-0.071408	-0.202378	-0.173992	-0.193729	-0.206840	-0.205832	-0.155292		-0.192635	-0.207984	-0.257762		-0.226390	-0.363535	-0.197371	-0.170997	-0.195340	-0.138728	-0.405686	-0.325847	-0.183312	-0.176841		-0.215754	-0.147394		-0.163237	-0.134489	-0.165089		-0.219514	-0.092104	-0.184175	-0.156177	-0.181905		-0.159218	-0.180776	-0.201023	-0.120235	-0.194317	-0.147390	-0.192672	-0.158821	-0.249916	-0.260539	-0.190231	-0.167825	-0.168750	-0.121121		-0.185508		-0.253159	-0.114314			-0.163995	-0.151384		-0.208029	-0.168675	-0.122848	-0.219689	-0.155720	-0.199934
GB_GCA_003526765.1	-0.161916		-0.237080	-0.096500	-0.173197	-0.181023		-0.145587	-0.116422			-0.269370		-0.218943			-0.202312	-0.222139	-0.236147	-0.218124			-0.223430	-0.151816			-0.212701	-0.240587			-0.215377	-0.194165		-0.187048	-0.139093		-0.217204	-0.168146		-0.190061	-0.152369	-0.169327	-0.157337	-0.242022	-0.145131	-0.182691	-0.152262	-0.351143	-0.182522		-0.215775	-0.152301	-0.170154	-0.223392	-0.215495	-0.144310	-0.191949	-0.191892				-0.182599	-0.167579		-0.192409	-0.217631			-0.185954		-0.159103		-0.287062		-0.186103					-0.189528		-0.139325	-0.162379	-0.213584			-0.150739								-0.199098			-0.208085			-0.245933	-0.156989	-0.182383		-0.215000	-0.091904		-0.163735	-0.189890	-0.173498	-0.172720	-0.186927	-0.184129	-0.210556				-0.228357	-0.199676
GB_GCA_003526845.1	-0.131081	-0.193064	-0.167523	-0.095313	-0.137157	-0.151994	-0.152949	-0.091815	-0.091456	-0.134524	-0.100407	-0.294830	-0.190772	-0.238887	-0.181456	-0.141232	-0.216150	-0.128745	-0.209893	-0.196340	-0.107296	-0.162769	-0.165170	-0.129977	-0.121805	-0.146263	-0.215812	-0.207409	-0.224327	-0.181190	-0.146897	-0.154786	-0.152283	-0.128560	-0.105741	-0.141534	-0.173490	-0.141105	-0.150741	-0.183576	-0.159019	-0.163967	-0.135119	-0.184038	-0.132264	-0.208700	-0.126767	-0.329983	-0.151092		-0.214574	-0.163724	-0.173344	-0.151870	-0.150905	-0.173154	-0.156006	-0.162596	-0.125581	-0.153614	-0.148947	-0.132696	-0.169297	-0.193042	-0.177202	-0.220256	-0.371747	-0.153671	-0.159987	-0.182036	-0.112718	-0.211554	-0.315297	-0.162951	-0.171126	-0.150000	-0.206310	-0.147368	-0.209588	-0.170257	-0.196279	-0.111906	-0.131291	-0.191750	-0.135030	-0.210103	-0.130677	-0.159051	-0.172622	-0.156279	-0.167720	-0.172615	-0.112955	-0.180443	-0.143627	-0.163204	-0.126614	-0.197540	-0.259253	-0.158006	-0.158682	-0.155265	-0.126367	-0.166647	-0.150710	-0.146322	-0.190838	-0.113483	-0.142226	-0.133063	-0.154102	-0.160216	-0.148142	-0.146874	-0.157485	-0.092980	-0.150469	-0.147557	-0.168733	-0.207864
GB_GCA_003527145.1		-0.240417	-0.166597		-0.257798			-0.119183		-0.223341	-0.150756	-0.330012		-0.235695	-0.212391		-0.204114		-0.235333			-0.141102	-0.189484		-0.139760	-0.184690	-0.268747	-0.292869	-0.262959	-0.202945	-0.220205	-0.176046	-0.201063			-0.186108			-0.156198		-0.122600			-0.289858		-0.226811								-0.184344	-0.258214		-0.180910		-0.185278	-0.172973	-0.171948					-0.258471	-0.425106	-0.254793				-0.366556	-0.321203	-0.186341			-0.217942		-0.217258		-0.234689				-0.107207	-0.244343	-0.176603		-0.199690			-0.238329	-0.160877	-0.210897	-0.174850	-0.196416		-0.238055	-0.274527	-0.175142			-0.138479		-0.203453		-0.235041	-0.135058		-0.185443		-0.121983	-0.187942	-0.180723	-0.170581		-0.195306	-0.177854		-0.177678
GB_GCA_003527165.1		-0.123356		-0.104109		-0.143355	-0.124293		-0.033761	-0.122342	-0.098853	-0.186882	-0.123170	-0.175536	-0.158994	-0.126026	-0.127377	-0.117045	-0.206807	-0.197779	-0.107230	-0.081401		-0.104506	-0.135803	-0.170593	-0.160555	-0.150430			-0.139085		-0.105051	-0.131442		-0.144894	-0.179182	-0.110810			-0.110063	-0.168302	-0.106686	-0.148109	-0.099475		-0.141518		-0.124460	-0.143731	-0.128461	-0.093012		-0.124049	-0.129299	-0.114744		-0.146434	-0.165707	-0.120156	-0.117471	-0.150064	-0.145769	-0.148997		-0.115046	-0.221952		-0.152169	-0.201203	-0.097944		-0.246207	-0.157734	-0.127009	-0.105527				-0.164673	-0.175243	-0.116798	-0.139705			-0.184132		-0.118912	-0.158755	-0.143198	-0.202865		-0.083263	-0.160238	-0.101806			-0.197111		-0.116502	-0.130543	-0.156934	-0.140497	-0.159919	-0.144342	-0.128747	-0.171381			-0.115601		-0.098232	-0.103619	-0.132665	-0.061152	-0.097811			-0.148237	-0.123981
GB_GCA_003527225.1	-0.170106				-0.094688		-0.138023	-0.097478	-0.025618	-0.096231	-0.159358	-0.220779		-0.171574	-0.152482		-0.099264	-0.131733	-0.205983	-0.116745	-0.119974	-0.136725	-0.158206	-0.092205	-0.143332	-0.157257	-0.144607			-0.167878	-0.169979	-0.091246	-0.187554	-0.140254	-0.090516	-0.126868	-0.164850		-0.098787	-0.121692	-0.096113		-0.113214	-0.142236		-0.162906	-0.104678	-0.303225	-0.134089		-0.134567	-0.112384		-0.088551	-0.088508		-0.167901	-0.149594	-0.168561		-0.096653	-0.162309	-0.162676	-0.150181	-0.136145	-0.202170	-0.200554		-0.143349	-0.179053	-0.107798		-0.280607		-0.122042	-0.125299	-0.058805		-0.132726			-0.113722	-0.120523	-0.153243	-0.165077		-0.124885	-0.126128	-0.136325	-0.154653				-0.125834	-0.057643	-0.205130	-0.152446	-0.168650		-0.152904	-0.094364	-0.152140		-0.162294	-0.144396	-0.102779	-0.105170			-0.116443	-0.094222	-0.118582		-0.142742		-0.040814		-0.121149	-0.163180
GB_GCA_003527405.1	-0.158316	-0.240966	-0.283032	-0.169516		-0.200160	-0.214297	-0.152852	-0.110613	-0.316103	-0.179950		-0.225117		-0.227545		-0.262158	-0.308196	-0.291377	-0.141715	-0.226639			-0.263960		-0.229782	-0.273585	-0.272613	-0.286576	-0.232663		-0.248219		-0.197516	-0.184947	-0.217993	-0.222875	-0.192168	-0.207413	-0.209488		-0.228603	-0.211459	-0.218582	-0.163998		-0.213991	-0.394781	-0.195603	-0.239776		-0.182489	-0.236143	-0.280732	-0.222444	-0.194312	-0.223564	-0.226623	-0.242262	-0.197727	-0.191806	-0.222269		-0.212874	-0.253127		-0.442432	-0.248388	-0.150463	-0.214827		-0.439944	-0.335571	-0.169720	-0.244955	-0.235693	-0.230000	-0.171296	-0.179156		-0.160445		-0.192752	-0.296700	-0.198477	-0.252815	-0.166633	-0.235385	-0.287086		-0.199260	-0.227533	-0.150037	-0.196581	-0.226498			-0.235774	-0.226589	-0.230305	-0.209874	-0.183611	-0.182701	-0.252283	-0.220316	-0.295567	-0.281556	-0.164394	-0.207494	-0.196821	-0.254199		-0.248105	-0.245203	-0.218630	-0.208166	-0.237162		-0.314816	-0.237770
GB_GCA_003527485.1	-0.080353	-0.249323	-0.208549	-0.084968	-0.121376	-0.159819			-0.091065	-0.181742	-0.087824	-0.264812	-0.204554	-0.252620	-0.159304	-0.132575	-0.136241		-0.195969	-0.133384	-0.123264	-0.116857	-0.142931	-0.164494	-0.191262	-0.200849		-0.173129	-0.217336	-0.215816		-0.100403		-0.127787	-0.129990		-0.166778	-0.147259	-0.144743		-0.142323	-0.127045	-0.112719	-0.136895	-0.108088		-0.150303	-0.334474	-0.154267			-0.161548		-0.096832	-0.131919		-0.172975			-0.165408	-0.133234	-0.171447	-0.141737			-0.169198	-0.231768	-0.213931		-0.191309	-0.108986	-0.374671	-0.308574	-0.144133	-0.199829	-0.179372	-0.138849	-0.133690	-0.150601		-0.196722			-0.220070	-0.120100	-0.236385	-0.094403	-0.132833	-0.169421		-0.214194	-0.242242	-0.101388	-0.167087	-0.108786	-0.164245	-0.145469	-0.208842	-0.290455	-0.160204	-0.120759		-0.160977	-0.162009		-0.154281	-0.205410	-0.125199	-0.178251	-0.074558	-0.098180	-0.104869		-0.132727	-0.166491	-0.165954	-0.192449	-0.129155	-0.154566	-0.162597
GB_GCA_003527555.1	-0.118276	-0.200602	-0.176181	-0.002000		-0.145094	-0.122046	-0.060775	-0.093039		-0.143824	-0.261631	-0.131420		-0.161438	-0.132568		-0.135465	-0.229787		-0.156630	-0.152441	-0.155484	-0.102330	-0.134455			-0.166494	-0.050809	-0.085197		-0.138076	-0.116432	-0.103185	-0.083369	-0.142602			-0.119810	-0.123037				-0.151741	-0.076961		-0.144066	-0.304173		-0.111388	-0.204110		-0.136650		-0.153158	-0.110582	-0.135342	-0.155930	-0.136758	-0.127121	-0.107625	-0.147900	-0.157177	-0.191888	-0.171121	-0.105608	-0.240932	-0.174497		-0.183587	-0.089149	-0.351760	-0.293534				-0.041975	-0.085497				-0.120751	-0.105039	-0.182895	-0.090720		-0.086283	-0.094733	-0.117480			-0.191278	-0.094551		-0.123932	-0.191719	-0.118333	-0.134384	-0.211687	-0.139436		-0.144323	-0.155046	-0.125751	-0.091402	-0.159873		-0.114697	-0.142848	-0.134748		-0.100828		-0.165903	-0.125998		-0.167181		-0.166695	-0.151322
GB_GCA_003527885.1	-0.069481	-0.155250	-0.208873	-0.137408	-0.127103	-0.137845	-0.091472	-0.068298		-0.032854	-0.114221	-0.227194	-0.131021	-0.112393	-0.149329		-0.060695	-0.120740	-0.201439	-0.139269	-0.079922			-0.145197	-0.123433	-0.125782	-0.167293	-0.183845	0.000070		-0.120078		-0.018305	-0.189526			-0.169006	-0.109015	-0.115021	-0.136347	-0.121742	-0.127903	-0.063324	-0.133840	-0.097330		-0.096229	-0.309711		-0.150924	-0.152145	-0.115884	-0.188056	-0.121817	-0.164673	-0.090131		-0.140834	-0.122866		-0.066295	-0.127418	-0.129489	-0.174028		-0.167666	-0.198363	-0.147281				-0.331971		-0.164556	-0.171429	-0.108081	-0.142116				-0.148947			-0.197182	-0.171774	-0.120893	-0.129819	-0.151936	-0.127128		-0.186895	-0.198250	-0.079497	-0.135718	-0.107448	-0.167147	-0.147175	-0.181153	-0.219279	-0.153603	-0.107712	-0.158294		-0.152836	-0.141991	-0.128086	-0.125917			-0.148544	-0.100507	-0.109502	-0.088926	-0.128387	-0.097604	-0.116060	-0.201565	-0.138069	-0.136414	-0.133789
GB_GCA_003527965.1	-0.195786	-0.256086				-0.171602	-0.157136	-0.125600	-0.086871	-0.245084	-0.140729	-0.298197	-0.151193	-0.277143	-0.269373	-0.131482	-0.171700	-0.209252	-0.257701		-0.172804	-0.156179		-0.213813	-0.221664	-0.180431		-0.243735	-0.137320	-0.196253		-0.188717		-0.163289	-0.136256	-0.167816	-0.231166		-0.172388	-0.205973	-0.136077	-0.193572	-0.121122	-0.229390	-0.107943		-0.154988	-0.366552	-0.189761	-0.165445	-0.241362	-0.158792	-0.192178	-0.197569	-0.161900	-0.146576	-0.187020	-0.213755	-0.180394	-0.168318	-0.159580	-0.172663	-0.200084	-0.205630	-0.187234					-0.215775	-0.122029		-0.308792	-0.153184	-0.205650	-0.136125	-0.236506	-0.156714	-0.172551		-0.136911		-0.153577	-0.165642	-0.108956	-0.153935	-0.162025	-0.203170	-0.237928		-0.209413		-0.124106	-0.180206		-0.190956	-0.168017	-0.177916		-0.205444	-0.149493	-0.149481	-0.153702	-0.194628	-0.242989	-0.218807	-0.246348	-0.136336	-0.183990	-0.182312		-0.193764	-0.193258	-0.214165	-0.176663	-0.173797	-0.231691	-0.141954	-0.206621	-0.151161
GB_GCA_003528115.1	-0.182689	-0.239545	-0.227254	-0.129519	-0.223460	-0.191420	-0.129743	-0.096080	-0.128199	-0.253028	-0.138039	-0.284908	-0.200611	-0.145560			-0.072418	-0.256131	-0.226758	-0.186957	-0.211123	-0.160230	-0.213788	-0.204308	-0.196802	-0.178196		-0.301704	-0.227603		-0.197123	-0.189440		-0.181359	-0.151944			-0.162996	-0.149646	-0.174294	-0.179403	-0.191117	-0.148070	-0.181448	-0.110608	-0.246980	-0.124715	-0.327703	-0.171770	-0.171289	-0.229238			-0.210972	-0.179181	-0.120217	-0.175841	-0.215179	-0.201199	-0.149090	-0.143626	-0.177491	-0.188364		-0.211667	-0.223259	-0.223826	-0.222414	-0.221541		-0.131047		-0.289711	-0.226241	-0.210949	-0.124171	-0.227480	-0.168699		-0.179822	-0.227579	-0.164999		-0.276257	-0.283346	-0.221004	-0.146518	-0.144199		-0.181651	-0.252935	-0.231627	-0.117388		-0.155944	-0.197710		-0.205804	-0.284186	-0.162189	-0.175374	-0.216074	-0.162750	-0.185745	-0.225920	-0.172877		-0.137477	-0.186681	-0.204356	-0.141491	-0.180346			-0.177771	-0.168625	-0.220447	-0.172782	-0.244021	-0.192942
GB_GCA_003529305.1	-0.069375	-0.156433		-0.050680			-0.112602	-0.030646	-0.049858	-0.041458	-0.075740		-0.051106		-0.142827	-0.115698		-0.025931	-0.179353					-0.073389		-0.141245	-0.147752	-0.142275	-0.130021	-0.124283	-0.068554	-0.078199	-0.124837	-0.117347	-0.092135	-0.119488	-0.172030	-0.111189	-0.107567	-0.096789	-0.098325	-0.123097			-0.055385	-0.141963	-0.116862	-0.280115			-0.155378	-0.085123						-0.124695	-0.125324	-0.116489	-0.034722	-0.139273	-0.093779		-0.102474	-0.201462	-0.396391						-0.314778	-0.040308		-0.133455	-0.105764		-0.079905	-0.151412	-0.123592	-0.100095	-0.085117	-0.141950	-0.123089	-0.130074				-0.090739	-0.180563		-0.041357	-0.138119	-0.075373	-0.151988	-0.143472	-0.145905		-0.140209		-0.145518		-0.119267	-0.141949	-0.126571		-0.108564		-0.085281	-0.049926		-0.076652		-0.115349		-0.163767	-0.153548	-0.108132	-0.079084
GB_GCA_003529705.1		-0.109256			-0.120315	-0.120544		-0.041313	-0.044228	0.067191	-0.108408	-0.233378	-0.060333	-0.136847	-0.152635	-0.110881	-0.103322	-0.110089	-0.186442		-0.135037	-0.094606	-0.105676	-0.111914	-0.099447	-0.103751		-0.153564	0.000346	-0.163791	-0.121407	-0.118396		-0.105907	-0.062476		-0.143508			-0.105535	-0.078421	-0.138612		-0.113257	-0.095621	-0.113289	-0.092727			-0.135224	-0.133494	-0.115333	-0.138750	-0.116339			-0.129049		-0.104764	-0.115345		-0.156293			-0.117303		-0.152561	-0.122674	-0.129126			-0.333134		-0.139242	-0.123398	-0.159912	-0.098627		-0.111294		-0.131697					-0.127572	-0.119103		-0.182848		-0.134839	-0.162193	-0.062671		-0.109899		-0.126394	-0.170800	-0.240104	-0.165550	-0.093960	-0.109717		-0.138337		-0.094531	-0.142391		-0.136655	-0.103948	-0.119151		-0.071062	-0.124578	-0.089235	-0.081580	-0.174653		-0.102701	-0.115754
GB_GCA_003530255.1	-0.173722	-0.143146	-0.212550	-0.009981	-0.032608	-0.106917	-0.075916	-0.085397	-0.050362	-0.064068	-0.035531	-0.256779	-0.084248	-0.212903	-0.141691		-0.092569	-0.116181	-0.157939	-0.054127	-0.091562	-0.147624	-0.116789	-0.181558	-0.093575	-0.075352	-0.182570	-0.168294	-0.092927	-0.077168	-0.125846		-0.095736	-0.127204	-0.064302	-0.129762	-0.218977	-0.102472	-0.117108		-0.119443		-0.075997	-0.090538		-0.123776	-0.094652	-0.292196	-0.099164	-0.113634	-0.097439		-0.134199	-0.153545	-0.185021		-0.113834	-0.133977	-0.173008	-0.134640		-0.147904		-0.151208	-0.126937	-0.160028	-0.345810	-0.103901	-0.106795	-0.127222		-0.292762	-0.292981	-0.118134	-0.104468	-0.106298	-0.197073	-0.098008			-0.099053	-0.100975	-0.134915	-0.169362	-0.107754	-0.116480	-0.083965	-0.153174			-0.177275		-0.074276	-0.128116	-0.100771			-0.176087	-0.202308		-0.104696	-0.158320	-0.101081	-0.166178	-0.122214		-0.135795	-0.127041		-0.070728	-0.069834	-0.074103	-0.131574		-0.127319	-0.078903	-0.171003	-0.112743		-0.141974
GB_GCA_003530835.1	-0.123735	-0.188349	-0.276481	-0.156370	-0.146930	-0.173264		-0.113800	-0.130240	-0.236047		-0.228710	-0.184502	-0.220300			-0.148467	-0.137262		-0.158973	-0.154760	-0.171396			-0.118707	-0.166355		-0.272059		-0.139990	-0.117645	-0.180597	-0.132214		-0.146440	-0.154147	-0.215337			-0.184665	-0.134336			-0.175168			-0.146094	-0.357591	-0.156531	-0.133060	-0.182232	-0.156124	-0.183914		-0.182634	-0.141294	-0.181433		-0.179136					-0.205678			-0.293478	-0.130388	-0.152998				-0.273435	-0.190898	-0.184680	-0.169743	-0.177951	-0.169884	-0.153494	-0.168819	-0.187708	-0.120029	-0.142967		-0.139196	-0.184024	-0.164722	-0.173762		-0.177620	-0.153584	-0.184756	-0.089395	-0.160999	-0.175517	-0.197071	-0.121257		-0.264606			-0.189337		-0.123899	-0.175443						-0.087551	-0.099576			-0.126283	-0.074138	-0.235337		-0.173348	-0.184933
GB_GCA_003530935.1	-0.123879		-0.199976	-0.112736	-0.130377	-0.150622	-0.121384			-0.110572	-0.160489	-0.286305	-0.106413	-0.223719		-0.150122	-0.133106	-0.182185	-0.179803	-0.124779	-0.123972	-0.136559	-0.133355	-0.181585	-0.165306	-0.182145	-0.156331	-0.194981	-0.143446	-0.154495		-0.124060	-0.102609	-0.153644	-0.105577		-0.188879	-0.118164	-0.115520	-0.164014	-0.135184	-0.150837	-0.131971	-0.188499	-0.110741	-0.188319	-0.133061	-0.307665	-0.116566	-0.151521	-0.151229	-0.129151	-0.148647	-0.119950	-0.160011	-0.104658	-0.148474	-0.149367			-0.121855	-0.160719				-0.140411			-0.156973	-0.157817	-0.124387				-0.098301	-0.155928		-0.143635	-0.138033	-0.170500		-0.119480	-0.137996	-0.209312			-0.135759	-0.105158		-0.188265		-0.259523		-0.171796	-0.112257	-0.189912	-0.159200	-0.187296		-0.100381	-0.124775	-0.124241	-0.159310	-0.150825	-0.202065	-0.087770		-0.148470			-0.098457	-0.111509				-0.091173		-0.136988	-0.152211
GB_GCA_003531115.1	-0.176075	-0.209615		-0.132985	-0.190670	-0.136727	-0.095272			-0.180146	-0.140601	-0.236667	-0.124573	-0.206401	-0.210323	-0.119927		-0.196001	-0.211885	-0.226907	0.024085	-0.145851	-0.169810	-0.168184	-0.155726	-0.176654	-0.258601	-0.228234	-0.177268	-0.200085	-0.176781	-0.168863	-0.194433	-0.183925	-0.133842	-0.183865	-0.174992		-0.154028	-0.155376	-0.136489	-0.171383	-0.110756	-0.160657	-0.153131	-0.207710	-0.187511	-0.294530		-0.150135	-0.199760	-0.160465	-0.186882	-0.159595	-0.169692	-0.125698	-0.170263	-0.192229	-0.177288	-0.153752	-0.143052	-0.177170	-0.181590	-0.173638	-0.157944	-0.192162	-0.234759		-0.173018	-0.160075			-0.289884	-0.154493	-0.188693	-0.158398	-0.180703	-0.171932	-0.220334		-0.118497		-0.127187	-0.160069	-0.155460	-0.230121	-0.169201	-0.120069		-0.173683	-0.236606		-0.103801	-0.197934	-0.173050	-0.179010	-0.157492	-0.230025		-0.222832	-0.172249	-0.188041	-0.175534	-0.226767	-0.185552	-0.204926				-0.171073	-0.131697		-0.156818	-0.199313	-0.175925	-0.112261	-0.234927	-0.134016	-0.168065	-0.158805
GB_GCA_003531155.1		-0.239030		-0.192130	-0.213616	-0.185326							-0.142458				-0.240567		-0.239098	-0.203626		-0.214987	-0.168473	-0.177662		-0.154943	-0.215267	-0.223428		-0.257546	-0.243743		-0.205288	-0.233476		-0.212696	-0.208314		-0.137879	-0.169551	-0.147826	-0.182196			-0.125461	-0.213260		-0.341228	-0.171109	-0.179630				-0.170109	-0.156201								-0.204938		-0.179919	-0.207264	-0.240639						-0.308310	-0.176964	-0.173962	-0.184900	-0.172766	-0.207726	-0.204498	-0.154304	-0.167566	-0.139863		-0.145205	-0.105843	-0.196294	-0.191160	-0.140753	-0.244501				-0.110290		-0.180067	-0.204635		-0.250283			-0.178825				-0.213298	-0.145096					-0.174714	-0.183564	-0.194355	-0.189246	-0.161903	-0.142957
GB_GCA_003531345.1		-0.239601	-0.165311	-0.094774	-0.196984		-0.153134	-0.108696	-0.074049	-0.159113		-0.255059	-0.149871	-0.193656	-0.234240			-0.205687		-0.255423	-0.172414		-0.200166	-0.175551	-0.207325	-0.144635	-0.246882				-0.010214		-0.236838	-0.198479			-0.203997			-0.212841	-0.140467	-0.176375		-0.201226	-0.130322				-0.176832	-0.133689	-0.216148	-0.147447	-0.194663	-0.170675	-0.126378	-0.165672		-0.188784	-0.184829				-0.214435	-0.190032	-0.172851		-0.286975	-0.202520	-0.164531	-0.210499	-0.135828	-0.367515	-0.282201	-0.190000	-0.171694	-0.170206	-0.165258	-0.141063	-0.174155	-0.153409	-0.169684	-0.132838	-0.170795		-0.137078		-0.189125		-0.220974	-0.176568	-0.273257	-0.223645	-0.130668	-0.191688	-0.157685	-0.176667	-0.155372	-0.263781	-0.259440		-0.137563	-0.164695	-0.170119	-0.190219	-0.183354	-0.177535	-0.204090	-0.186585	-0.188149		-0.239894		-0.172311		-0.137575	-0.115467	-0.234443	-0.199638	-0.183569	-0.185478
GB_GCA_003531585.1		-0.222859	-0.264624	-0.081388	-0.138503	-0.175613		-0.100738	-0.122692	-0.265121	-0.078129	-0.259356	-0.200446	-0.235239	-0.150957	-0.101716	-0.113082	-0.164361	-0.179005	-0.148821	-0.105537	-0.218411	-0.156936	-0.174383	-0.142538	-0.145000	-0.200641	-0.219872	-0.227985	-0.168207	-0.167409	-0.163742	-0.114181	-0.151200	-0.114836	-0.189961	-0.171485	-0.153485	-0.162314	-0.167788	-0.146997	-0.151370	-0.071759	-0.135452		-0.178277	-0.145290	-0.325945	-0.145927		-0.204389	-0.168129	-0.151546	-0.091615	-0.171747	-0.117115	-0.151563	-0.174287	-0.173987	-0.124912	-0.099317	-0.169977	-0.168764	-0.207469	-0.138325	-0.190523	-0.105117	-0.164276	-0.149369	-0.189959	-0.118763	-0.299501	-0.301086	-0.121183	-0.187490	-0.161795	-0.190053	-0.123715	-0.204804		-0.184173	-0.128124	-0.119696		-0.127789	-0.205714	-0.151255	-0.157936	-0.175070		-0.202361	-0.180571	-0.097454	-0.182064	-0.083579	-0.173506	-0.146796	-0.148138	-0.262504	-0.163539	-0.191030	-0.141033	-0.118604	-0.189744	-0.168203	-0.125915	-0.183920	-0.138551	-0.143642	-0.132343	-0.100503	-0.139456	-0.153563	-0.163152	-0.170462	-0.100909	-0.189700	-0.131241	-0.128636	-0.189214
GB_GCA_003531665.1	-0.224860	-0.270919	-0.242909	-0.216558			-0.234607		-0.121674	-0.341178	-0.160510	-0.323149	-0.254604	-0.258004		-0.182345			-0.281255	-0.250517	-0.159457		-0.219994			-0.173138			-0.235214		-0.198938	-0.191415	-0.279605	-0.175749	-0.153801	-0.187253		-0.160284	-0.169974		-0.140709	-0.194727	-0.142114		-0.145283		-0.170987				-0.239828	-0.148593	-0.194562	-0.234833					-0.172734	-0.162495		-0.188023	-0.206626	-0.196468			-0.397215	-0.257232			-0.119154	-0.323619	-0.317997	-0.241296	-0.235713	-0.181389	-0.201029	-0.170904	-0.204868			-0.163451	-0.204586	-0.229453	-0.273933	-0.240990					-0.137680		-0.130183		-0.180519	-0.218973	-0.185303		-0.252418	-0.181203	-0.149285	-0.192880		-0.226200		-0.144946		-0.165671	-0.187722	-0.194855					-0.126448	-0.141104	-0.223626	-0.200000		-0.236249
GB_GCA_003532195.1			-0.238190	-0.065938	-0.122280	-0.160822	-0.060781		-0.083184	-0.183030	-0.107020	-0.258728		-0.145827	-0.151216			-0.125381		-0.114404		-0.154446		-0.197993	-0.102357		-0.206299	-0.173622		-0.156129		-0.126096	-0.110854		-0.093363		-0.165117	-0.132940			-0.131315		-0.102523	-0.117189		-0.187487			-0.150559	-0.135499	-0.163322	-0.137226	-0.193299	-0.150132							-0.116245		-0.111225	-0.226580	-0.104379	-0.173666	-0.410939	-0.222958	-0.133776	-0.200690		-0.225759	-0.310742				-0.190264		-0.165840	-0.151151			-0.120007	-0.288147	-0.130885		-0.090902	-0.168833		-0.153002		-0.193976		-0.101093	-0.115583	-0.151114	-0.162060	-0.187913	-0.268701	-0.191969	-0.106886	-0.151445				-0.113526		-0.116518			-0.099487	-0.110382	-0.132454		-0.149183			-0.116239	-0.100673
GB_GCA_003532515.1				-0.067138			-0.130066	-0.097817	-0.089080		-0.123205	-0.269333	-0.135185	-0.260169	-0.177418		-0.097720	-0.181047	-0.222258		-0.132438	-0.184526		-0.236346	-0.132783	-0.163281	-0.231382	-0.222150	-0.161429		-0.155322	-0.152956	-0.064934	-0.157435	-0.122556	-0.123311		-0.144843		-0.127495	-0.144537	-0.168940	-0.165377		-0.094043	-0.164902	-0.209907	-0.311231	-0.157849		-0.185309	-0.121024	-0.176564		-0.134204	-0.151671	-0.153047	-0.155151		-0.148444	-0.129629	-0.189737	-0.166888	-0.181506	-0.127603	-0.264303	-0.444152			-0.187844					-0.172337	-0.067761	-0.112002	-0.101481	-0.066650	-0.165617	-0.147509	-0.117740	-0.156398	-0.160996	-0.111094	-0.123301	-0.127679	-0.172177	-0.152724	-0.130408	-0.152451		-0.100659		-0.130258	-0.211341	-0.153077	-0.207529		-0.170179	-0.109443	-0.110193	-0.129420		-0.153670	-0.136263	-0.200152		-0.145113	-0.084200	-0.183235		-0.170788			-0.122378			-0.187730	-0.170663
GB_GCA_003532555.1	-0.106269	-0.156084	-0.187302	-0.138413		-0.116478	-0.101662	-0.045901		-0.135553	-0.093072	-0.230712	-0.152462				-0.067601		-0.196617		-0.135435		-0.125278		-0.162775	-0.160157		-0.210675	-0.183867	-0.181390				-0.163624					-0.169540	-0.172694	-0.126900				-0.094467	-0.222142	-0.115439	-0.304258		-0.123868	-0.185651	-0.126820	-0.164564		-0.103636	-0.119552	-0.133204	-0.190817		-0.168552	-0.098308	-0.138138		-0.189298		-0.170790		-0.187481	-0.172341		-0.087879	-0.381881			-0.155612	-0.142934	-0.080994	-0.119442	-0.127221				-0.116986	-0.154488	-0.045488	-0.134140		-0.160907	-0.147093			-0.116874			-0.129088	-0.197146	-0.134288		-0.182160	-0.085990		-0.156521		-0.150382	-0.160733			-0.154195	-0.150203		-0.140673			-0.151879		-0.118485	-0.161018	-0.160708	-0.166621
GB_GCA_003532715.1			-0.160296			-0.136982	-0.110594	-0.064807	-0.051550		-0.031883		-0.054450	-0.120718	-0.176936		-0.128862	-0.129187		-0.091542	-0.097698				-0.052863		-0.159286	-0.125269	-0.141822	-0.148553		-0.124483	-0.096847		-0.112366	-0.104140	-0.130848			-0.118394	-0.090226			-0.144967					-0.112551		-0.147665	-0.143084		-0.122248		-0.093174			-0.158730				-0.145884	-0.124630	-0.126354	-0.190875		-0.114679	-0.103343	-0.125588	-0.083865	-0.304917	-0.288909	-0.173524	-0.133184	-0.087815	-0.148693		-0.160195	-0.130405	-0.150019			-0.174397	-0.157946		-0.056572			-0.124483	-0.155146	-0.163343		-0.156973	-0.101741		-0.126519	-0.189859	-0.160484		-0.067304	-0.183735	-0.135975							-0.112645	-0.092819	-0.085868	-0.077490			-0.136285			-0.148859
GB_GCA_003533095.1	-0.103073	-0.209196	-0.232149	-0.124412	-0.188226	-0.177325	-0.161142			-0.117160	-0.259031			-0.142249	-0.277728	-0.170275	-0.181167	-0.203182				-0.219302	-0.219491	-0.189278	-0.171166	-0.161556		-0.186099	-0.162613	-0.224803				-0.159730	-0.161623	-0.194888	-0.220326	-0.138887	-0.166619	-0.161621	-0.149116		-0.165893	-0.242671	-0.118331			-0.340194			-0.245179	-0.120227				-0.158935		-0.184773			-0.125905		-0.205269	-0.143692	-0.172089	-0.220981		-0.218720	-0.176469		-0.134406	-0.372360	-0.316173	-0.180318	-0.139912	-0.120535	-0.141082	-0.156054	-0.169552		-0.249035		-0.154584	-0.156358	-0.210295	-0.217034	-0.193013	-0.207803	-0.229690		-0.164231	-0.198069	-0.085648					-0.183248	-0.249332	-0.222210	-0.121786		-0.120811	-0.180035	-0.197873		-0.236824	-0.147068	-0.187086			-0.159333	-0.153147		-0.159737	-0.128364	-0.191775		-0.225543	-0.150990
GB_GCA_003533305.1	-0.102558	-0.221314	-0.191893	-0.092105	-0.182264	-0.145355	-0.133387	-0.058317	-0.064392	-0.133810	-0.137634	-0.251520	-0.086364	-0.138713	-0.160036	-0.118935	-0.140598	-0.169089	-0.224970	-0.140123	-0.111776	-0.125599	-0.157565	-0.145010	-0.135308	-0.171387	-0.205643	-0.182229	-0.005921		-0.169940	-0.154590	-0.135199	-0.157171	-0.091664	-0.120214	-0.178850	-0.139162	-0.124987	-0.139330	-0.132734	-0.143942	-0.114114	-0.130519	-0.081121	-0.188464	-0.111404	-0.328292	-0.142079	-0.133888		-0.109885	-0.168157	-0.085533	-0.126475	-0.119034	-0.137062	-0.168395	-0.081857	-0.131972	-0.110888	-0.182277	-0.153285	-0.159378	-0.144250	-0.171773	-0.237447	-0.126952	-0.151809	-0.177948	-0.112963	-0.296003	-0.296015	-0.165252	-0.143187	-0.137602	-0.154164	-0.135729	-0.188138	-0.161887	-0.178824	-0.113566	-0.142565	-0.149437	-0.127933	-0.222119	-0.112055	-0.162399	-0.185532	-0.181832	-0.224483	-0.171546	-0.092119	-0.142356	-0.139805	-0.169623	-0.115863	-0.178370	-0.205975	-0.171084	-0.129268	-0.161363	-0.132770	-0.165184	-0.149175	-0.135883	-0.186989	-0.124877	-0.159467	-0.151659	-0.148815	-0.098495	-0.118420	-0.139017	-0.147061	-0.076995	-0.179269	-0.169505	-0.151154	-0.186971
GB_GCA_003533405.1	-0.133456		-0.176483	-0.158460	-0.155375		-0.120869	-0.046970	-0.069863	-0.216373	-0.067712	-0.223422		-0.179183	-0.150755	-0.135260	-0.136053	-0.135710		-0.160534	-0.091728	-0.170923	-0.141866	-0.217689	-0.116755		-0.188666	-0.232620	-0.214127	-0.157450	-0.136303	-0.128550	-0.099504	-0.138101	-0.142285	-0.152350	-0.172523	-0.111704		-0.181912	-0.168189				-0.137755	-0.187716	-0.196495	-0.331879				-0.135649	-0.140816		-0.199405	-0.104457	-0.145333	-0.173433	-0.130906		-0.102589		-0.148196	-0.177714	-0.133847	-0.221862	-0.426979	-0.121819		-0.201379		-0.267220			-0.208691							-0.107580	-0.110496	-0.176731			-0.143783	-0.155016	-0.160723	-0.144872				-0.128693	-0.131449	-0.178151	-0.145593		-0.196048	-0.136073		-0.170578			-0.169324	-0.105155	-0.235950			-0.147899	-0.098583	-0.082970	-0.150486	-0.155083	-0.163381			-0.174321	-0.154425	-0.210060
GB_GCA_003533505.1	-0.190952	-0.264650	-0.256442	-0.123964	-0.214164			-0.119971	-0.124448	-0.186525	-0.034229	-0.293805	-0.146722	-0.246291			-0.158733	-0.151758		-0.189399		-0.196934	-0.183440			-0.143658	-0.220358	-0.244290	-0.241123		-0.136190	-0.139189	-0.197215	-0.171449	-0.128876	-0.183065		-0.166279	-0.147850	-0.183071			-0.116267	-0.181791		-0.191536			-0.186554		-0.164839			-0.158678	-0.200626	-0.122553	-0.124255	-0.181054	-0.153690	-0.151318			-0.167459	-0.223341		-0.208404	-0.352650	-0.192596			-0.112785	-0.306891	-0.327963	-0.192151	-0.166799	-0.146959	-0.195469	-0.148758		-0.161826	-0.174003		-0.136971	-0.207870	-0.205929	-0.149387	-0.083818			-0.117405	-0.185347	-0.233855	-0.144785	-0.178140	-0.131838	-0.189344	-0.142949		-0.271599	-0.196886	-0.185832		-0.120559	-0.177651	-0.169717			-0.153028	-0.160015	-0.150977	-0.142230	-0.126348	-0.165965		-0.198689	-0.105510	-0.158588	-0.153287	-0.173079	-0.152312
GB_GCA_003533545.1	-0.172663	-0.131044	-0.177981		-0.095942	-0.134875	-0.088617		-0.057691	-0.020297		-0.217297	-0.074398		-0.136034	-0.077923	-0.079672	-0.102985	-0.177878	-0.117569	-0.088558	-0.122438	-0.085918	-0.124304		-0.135679	-0.151035	-0.264480	-0.076352		-0.154038	-0.104592	-0.090232			-0.157861		-0.108850	-0.104472	-0.091364		-0.129947		-0.109238	-0.088016		-0.104823	-0.317944			-0.101091	-0.123305	-0.099332	-0.156560	-0.095153			-0.125253	-0.148422	-0.116172		-0.138726	-0.132239	-0.161258	-0.127745		-0.200054	-0.169098		-0.129364		-0.243685		-0.133241	-0.156266	-0.117024	-0.223359	-0.181432	-0.063333	-0.151349	-0.048003	-0.098058	-0.124976	-0.155289	-0.053940	-0.097539	-0.084565	-0.139166		-0.156493	-0.176057	-0.155379	-0.095930	-0.142128		-0.174313		-0.188502	-0.199341	-0.094426	-0.123520		-0.147982		-0.147784	-0.109309	-0.077435	-0.113438	-0.150050	-0.132032	-0.124515			-0.100962	-0.116449	-0.134402	-0.207109	-0.132911		-0.109672
GB_GCA_003533785.1	-0.167826		-0.227272	-0.199547	-0.194993	-0.140290	-0.115726			-0.207356		-0.259543		-0.264543	-0.199482	-0.083361	-0.177506	-0.193922	-0.241471	-0.189402	-0.146425	-0.146336	-0.159780	-0.215778	-0.174144	-0.145485				-0.284879	-0.188979	-0.210135	-0.217015	-0.157166	-0.118336	-0.190029		-0.160322	-0.175102	-0.170560	-0.157969	-0.167462	-0.138546	-0.208149	-0.157344	-0.255707		-0.327887	-0.192422	-0.134919	-0.241793	-0.148323	-0.178582	-0.150594	-0.195315		-0.174588	-0.157673	-0.158363	-0.141646	-0.172169	-0.166154	-0.181960		-0.145675	-0.217228		-0.229222				-0.302362			-0.185420				-0.151269			-0.115461		-0.158775			-0.180360	-0.160154	-0.230297	-0.152442		-0.250658			-0.156332	-0.181793	-0.160346	-0.214598	-0.187561	-0.213441	-0.164974	-0.180761	-0.157193		-0.190000	-0.214868		-0.135851	-0.186801	-0.198477	-0.131357	-0.162283		-0.175903				-0.189161	-0.214020
GB_GCA_003533975.1	-0.174124	-0.075283	-0.162543	-0.070507	-0.155048			-0.064662	-0.054629	-0.083333	-0.088417	-0.199991	-0.114943		-0.109067		-0.099759	-0.118583	-0.189790	-0.129416	-0.125901	-0.114514	-0.138401	-0.151865	-0.108325	-0.177844	-0.148232	-0.106298	-0.074158		-0.127101	-0.086052	-0.142279		-0.068861	-0.136049		-0.104272				-0.148897		-0.109075	-0.103721	-0.157303	-0.102088				-0.128662		-0.144450		-0.102013	-0.103340			-0.135322		-0.102651	-0.123555	-0.133910		-0.118571	-0.183749	-0.198566	-0.127823	-0.124865			-0.295680	-0.270311		-0.129846	-0.121124	-0.087016		-0.081576				-0.116853	-0.150349			-0.093446	-0.098477	-0.112173	-0.121939		-0.179792		-0.116007	-0.096710	-0.133831		-0.194098	-0.206839	-0.099833		-0.163558			-0.105451	-0.086734	-0.152025			-0.110249		-0.113744	-0.064926	-0.136707			-0.137770	-0.138347	-0.165962
GB_GCA_003534045.1	-0.150230	-0.212340		-0.039316	-0.139153		-0.129167		-0.081409	-0.233399	-0.065387	-0.255076	-0.189412			-0.125437	-0.148436	-0.115401	-0.225227	-0.150805			-0.156202	-0.134589	-0.138361				-0.183845	-0.110215			-0.099868	-0.143242	-0.089670	-0.143818	-0.158036	-0.125068	-0.133367	-0.153025				-0.121002		-0.180973	-0.187327		-0.106319	-0.123343	-0.197070		-0.121052	-0.143874	-0.110033			-0.156267	-0.140652	-0.146913		-0.151076		-0.145381		-0.188337	-0.349530	-0.169466	-0.151296	-0.182547	-0.064953	-0.252093	-0.292429		-0.170929	-0.189911	-0.215642		-0.203295				-0.120871	-0.156947	-0.126541		-0.089614	-0.134177	-0.172867			-0.129354		-0.175492	-0.086461		-0.144705	-0.165955	-0.245485	-0.145608	-0.110507		-0.107970	-0.162049	-0.160476		-0.217582	-0.112610		-0.022598	-0.064286	-0.103188		-0.145933		-0.088642	-0.188222
GB_GCA_003534085.1	-0.242033	-0.249565					-0.186751	-0.113551					-0.266362	-0.321714			-0.282862		-0.220408		-0.175614		-0.196182		-0.197619	-0.173421		-0.272376		-0.193550		-0.185748	-0.201462	-0.207525				-0.171974	-0.150758	-0.227378	-0.140276				-0.152365		-0.189293	-0.331467	-0.181282		-0.192503	-0.161909	-0.203258	-0.214732									-0.215193			-0.251516	-0.387928	-0.232269			-0.119563	-0.306043	-0.314555	-0.196973	-0.156512	-0.144843	-0.192361		-0.191964		-0.192500	-0.160294	-0.202173	-0.178175	-0.232248			-0.234732	-0.244781			-0.245919	-0.145284			-0.188153	-0.181446		-0.228186	-0.145755	-0.134776	-0.216829	-0.163722	-0.209962								-0.200032			-0.198401	-0.198225	-0.241800	-0.231920		-0.182933
GB_GCA_003534175.1	-0.173318				-0.253103		-0.121714	-0.126417		-0.124480	-0.158469		-0.169383	-0.229016		-0.099419	-0.215988	-0.194134			-0.150072	-0.149455	-0.154753	-0.182200		-0.156902	-0.171853	-0.188463	-0.209967			-0.201762	-0.234220	-0.179829			-0.190989		-0.127764	-0.159006	-0.164555	-0.199297			-0.116453	-0.272863	-0.182426	-0.303648		-0.127885	-0.185373	-0.149229	-0.164381		-0.153414			-0.189742	-0.175533	-0.141935	-0.154400	-0.175823		-0.200515			-0.246336	-0.197894							-0.112860	-0.147407	-0.212668						-0.128975	-0.171530		-0.261156		-0.156298									-0.155788	-0.167787		-0.232290	-0.167410			-0.200969	-0.173675	-0.209210						-0.145096	-0.168353						-0.151191	-0.199206
GB_GCA_003534295.1	-0.198544	-0.196190	-0.242632	-0.189680	-0.235344	-0.158923	-0.185035	-0.105252	-0.118354	-0.227005	-0.197259	-0.247304	-0.238510	-0.231090	-0.222848	-0.150160	-0.244614		-0.262565	-0.288145	-0.210200		-0.207043	-0.241540	-0.172096	-0.148042	-0.249719	-0.273521	-0.283613	-0.243442	-0.187679	-0.210889	-0.244046	-0.194931	-0.158946	-0.165655	-0.224564	-0.162305			-0.152482	-0.209078	-0.190033	-0.250034	-0.169057	-0.244684	-0.171647	-0.405707		-0.178633	-0.207163	-0.156766	-0.203184	-0.118065	-0.194037	-0.195913	-0.193219	-0.202623	-0.183571	-0.169609	-0.176007	-0.201089	-0.221745	-0.226578		-0.300833	-0.362906	-0.219978		-0.238197	-0.137487	-0.101351	-0.338540	-0.221624	-0.169389	-0.145646	-0.201587	-0.209676	-0.235714		-0.249102	-0.158805	-0.172546	-0.185784	-0.151810	-0.243192	-0.164807	-0.212352	-0.268838		-0.158160	-0.236315	-0.124788		-0.189277	-0.204294	-0.159821		-0.270090	-0.260521	-0.179695	-0.165612	-0.149571	-0.178282	-0.203080	-0.160892	-0.285045	-0.130286	-0.181491	-0.217878	-0.210904	-0.168283	-0.177529	-0.213217	-0.189551	-0.082066	-0.143371	-0.203700	-0.157224	-0.215881
GB_GCA_003535195.1		-0.246037		-0.094253	-0.179717	-0.186570	-0.134319	-0.093877	-0.094496	-0.184329	-0.179721	-0.277242	-0.197269	-0.219243	-0.181234	-0.196072	-0.092037	-0.204897	-0.197915			-0.135058		-0.209217	-0.103788	-0.192307				-0.224958	-0.056628	-0.170207	-0.152399				-0.175602	-0.147809	-0.140337	-0.123283	-0.152347		-0.156678	-0.174973		-0.227872	-0.169460	-0.361136	-0.164326	-0.154963		-0.156719		-0.083138		-0.142900		-0.184862	-0.190372	-0.143873	-0.137086	-0.177497	-0.162880		-0.189087		-0.430000	-0.252767	-0.168063	-0.214178	-0.130245	-0.305228	-0.330068	-0.219628	-0.177656	-0.140256	-0.214465	-0.143555	-0.213122		-0.213100		-0.135605	-0.237493	-0.134482	-0.256396	-0.115503	-0.153022	-0.246345		-0.186347		-0.159858	-0.191614	-0.179622	-0.186200	-0.149477	-0.218348	-0.267850	-0.144605			-0.134801	-0.182040	-0.181440	-0.142700		-0.122777	-0.171087	-0.182380			-0.149146	-0.168722	-0.230218	-0.092537	-0.217554	-0.157045	-0.206217	-0.199046
GB_GCA_003535305.1		-0.212904		-0.150764		-0.158535	-0.118607	-0.093161	-0.102831	-0.081027		-0.281504	-0.205707	-0.212676	-0.180629		-0.200099	-0.176266	-0.216464	-0.157506	-0.139613	-0.161916		-0.192381	-0.167851	-0.150193		-0.161503		-0.204149		-0.191282	-0.209354	-0.173931	-0.137724	-0.151301			-0.128917	-0.141644	-0.166593	-0.170396			-0.123569	-0.219428	-0.145885	-0.378135	-0.148011	-0.135476	-0.191416	-0.185942	-0.179997	-0.167267	-0.158992					-0.140422			-0.182509	-0.183896	-0.157625		-0.287559		-0.189545	-0.233436	-0.135672	-0.365546	-0.304492	-0.137279		-0.108322	-0.230216	-0.126614	-0.124648		-0.184144	-0.171973	-0.146844	-0.205253	-0.108942	-0.168650	-0.132913	-0.150413		-0.187728	-0.198104		-0.090534		-0.163850					-0.142066	-0.136633		-0.181968	-0.156819	-0.203848	-0.161119			-0.175721	-0.153199	-0.191849	-0.142429			-0.180804	-0.182643	-0.188121	-0.198766		-0.172373
GB_GCA_003535335.1	-0.143928		-0.153576		-0.157398	-0.168303	-0.111904	-0.097809		-0.048986	-0.114548	-0.239751	-0.115201		-0.201447		-0.126890	-0.116481	-0.205931	-0.130069	-0.101985	-0.156861	-0.159107	-0.120435		-0.135271				-0.181322	-0.126478		-0.152544	-0.135999		-0.153967	-0.145530			-0.099361		-0.122904		-0.122864	-0.110129	-0.166811		-0.278917	-0.162553		-0.179006		-0.142805	-0.101617	-0.105414			-0.147257			-0.098810	-0.158290	-0.185092	-0.158027		-0.224497	-0.150833	-0.147324		-0.159965	-0.104561	-0.276554	-0.257807	-0.130652	-0.132135	-0.128109						-0.111018		-0.152176	-0.177120		-0.117164	-0.113135			-0.151953	-0.176354		-0.115066	-0.104672	-0.152534					-0.111371	-0.145970	-0.151126	-0.162317	-0.113690	-0.112555	-0.157081	-0.172706		-0.132430	-0.113400	-0.082787	-0.090397	-0.153977		-0.077710		-0.155708	-0.215131
GB_GCA_003535395.1		-0.237908	-0.261329		-0.172690		-0.129887		-0.104705	-0.166316		-0.240654	-0.158007	-0.170000	-0.193110		-0.107271		-0.230914			-0.138867	-0.181269				-0.198809			-0.228594		-0.167818	-0.163940	-0.129129		-0.136484				-0.166602			-0.141348	-0.161423	-0.133866	-0.222044	-0.141630	-0.330106			-0.137686			-0.164252	-0.157603		-0.148053			-0.112201		-0.150788		-0.202973	-0.126502	-0.181899	-0.383189	-0.183454	-0.158707	-0.216756		-0.323819	-0.322089	-0.205024		-0.157065	-0.223766	-0.149067	-0.224881		-0.187873				-0.116982	-0.166225	-0.118098	-0.149121	-0.216787	-0.118111	-0.194221	-0.219805	-0.167233	-0.116713			-0.131429		-0.261411	-0.125227	-0.137054	-0.150567	-0.154733	-0.183216			-0.205419	-0.126676	-0.165896		-0.113337	-0.143310	-0.137639		-0.169576	-0.080806	-0.233867	-0.135144	-0.132800	-0.177127
GB_GCA_003535455.1	-0.112724	-0.155825	-0.213693	-0.117280		-0.137572	-0.078456		-0.063637		-0.113488		-0.144614	-0.177163		-0.102781		-0.117643	-0.160043	-0.134740	-0.094152			-0.145897		-0.160779		-0.185384	-0.097159	-0.164938	-0.094646	-0.128181	-0.106121	-0.123577	-0.123556	-0.149028	-0.205696		-0.094038	-0.139270	-0.079547	-0.176816	-0.065076	-0.120326		-0.176623	-0.094161	-0.246201		-0.129675	-0.186552	-0.114750	-0.157393	-0.149093			-0.131161		-0.144161					-0.179897	-0.126808		-0.293490	-0.134070	-0.122990		-0.113251	-0.234870	-0.282296		-0.154146	-0.158189		-0.136824	-0.105153		-0.041757			-0.151362		-0.255393	-0.107155	-0.109958			-0.161023	-0.143940	-0.065950		-0.099571		-0.135331	-0.182992	-0.227369	-0.151662			-0.131864	-0.203826	-0.114789	-0.114270				-0.143992	-0.111505	-0.098171	-0.112387		-0.118732	-0.043842	-0.141541	-0.159834	-0.150322	-0.153446
GB_GCA_003535475.1	-0.126899	-0.258988		-0.091857	-0.170106				-0.165686	-0.210503	-0.164552	-0.313134	-0.194979	-0.215432	-0.244307	-0.184757			-0.207516		-0.119299	-0.185562			-0.214008	-0.200486		-0.266717		-0.248535	-0.173688	-0.226120			-0.156960	-0.223324			-0.160679		-0.161402		-0.185157	-0.231717	-0.173569			-0.343217	-0.197672	-0.165480	-0.258470					-0.197419			-0.187727		-0.190837	-0.191105	-0.216223		-0.233335					-0.230833			-0.309955	-0.177507	-0.205251	-0.125389	-0.239720		-0.196694		-0.235162	-0.171493	-0.197174	-0.228923	-0.170601	-0.107455	-0.182348	-0.205545	-0.191009		-0.248105		-0.085803	-0.261251		-0.223797	-0.185956	-0.240795			-0.161125			-0.166349	-0.203333	-0.204172				-0.148557			-0.156049	-0.232264	-0.226571		-0.223107		-0.221279	-0.162673
GB_GCA_003535775.1	-0.128917	-0.240684	-0.254369	-0.185415		-0.140506	-0.145526	-0.125679	-0.121681	-0.073318	-0.208116	-0.268925	-0.174491	-0.233493	-0.173384		-0.256414	-0.168361	-0.234076	-0.217339		-0.181045		-0.209033		-0.155779				-0.244836		-0.190987	-0.201004	-0.139807	-0.146067				-0.169849	-0.147151	-0.145253	-0.204952	-0.167727	-0.204820	-0.149083		-0.133411		-0.168124	-0.157118	-0.193466			-0.203419				-0.182985	-0.170231	-0.178410	-0.118346	-0.154096	-0.205816	-0.216037	-0.210427	-0.272706	-0.322519			-0.209834			-0.301067	-0.145490	-0.172438	-0.182111	-0.229613	-0.157614	-0.126139	-0.123186	-0.176373		-0.156383	-0.138815	-0.127341		-0.140208	-0.189148	-0.245652	-0.153734	-0.163794	-0.190836	-0.096704		-0.191931	-0.183040	-0.152659	-0.230098	-0.236158	-0.227973	-0.148811			-0.190999	-0.220896	-0.180107				-0.170930	-0.157526	-0.141971	-0.127354	-0.219738	-0.160000	-0.147178	-0.143968	-0.180289	-0.248395	-0.174450
GB_GCA_003535955.1				-0.056362	-0.097661	-0.145605		-0.113737		-0.263358	-0.091222	-0.262134		-0.165196		-0.112710	-0.130394		-0.203016			-0.145730		-0.141384				-0.251858		-0.125331	-0.155405		-0.152672		-0.105749		-0.086882	-0.153380	-0.147937	-0.168569		-0.155738	-0.115127	-0.139815	-0.118892	-0.198164		-0.320489	-0.155276	-0.168282	-0.202332			-0.143030	-0.168502	-0.112475		-0.183909	-0.172189	-0.150864	-0.149378	-0.152677	-0.175884		-0.155378	-0.202416	-0.370470	-0.153074	-0.153716			-0.310599	-0.324535		-0.159100		-0.168538		-0.168525	-0.151513		-0.133416		-0.204267	-0.074858		-0.119954	-0.143300	-0.224543	-0.043167		-0.186323		-0.177980	-0.103203	-0.175797	-0.170085	-0.226415	-0.258858	-0.162603	-0.187581	-0.151781			-0.180434	-0.129588		-0.109170			-0.138071	-0.114062	-0.118643	-0.173611			-0.188043	-0.150311	-0.136138
GB_GCA_003536295.1		-0.147430	-0.167726	-0.031517	-0.150600		-0.084959	-0.079878		-0.086310		-0.202442	-0.128125		-0.196030	-0.117802	-0.050429	-0.148774	-0.176288	-0.155921	-0.119964	-0.105444		-0.132767		-0.166922	-0.182220				-0.176744	-0.114673	-0.164768	-0.130058		-0.173741	-0.187781			-0.097139	-0.113346	-0.161674	-0.123216	-0.128103	-0.102538	-0.152187	-0.118812		-0.172349		-0.176955	-0.123812	-0.164784	-0.160808		-0.080000		-0.149347	-0.156225		-0.105228	-0.162949	-0.168502	-0.140017	-0.106728		-0.284123			-0.159489			-0.272257	-0.108846	-0.155567	-0.130412		-0.097481	-0.119041		-0.169354				-0.168226	-0.157000	-0.082904	-0.112349	-0.150610		-0.164302			-0.134652	-0.069036		-0.141490			-0.114141	-0.117789		-0.128012	-0.156687		-0.062789	-0.166991	-0.114288		-0.112166	-0.131654		-0.066826	-0.111556		-0.027560	-0.184051	-0.174488	-0.190282
GB_GCA_003536545.1	-0.165922			-0.153039	-0.079021			-0.080064	-0.064402	-0.060798	-0.151875	-0.245033	-0.167597		-0.199403	-0.020558	-0.113328		-0.187288	-0.191772	-0.123589	-0.216778	-0.119993	-0.199764		-0.170193		-0.129231	-0.043776	-0.127264		-0.100119	-0.126639	-0.165653	-0.103074	-0.135843	-0.164936	-0.122214	-0.121717	-0.132728	-0.096723	-0.172090	-0.117094	-0.210138	-0.106669	-0.177771	-0.166671	-0.323168			-0.181071		-0.153093	-0.156190	-0.186361	-0.080296			-0.099538		-0.132492			-0.138663	-0.131723	-0.218234	-0.256518	-0.136307		-0.186525		-0.287707	-0.269794				-0.049478		-0.198735	-0.150425		-0.114493	-0.134703	-0.139812	-0.153530			-0.110680	-0.170420					-0.136634		-0.181775	-0.140167	-0.199053				-0.133556		-0.147606	-0.197639	-0.121839	-0.128757	-0.157115			-0.149311	-0.118331	-0.081267	-0.180836		-0.086534	-0.181199		-0.145031
GB_GCA_003537495.1		-0.181424	-0.146274		-0.231849	-0.185468	-0.141704	-0.112388	-0.104260	-0.230731	-0.214721	-0.249386		-0.214140	-0.194514	-0.129680	-0.234367	-0.178224	-0.253128		-0.193104		-0.195816				-0.224516			-0.209492	-0.216832	-0.222756		-0.184998	-0.172754	-0.164800	-0.191607	-0.180147			-0.177482	-0.166909		-0.209858			-0.183763		-0.186443	-0.138605	-0.238323	-0.139377	-0.227341	-0.169083	-0.177039	-0.155116				-0.169936	-0.160459	-0.185691	-0.190669	-0.161674				-0.202129	-0.194105	-0.164673	-0.143102	-0.308377		-0.123357		-0.173425			-0.227234		-0.217311	-0.129408				-0.200655	-0.205324		-0.213364		-0.229986	-0.247463	-0.153244		-0.175727	-0.207702	-0.178749	-0.163774	-0.238834	-0.212664	-0.157495	-0.186258		-0.236488	-0.185297		-0.251597	-0.117224		-0.188026	-0.179116	-0.159305	-0.173078		-0.166854	-0.187758			-0.165432	-0.189334
GB_GCA_003537575.1	-0.115008	-0.212003		-0.092552	-0.125635		-0.118666	-0.079550	-0.055015	-0.125865	-0.090310	-0.237785	-0.154614	-0.189193	-0.215655	-0.111602	-0.099120	-0.138710	-0.260674	-0.173839	-0.130359	-0.170184	-0.182936	-0.119916	-0.138596	-0.174525	-0.101842	-0.177842	-0.130261	-0.194813	-0.100894	-0.120758	-0.114331	-0.125696	-0.107774	-0.165207	-0.183139	-0.129850	-0.137936	-0.163986	-0.118638	-0.176328	-0.104578	-0.182700	-0.113389	-0.177599	-0.073738	-0.313889	-0.107252	-0.131939	-0.147736	-0.120814	-0.149016	-0.122798	-0.163077	-0.110536	-0.139752	-0.140807	-0.120032	-0.145085	-0.117735	-0.146524		-0.192398		-0.193543	-0.191548		-0.167287	-0.195232			-0.290820	-0.126195	-0.165120	-0.108571	-0.157642		-0.152260		-0.190133			-0.197744	-0.181690	-0.189322	-0.134706	-0.140904	-0.202537	-0.179328	-0.127841		-0.082823		-0.110484		-0.126492	-0.208399		-0.095935	-0.123560	-0.185989		-0.169598	-0.207460	-0.164117	-0.129535			-0.130330	-0.070840	-0.130279	-0.118145	-0.154412	-0.124734	-0.101751	-0.161250	-0.173588	-0.135961	-0.161113
GB_GCA_003537645.1	-0.157292	-0.239606	-0.218351	-0.151790	-0.234388	-0.143762	-0.092867	-0.094483	-0.101467	-0.242639	-0.184476		-0.143671	-0.209856	-0.225918		-0.279948	-0.153528		-0.197795		-0.116780	-0.185019	-0.167279	-0.156629	-0.188829	-0.220676	-0.258528		-0.223192	-0.253394	-0.210384					-0.198896		-0.157885	-0.174094	-0.177453	-0.184529	-0.132242	-0.221181	-0.136285	-0.212585	-0.207494	-0.319963	-0.175300	-0.150834	-0.178211		-0.169744	-0.162165		-0.141012	-0.182644		-0.158500	-0.147803	-0.194047	-0.197604	-0.208142		-0.176951	-0.181192	-0.238140	-0.226991	-0.163940	-0.203048		-0.365183	-0.295097		-0.177943	-0.183230	-0.157611	-0.196913	-0.200271	-0.170530		-0.118293		-0.209584	-0.142128	-0.229542	-0.182814		-0.218548	-0.189897		-0.257986			-0.179080		-0.165872	-0.191150	-0.244224	-0.206111	-0.164840	-0.175096	-0.166350				-0.184555	-0.125339		-0.161577	-0.158943	-0.164251	-0.124896	-0.178121		-0.133007	-0.203168	-0.200217	-0.188762
GB_GCA_003537695.1	-0.201172	-0.199787	-0.189533	-0.180520	-0.211658	-0.126733		-0.110153			-0.149717	-0.268701	-0.101875	-0.247028	-0.218442		-0.160308	-0.189925	-0.232746	-0.182537	-0.181529	-0.162684	-0.175641	-0.165705	-0.200356	-0.174954				-0.319570		-0.220265	-0.233932	-0.182813		-0.185192	-0.205746	-0.188380	-0.185340	-0.201650	-0.162927			-0.188683		-0.235670	-0.217345	-0.338882		-0.141929	-0.232716		-0.201365	-0.171203	-0.167821	-0.217071		-0.182887	-0.164139			-0.153333	-0.213375		-0.149179	-0.243146	-0.194047								-0.204411	-0.129185		-0.176859	-0.175317	-0.151123				-0.179852	-0.150753	-0.228795		-0.190867	-0.236748	-0.173146		-0.249761	-0.109072		-0.169398	-0.189214		-0.209281		-0.242398	-0.170494	-0.208181	-0.171545	-0.195996	-0.199225	-0.201721	-0.207796	-0.122707	-0.186723	-0.199729		-0.155895	-0.236260	-0.201348	-0.134689	-0.141872		-0.229313		-0.182493
GB_GCA_003537755.1		-0.279767	-0.173647	-0.131897	-0.204040	-0.185909	-0.118717	-0.112692	-0.104452	-0.175988	-0.158935	-0.258507	-0.227524	-0.199840	-0.180305	-0.136796	-0.222658	-0.192445	-0.196771	-0.135449	-0.132121	-0.139455	-0.193841	-0.168390	-0.145309	-0.163480	-0.171991	-0.220333		-0.148495	-0.114731		-0.185716		-0.118811	-0.176658	-0.202771	-0.148175	-0.135411	-0.165369	-0.115845		-0.103713	-0.190202	-0.136770	-0.185354	-0.159689	-0.304599	-0.190010		-0.177397	-0.147919	-0.168626	-0.097257	-0.187051		-0.161678	-0.165083	-0.148862	-0.126120	-0.149099	-0.170866		-0.178188			-0.265399	-0.157558	-0.144084	-0.202075	-0.085559	-0.404456	-0.294163	-0.195662	-0.167311	-0.159261	-0.133112	-0.107596	-0.165114		-0.162003	-0.105657	-0.150887	-0.224569	-0.131071	-0.140091		-0.117105	-0.176104		-0.149117	-0.236697			-0.142402		-0.133828	-0.176803	-0.274779	-0.148571	-0.147464	-0.178531	-0.109525	-0.160278	-0.179694	-0.098269	-0.206776	-0.140418		-0.143694		-0.129557	-0.163890	-0.149795	-0.189163	-0.097532	-0.202209	-0.168009	-0.132572	-0.175089
GB_GCA_003538135.1	-0.167942	-0.207799	-0.228204	-0.101510	-0.123188	-0.139445	-0.082395	-0.098710	-0.096659	-0.199389	-0.096253	-0.279498	-0.182536	-0.268214	-0.172419	-0.135961	-0.135861	-0.087769	-0.171686	-0.182349	-0.104632	-0.183117	-0.154498	-0.170697	-0.174122	-0.166560	-0.203464	-0.173395	-0.172701	-0.171739	-0.137287	-0.137818	-0.172632	-0.153116	-0.112130	-0.120423	-0.166449	-0.139955	-0.144207	-0.185886	-0.147024	-0.170369	-0.102425	-0.150540	-0.109020	-0.176890	-0.125918	-0.313896	-0.125158		-0.167433	-0.133067	-0.164210	-0.138237	-0.180693	-0.088415	-0.139020	-0.139443	-0.170959	-0.147359	-0.092874	-0.134098	-0.151637	-0.209380	-0.150748	-0.224551	-0.487415	-0.158275	-0.156772	-0.176288	-0.119628	-0.278463	-0.304422	-0.147691	-0.173982	-0.144482	-0.225458	-0.158356	-0.220288		-0.199325	-0.096204	-0.127894	-0.187689	-0.163442	-0.199337	-0.163277		-0.181933		-0.188748	-0.157345	-0.084403	-0.119082	-0.121760	-0.161191	-0.134395	-0.171159	-0.247043	-0.158261	-0.167657	-0.145369	-0.119264	-0.192743	-0.151959	-0.146058	-0.115283	-0.127922	-0.154062	-0.165750	-0.119113	-0.138987	-0.170614	-0.152145	-0.160020	-0.074500	-0.163879	-0.129370	-0.142099	-0.202412
GB_GCA_003538525.1	-0.082556			-0.123464	-0.240240		-0.162445	-0.038662				-0.271873		-0.218577	-0.194988	-0.108930	-0.118087		-0.243215	-0.215538	-0.132782		-0.165815		-0.163676	-0.200681	-0.243804				-0.183944	-0.202360	-0.167483		-0.141943	-0.176952	-0.197123	-0.145351	-0.171748	-0.162003	-0.132217			-0.218614			-0.152312	-0.361388			-0.185825	-0.174548	-0.190560		-0.187089	-0.150833	-0.182932	-0.182933		-0.165681			-0.205705	-0.221257	-0.146252	-0.220091	-0.248190											-0.176991	-0.198432	-0.180072			-0.164973	-0.224793			-0.164357	-0.184161	-0.193839	-0.179593				-0.154774		-0.204576	-0.156647	-0.210795			-0.171870	-0.162904			-0.191620		-0.180434					-0.213207		-0.179692				-0.195115	-0.175466
GB_GCA_003538555.1		-0.216481	-0.235681	-0.193896	-0.217468	-0.136932	-0.174205	-0.123210	-0.119637				-0.074434	-0.285285	-0.199680	-0.104858	-0.157593		-0.215245	-0.148043	-0.193526				-0.185690		-0.217717				-0.200025	-0.220794		-0.193841		-0.196321	-0.275795	-0.173885	-0.152233	-0.174378		-0.175631	-0.154225	-0.207451	-0.158818	-0.255349	-0.183548	-0.355471	-0.183899	-0.153532	-0.240574	-0.154400	-0.179893	-0.133403	-0.157442	-0.105213	-0.200430		-0.183828		-0.180402		-0.194756	-0.157416		-0.240639		-0.254353	-0.190100	-0.202484		-0.308711	-0.284616	-0.142007	-0.236807	-0.139196				-0.152602	-0.156214	-0.116272	-0.142427	-0.140189		-0.158101	-0.187009	-0.154017	-0.242499	-0.141356	-0.241595	-0.250074	-0.128617		-0.168392	-0.221777		-0.238682	-0.195669		-0.164388	-0.179160		-0.210107	-0.160053	-0.177438				-0.200168	-0.142356	-0.135989	-0.186180	-0.173309	-0.150990	-0.142583	-0.185147	-0.205875	-0.225892	-0.179291
GB_GCA_003538615.1	-0.138061	-0.193146	-0.239716	-0.067550	-0.122492			-0.103615		-0.135825	-0.145298	-0.257546	-0.146880	-0.185996		-0.116462	-0.107874		-0.234371	-0.181908	-0.095049	-0.072765		-0.124297	-0.124482	-0.162772	-0.243548	-0.194569			-0.107765	-0.145228	-0.163481	-0.161081			-0.189369		-0.182975	-0.173626	-0.112847	-0.153626	-0.086745	-0.140344	-0.085846		-0.122824	-0.316969	-0.175322	-0.135969	-0.140610	-0.140006	-0.134618	-0.173462	-0.168299							-0.149834			-0.204844	-0.207204	-0.286951	-0.136816	-0.145373			-0.304224	-0.269354	-0.173382	-0.173129	-0.147314	-0.175181		-0.187148		-0.155176				-0.154120	-0.219175	-0.134991	-0.121222	-0.173987	-0.152034	-0.143149	-0.227090	-0.108087	-0.170022			-0.114496			-0.133747	-0.125583	-0.191802		-0.133249		-0.105912				-0.130049	-0.071540	-0.152180	-0.100514	-0.157823	-0.165460	-0.084587	-0.201993	-0.141774	-0.151453	-0.195787
GB_GCA_003538625.1	-0.183951	-0.229969	-0.225329	-0.103884	-0.214184	-0.171456	-0.190757	-0.144145	-0.110114	-0.243333	-0.245231	-0.278192	-0.158248	-0.227462	-0.216671	-0.101750	-0.258886	-0.173591	-0.262540	-0.187722	-0.221167	-0.250660	-0.213233	-0.258104	-0.203071	-0.160477	-0.277724	-0.243446	-0.140430	-0.198769	-0.229511		-0.213905	-0.174682	-0.159352	-0.183772	-0.209951	-0.187768	-0.167821	-0.183940	-0.151125	-0.178994	-0.152956	-0.211357	-0.161020	-0.238912	-0.175945	-0.371075	-0.189060	-0.151592	-0.234385	-0.181507	-0.217374	-0.186238	-0.181937	-0.165669	-0.217164	-0.211438	-0.235235	-0.179375	-0.208396	-0.176087	-0.219255	-0.212151	-0.207800	-0.226269	-0.255320	-0.186898	-0.200784	-0.213122	-0.128541	-0.419149	-0.295802	-0.163802	-0.200903	-0.171021	-0.228251	-0.185013	-0.122565	-0.164954	-0.171032	-0.132372	-0.163253	-0.208030	-0.161434	-0.211785	-0.206218	-0.212436	-0.238741	-0.210757	-0.226366	-0.228561	-0.138827	-0.234937		-0.196060	-0.183627	-0.207782	-0.224535	-0.175817	-0.195664	-0.214229	-0.162471	-0.189775	-0.164007	-0.182962	-0.200397	-0.135435	-0.179729	-0.181532	-0.240763	-0.249355	-0.212032	-0.206100	-0.183786	-0.155728	-0.256528	-0.237068	-0.243265	-0.182027
GB_GCA_003538775.1	-0.134619	-0.214023	-0.287019	-0.148507	-0.177960		-0.152649	-0.106846	-0.117565	-0.176834	-0.119747	-0.272625	-0.140450	-0.215818	-0.234125	-0.147878	-0.157652	-0.201595	-0.251790	-0.137516	-0.164225	-0.201959	-0.207230	-0.159666	-0.167264		-0.293305	-0.284008	-0.159819	-0.175992	-0.184733	-0.185453	-0.214398	-0.187061	-0.157967	-0.199668	-0.200950	-0.144737	-0.167038	-0.181593	-0.129958	-0.181763	-0.204647	-0.217548	-0.119257	-0.223296	-0.140210	-0.347904	-0.157408	-0.169142	-0.221846	-0.153549	-0.173280	-0.196674	-0.195408	-0.173963	-0.183755	-0.208680		-0.166594	-0.174077	-0.191763	-0.205663	-0.170485	-0.175764	-0.220585	-0.339084	-0.210415	-0.178935	-0.209636		-0.355537	-0.302877	-0.177038	-0.157572	-0.143004	-0.217983	-0.187628	-0.198230	-0.181522	-0.138868	-0.158742	-0.162708	-0.227424	-0.141551	-0.234856	-0.125483	-0.180161		-0.172221	-0.229274	-0.201617	-0.118895	-0.175398	-0.159639	-0.217852		-0.226104	-0.222753	-0.213379	-0.200290	-0.199389	-0.175251	-0.209971		-0.176457	-0.217278	-0.162312	-0.201202	-0.159283	-0.174693	-0.191110	-0.186818	-0.183531	-0.163924	-0.122422	-0.208381	-0.214659	-0.255880	-0.172253
GB_GCA_003538835.1	-0.164897			-0.082798	-0.147094	-0.162624	-0.144034	-0.118406	-0.073331	-0.110927	-0.137148	-0.256256	-0.181798	-0.130364	-0.119954	-0.090582	-0.154839	-0.163608		-0.214507	-0.096366	-0.150421	-0.201033	-0.170878	-0.156557	-0.190975	-0.171389	-0.235366	-0.056977		-0.101529	-0.194474		-0.156472	-0.123139		-0.202137	-0.121541		-0.190193	-0.147336		-0.111849	-0.155274		-0.234557	-0.147302	-0.316328	-0.155180	-0.159944	-0.159139		-0.162604	-0.145284	-0.165066	-0.169132	-0.166115	-0.181181	-0.163603	-0.139572	-0.136856	-0.173185		-0.192186	-0.148653	-0.184949	-0.284790		-0.165479	-0.188652	-0.132832				-0.139108			-0.151979		-0.156987		-0.133352	-0.128567	-0.176436			-0.176144	-0.134235	-0.189238	-0.176878							-0.136146	-0.209262			-0.134250	-0.178827	-0.136448	-0.124102	-0.167907	-0.142794	-0.185278	-0.132386		-0.154781	-0.135200	-0.156258	-0.116927					-0.145231	-0.100311
GB_GCA_003538975.1		-0.235139	-0.176995	-0.120932	-0.202623	-0.177452	-0.150311	-0.114116	-0.133260	-0.202586	-0.184490	-0.279774	-0.197440	-0.259208	-0.216074	-0.195075	-0.256176	-0.270772	-0.225015	-0.257955	-0.167358	-0.137459	-0.208526	-0.233080		-0.181025	-0.213342	-0.217133	-0.232365	-0.202465	-0.184114	-0.208646	-0.043642	-0.151686	-0.149014	-0.202152	-0.241362	-0.162680	-0.188905	-0.185371	-0.158773		-0.133032	-0.214429	-0.125518	-0.236578	-0.162038	-0.354121	-0.209509	-0.145234	-0.201975	-0.156720	-0.199980	-0.164465	-0.200738	-0.154127	-0.195617	-0.202803	-0.218631	-0.158576	-0.188915	-0.158282	-0.186902	-0.222434		-0.220961	-0.335573	-0.216214	-0.175680	-0.224688	-0.133606	-0.350486	-0.321191	-0.218327	-0.176879	-0.149131	-0.180406	-0.141645	-0.254213	-0.179606	-0.171778		-0.162662	-0.236996	-0.157839	-0.220025	-0.206334	-0.194135	-0.233157	-0.183782	-0.184354	-0.235469	-0.150099	-0.175996	-0.175551	-0.210312	-0.137332		-0.263150	-0.233881	-0.187982	-0.166711	-0.142122	-0.214435	-0.172625		-0.251280		-0.164209	-0.190155	-0.188483	-0.176337	-0.198629	-0.188612	-0.198236	-0.131527	-0.156032	-0.210417	-0.206741	-0.172578
GB_GCA_003539375.1		-0.205342	-0.198695	-0.132106	-0.197805	-0.181150		-0.120569	-0.129902			-0.249078	-0.136007	-0.244344	-0.229107		-0.242325			-0.193162	-0.220217	-0.178605		-0.206560	-0.143220	-0.186993	-0.278519	-0.221062			-0.191201	-0.220490	-0.254950		-0.144833			-0.146286	-0.148405			-0.172709		-0.241840		-0.221333	-0.194142		-0.197809	-0.172597	-0.232975				-0.211147	-0.189915	-0.192527	-0.224669	-0.185098	-0.153259	-0.176563		-0.251270		-0.165912	-0.281007	-0.332085	-0.205312	-0.183132	-0.243794	-0.140279	-0.409223	-0.327485	-0.157070	-0.154219	-0.106489	-0.208663	-0.169081		-0.145421	-0.152819				-0.168900	-0.175519	-0.170829			-0.177396	-0.173090	-0.170009	-0.164245	-0.220121	-0.185251			-0.216416	-0.263343	-0.199361	-0.185409		-0.149518	-0.165397	-0.167463	-0.170644	-0.298348	-0.113716	-0.191133	-0.172546	-0.189970	-0.157915			-0.194836		-0.193005		-0.173062	-0.182935
GB_GCA_003539495.1	-0.137154	-0.186851	-0.210408	-0.111324	-0.166281		-0.146186	-0.090185	-0.087128	-0.158642	-0.123078	-0.263588	-0.160838	-0.218421	-0.204732	-0.115143	-0.157374	-0.126978	-0.242632	-0.148256	-0.055027	-0.123595	-0.136638	-0.129231		-0.147756	-0.209787	-0.252809	-0.183055	-0.150290	-0.136400	-0.103904	-0.147903	-0.155475	-0.098632	-0.131298	-0.160101	-0.119320	-0.162400	-0.151610	-0.130484	-0.152370	-0.085739	-0.143324	-0.117592	-0.175845	-0.197757	-0.329461	-0.124300	-0.148465	-0.179831	-0.141337	-0.142616	-0.141214	-0.170940	-0.121086	-0.130261	-0.141958	-0.156594	-0.136590	-0.111571	-0.148526	-0.123578	-0.161068	-0.131590	-0.190199	-0.402011	-0.204506		-0.162550	-0.114764	-0.274426	-0.323837	-0.074414	-0.149967	-0.181807	-0.184566	-0.142523	-0.184821	-0.146086	-0.216447	-0.112833	-0.128653	-0.182796	-0.133066	-0.234764	-0.110971	-0.137766	-0.137975	-0.145207	-0.194466	-0.213595	-0.095128		-0.115402	-0.160869	-0.152679	-0.172148	-0.234429	-0.170583	-0.131803	-0.144073	-0.122074	-0.167578	-0.180278	-0.058581	-0.150279	-0.124687	-0.153958	-0.142708	-0.087050	-0.102135	-0.149675	-0.148441	-0.119089	-0.103835	-0.194748	-0.124205	-0.115348	-0.216968
GB_GCA_003539515.1	-0.216331	-0.245118	-0.226143	-0.158713	-0.206725	-0.197111	-0.144346	-0.122190	-0.123348	-0.182792	-0.195179	-0.244761	-0.192910	-0.280720	-0.202028	-0.135276	-0.182616	-0.173439	-0.220617	-0.218164	-0.162068	-0.151134	-0.189475	-0.129703	-0.192896	-0.159936	-0.246262	-0.289109	-0.168797	-0.229246	-0.182145	-0.169696	-0.157742	-0.165127	-0.129365	-0.190804	-0.207941	-0.165811	-0.155777	-0.185212	-0.136387		-0.135306	-0.250241	-0.161316	-0.205113	-0.155552	-0.356064	-0.172816	-0.143084	-0.177585	-0.189192	-0.203437	-0.135332	-0.164407	-0.147683	-0.199012	-0.199193	-0.223891	-0.145657	-0.159608	-0.186129	-0.194663	-0.226275		-0.260159	-0.316554	-0.204198	-0.172216	-0.204730	-0.108650	-0.281052	-0.328494	-0.136767	-0.184583	-0.212908	-0.157217	-0.155025	-0.203536		-0.171971		-0.148077	-0.237638	-0.173026	-0.188687	-0.150954	-0.167539	-0.161097		-0.166155	-0.220237	-0.137957	-0.187051	-0.148997	-0.177679	-0.154880	-0.189264	-0.281924	-0.177551	-0.172489	-0.176439	-0.126897	-0.173655	-0.149720	-0.177787	-0.233439	-0.151874	-0.166972	-0.172957	-0.190185	-0.144536	-0.154583	-0.171749	-0.146116	-0.169967	-0.230000	-0.181789	-0.146649	-0.200100
GB_GCA_003539625.1	-0.159922	-0.257580		-0.120772	-0.256827	-0.172084	-0.205615	-0.116705	-0.130145	-0.166976	-0.213153	-0.239780	-0.176822	-0.211484	-0.218794	-0.078005	-0.226552	-0.194452	-0.187844	-0.223333	-0.198187	-0.166982	-0.215870	-0.202619	-0.182449	-0.133883	-0.245618	-0.224138	-0.202562	-0.160637	-0.184287	-0.218640	-0.232206	-0.163351	-0.149322	-0.140782	-0.214402	-0.175320	-0.181770	-0.181572	-0.180688		-0.133630	-0.222320	-0.148576	-0.226727	-0.199153	-0.383988	-0.199784	-0.161963	-0.217552	-0.157293	-0.200828	-0.180993	-0.216393	-0.206596	-0.200994	-0.199153	-0.163980	-0.178037	-0.166040	-0.170114	-0.206797	-0.231279		-0.222066	-0.352717	-0.167954		-0.215302	-0.138383		-0.320324	-0.227357	-0.137044	-0.122510	-0.193799		-0.147408	-0.167391	-0.166434	-0.137088	-0.138119	-0.155866	-0.146418	-0.220870		-0.209674	-0.275202	-0.210916	-0.181207	-0.217904	-0.122226	-0.196309	-0.187150	-0.190965	-0.167957	-0.199700	-0.233876	-0.142008	-0.185678	-0.198286	-0.130853	-0.132609	-0.204807	-0.193844	-0.237439	-0.128856	-0.192332	-0.180152	-0.201165	-0.167510	-0.200559	-0.202813	-0.197225	-0.140068	-0.155086	-0.221300	-0.199838	-0.158545
GB_GCA_003539755.1				-0.087073	-0.197316	-0.168267	-0.154936	-0.099983	-0.095900	-0.274712	-0.123589	-0.297008		-0.254814	-0.212614	-0.166319	-0.162954	-0.201665	-0.218311	-0.147016	-0.188845		-0.164964	-0.239009	-0.180956	-0.171888							-0.218270	-0.140008	-0.158022		-0.213130		-0.174792		-0.168204		-0.153354	-0.209838		-0.221238		-0.363398	-0.200327	-0.172201	-0.246199	-0.188059	-0.174310	-0.156119	-0.239513	-0.160438		-0.222639			-0.188336	-0.183069	-0.188087		-0.196491		-0.389359		-0.170864	-0.196041	-0.120260				-0.190816	-0.153728				-0.169754			-0.215712					-0.220282	-0.230988	-0.163990					-0.212231	-0.194500	-0.144278	-0.224202		-0.214665	-0.169275	-0.163681			-0.173059	-0.190075	-0.239059	-0.138114				-0.198338	-0.177624	-0.172474				-0.189784	-0.191429
GB_GCA_003539915.1	-0.157189	-0.191317		-0.199829		-0.163152	-0.196078	-0.099911		-0.149729	-0.270535	-0.309278	-0.183215	-0.292045			-0.262336		-0.243729	-0.204775	-0.189672		-0.221160		-0.169802	-0.127260		-0.233617	-0.257516	-0.230885					-0.161354	-0.219863		-0.172215	-0.186479	-0.163208	-0.199389		-0.142960	-0.292991	-0.215201		-0.225616	-0.351969	-0.259834	-0.168074	-0.233459	-0.173405	-0.202490	-0.171722	-0.160607			-0.211962	-0.180865	-0.206306		-0.175763	-0.209614	-0.203920		-0.294539	-0.393005	-0.148437				-0.315316	-0.325087	-0.208291	-0.214507	-0.214047	-0.224165	-0.111441	-0.236889		-0.245458	-0.188818	-0.197718	-0.260422	-0.246118	-0.232049	-0.203031	-0.258996			-0.165706		-0.147286		-0.174995		-0.192778		-0.186820	-0.223013	-0.131357	-0.254201		-0.206161		-0.155631		-0.128406		-0.252583		-0.190480			-0.146661		-0.268881	-0.193091		-0.177443
GB_GCA_003540955.1	-0.105079	-0.158025	-0.143872	-0.075453	-0.094822	-0.149953		-0.064246		-0.115670	-0.112627	-0.218154	-0.103752	-0.158247		-0.110581	-0.075326	-0.103729	-0.201660	-0.201952	-0.117653	-0.188545			-0.106616	-0.167251	-0.149852	-0.149308					-0.130840	-0.131840	-0.102925		-0.155300		-0.113888				-0.093093	-0.202679	-0.097057	-0.160153	-0.125439	-0.313094	-0.123531	-0.119867		-0.137083	-0.143428	-0.104108	-0.156225		-0.159229	-0.165922			-0.111719	-0.151718			-0.124047	-0.165980	-0.262135	-0.114550	-0.152806	-0.189138	-0.098771	-0.289707	-0.277391	-0.135750	-0.160410	-0.130220	-0.132744	-0.132329			-0.141993	-0.107320	-0.142554	-0.155869	-0.114992	-0.195400	-0.130488	-0.139134	-0.170867		-0.199294	-0.145149	-0.087568		-0.120772		-0.132137		-0.202372	-0.132179	-0.132020	-0.149020	-0.105422	-0.152632	-0.167387		-0.143660	-0.107564	-0.127010		-0.088661	-0.107554	-0.127598		-0.078511	-0.086923	-0.178927		-0.171009	-0.163498
GB_GCA_003541285.1		-0.184804	-0.130769	0.029800		-0.109297			-0.047244	-0.030347		-0.257992		-0.138168	-0.164573	-0.069107	-0.013325	-0.095704		-0.116468	-0.109187	-0.115236	-0.146690	-0.121696	-0.078694	-0.158620	-0.161387	-0.110225	-0.149172		-0.043868	-0.100010	-0.102154	-0.099534	-0.092207	-0.124426	-0.190955	-0.112841	-0.092186			-0.153770		-0.146985		-0.158054	-0.118191	-0.299781	-0.114815			-0.082313		-0.130030	-0.111508		-0.107232					-0.154184	-0.115844		-0.086174	-0.155514	-0.356593	-0.083790	-0.107117	-0.093983	-0.088880	-0.263482	-0.286881	-0.023257		-0.143790	-0.101374	-0.170942	-0.103002	-0.138472	-0.096111	-0.083637	-0.107309		-0.054278	-0.156875	-0.115469		-0.101224		-0.115022		-0.026872					-0.141140	-0.202583	-0.164904		-0.149881	-0.120208			-0.044447	-0.078345	-0.131099	-0.117424	-0.079598	-0.053299	-0.069957	-0.127216		-0.128210	-0.051525	-0.188133	-0.156004	-0.157074	-0.083149
GB_GCA_003541445.1	-0.173722	-0.143146	-0.193889	0.014919	-0.048998		-0.079104		-0.028364	-0.047161	-0.041989	-0.268246	-0.111036	-0.176478			-0.080743	-0.114097	-0.183206	-0.053929	-0.094469	-0.135024		-0.193699	-0.089380	-0.067703		-0.168101	-0.058848					-0.141991	-0.064323	-0.144153	-0.194746	-0.104835	-0.111274	-0.131457	-0.123934		-0.068391	-0.081604	-0.101411	-0.142267		-0.299492	-0.096417	-0.148609		-0.088728	-0.133692	-0.149240	-0.191676		-0.115033		-0.174600		-0.112793	-0.148964		-0.152172	-0.130373	-0.155588			-0.108798	-0.135354	-0.122962		-0.295371	-0.133814	-0.114116	-0.106199	-0.199853			-0.176325	-0.105246	-0.106792	-0.143757	-0.177465	-0.123022	-0.109656	-0.114427	-0.154284	-0.106796	-0.168808	-0.177275	-0.176625		-0.144225	-0.065041			-0.175893	-0.202308	-0.146149	-0.103639	-0.158320	-0.113223	-0.166286	-0.120509		-0.139139	-0.117842		-0.083272	-0.085878	-0.075956	-0.125006	-0.110493	-0.127319	-0.053316	-0.171995		-0.109510	-0.145600
GB_GCA_003541675.1	-0.087577	-0.131721	-0.108996		-0.076043		-0.055775				-0.059752	-0.176093	-0.139803				-0.025125	-0.062442	-0.157268		-0.090205	-0.070524		-0.089987		-0.097959		-0.185333	-0.110622	-0.082783	-0.041399	-0.086987	-0.113348	-0.090075	-0.057104	-0.109812	-0.189020	-0.073449	-0.078628		-0.059367	-0.127193	-0.027019	-0.137057	-0.039213		-0.096035	-0.257043	-0.057160	-0.092245		-0.081746	-0.094729	-0.112981	-0.055862		-0.113328		-0.142325		-0.070677	-0.120743	-0.106845	-0.126081		-0.137086					-0.072667		-0.270584	-0.076617		-0.071572	-0.131207		-0.069359			-0.066027		-0.069218	-0.193760	-0.148990		-0.086929			-0.201995	-0.179945				-0.146055	-0.116371	-0.134714				-0.133507		-0.119794	-0.122143	-0.090812	-0.076527			-0.084267	-0.107393	-0.045194		-0.104878		-0.049655	-0.144568
GB_GCA_003541875.1	-0.111850			-0.120832	-0.144659		-0.107568	-0.115997		-0.176976	-0.129568	-0.247560	-0.140541	-0.255687		-0.124303	-0.156923	-0.127485	-0.237891	-0.160726	-0.126459	-0.147670		-0.133422	-0.163295	-0.137774			-0.198225	-0.163045	-0.171345	-0.172296	-0.111826					-0.159458		-0.146030	-0.179563	-0.168683	-0.127449	-0.176985		-0.228648		-0.351136	-0.161632		-0.190114		-0.153199	-0.156915	-0.209011	-0.119135	-0.138445		-0.174271			-0.140246	-0.185919			-0.206351	-0.272081						-0.282678	-0.149772	-0.177206	-0.153106		-0.137247			-0.187381		-0.176602	-0.184073			-0.186709	-0.139792	-0.163902	-0.209939	-0.230688		-0.101222	-0.206617	-0.135261			-0.190718		-0.191696	-0.153411	-0.185964		-0.171115	-0.152745	-0.145792	-0.167331		-0.168488		-0.131676	-0.345500	-0.157345	-0.213969	-0.134844	-0.168118		-0.182840	-0.188814	-0.165355
GB_GCA_003541895.1	-0.241558		-0.222715		-0.246116	-0.187302	-0.119473	-0.099830	-0.100831	-0.172286		-0.274161	-0.155411	-0.249723	-0.225249	-0.146039	-0.243363	-0.179331	-0.236048	-0.176038	-0.171231				-0.143772	-0.218284	-0.206943	-0.191477	-0.178431	-0.204245	-0.159571	-0.192437	-0.262351	-0.184330	-0.164606	-0.161931	-0.186564			-0.139804	-0.172629	-0.183079	-0.169817	-0.215087	-0.153462			-0.322531	-0.195957	-0.139772	-0.218664	-0.174641		-0.180501	-0.194641	-0.138240	-0.172397			-0.177100	-0.168459	-0.179146		-0.163781	-0.184545	-0.237642	-0.276635		-0.194020	-0.166229					-0.200922	-0.201396			-0.142444	-0.159604				-0.119565			-0.187305	-0.196233	-0.199300	-0.203150		-0.232793			-0.137634	-0.228778			-0.247801	-0.185286	-0.152813	-0.180721		-0.207522	-0.188891	-0.201871	-0.233591			-0.146485	-0.143710		-0.132327		-0.130302	-0.156146
GB_GCA_003541985.1	-0.126574	-0.155817	-0.210437	-0.020101	-0.176151	-0.166044	-0.121608		-0.061317		-0.109217	-0.212968	-0.175012	-0.093879	-0.153248	-0.133161	-0.128950		-0.233555		-0.146882		-0.131469		-0.102385	-0.155602		-0.165513	-0.043111			-0.131904		-0.163092	-0.084245		-0.172083	-0.120480	-0.131043	-0.157805				-0.149900	-0.091964	-0.204997	-0.162217	-0.306306				-0.123830	-0.156154	-0.084930	-0.130641	-0.089307	-0.156854		-0.126916		-0.129103	-0.150891				-0.180481		-0.152682		-0.121789		-0.293242	-0.308651	-0.145995	-0.138152		-0.160439	-0.136242		-0.143296	-0.105782		-0.101112	-0.157035	-0.182319	-0.125244				-0.151123	-0.203368		-0.094457	-0.144469	-0.116429	-0.172478	-0.144487	-0.169117	-0.243857	-0.144855	-0.114626		-0.123557	-0.134888	-0.167900	-0.124709	-0.168705			-0.116182	-0.152706	-0.110657			-0.136605	-0.122327	-0.211396		-0.254513	-0.112723
GB_GCA_003542015.1	-0.165075	-0.195948		-0.028631		-0.181474	-0.122811	-0.093031	-0.106977	-0.154898	-0.052165	-0.238921	-0.092336		-0.175156	-0.115630	-0.080473	-0.133650	-0.200557	-0.182386	-0.159636	-0.084466	-0.169325	-0.108952	-0.156941	-0.152021	-0.172240	-0.180809	-0.111329	-0.172046						-0.163722				-0.142527		-0.145253	-0.131084	-0.176630		-0.225570		-0.300897	-0.163556	-0.121429	-0.208514	-0.153875	-0.145849	-0.104707	-0.167548	-0.110734	-0.173434	-0.168615	-0.157239	-0.144297	-0.106973	-0.215792		-0.159573		-0.236261			-0.136982	-0.167207	-0.135652	-0.224629	-0.290837	-0.121093	-0.113493	-0.131262	-0.158240	-0.112399	-0.115702	-0.171816	-0.207145	-0.090518	-0.123654	-0.135678	-0.128113		-0.123106	-0.156317			-0.137834		-0.063461				-0.142557	-0.179235	-0.217596	-0.183311	-0.108978	-0.161206	-0.123670	-0.154681	-0.167381	-0.181614	-0.210733			-0.147343	-0.142978	-0.162209	-0.149804		-0.149545	-0.066933	-0.190731	-0.167379		-0.145478
GB_GCA_003542275.1	-0.113833	-0.187194	-0.185431		-0.156879		-0.118948	-0.054615			-0.135380	-0.227511	-0.121658	-0.196231	-0.248932	-0.179154	-0.151360	-0.148461	-0.220074		-0.102434	-0.170000	-0.170952	-0.142311	-0.137471		-0.227819	-0.209195	-0.073238	-0.232576	-0.191431		-0.121576	-0.160052			-0.191720	-0.111091			-0.109210	-0.134106				-0.228672	-0.140813	-0.326725		-0.152135	-0.177344			-0.163572	-0.147447		-0.154588			-0.178875	-0.128009	-0.185235			-0.159783	-0.162167					-0.112854	-0.333118	-0.306924		-0.180604	-0.119345	-0.154686		-0.199494				-0.159503	-0.216512	-0.189867	-0.163774	-0.141810	-0.144171	-0.156434		-0.280789	-0.208433		-0.163820	-0.176254			-0.160738		-0.088922	-0.137007	-0.151293		-0.198475	-0.139251		-0.221977		-0.164749	-0.146180	-0.140967	-0.114698	-0.112122	-0.174283			-0.188640
GB_GCA_003542295.1		-0.244954	-0.223434	-0.123512			-0.141645	-0.091824	-0.079335	-0.229237		-0.295325	-0.177624	-0.249733	-0.190129		-0.209787	-0.186553	-0.268925	-0.149898	-0.174761	-0.197526	-0.230948		-0.195238	-0.186030	-0.226765	-0.243946	-0.127234	-0.242628	-0.208447	-0.158556	-0.265758	-0.155630	-0.139714	-0.196637	-0.203923				-0.149968	-0.189297	-0.178372	-0.209652		-0.218190	-0.166166	-0.330398	-0.159827	-0.167262	-0.172206	-0.172520	-0.176157	-0.209899	-0.212225	-0.184745	-0.207839		-0.166002	-0.160823	-0.166135	-0.172079	-0.198979	-0.205117	-0.188372	-0.248892	-0.397209	-0.216727	-0.155661		-0.116803	-0.363415	-0.334322	-0.160988	-0.212951	-0.143687	-0.196936	-0.111853	-0.141230	-0.172491	-0.178276		-0.179619		-0.132782	-0.202122	-0.161676	-0.158606		-0.183627	-0.209742	-0.199202			-0.184391	-0.192416		-0.248327	-0.226632	-0.226467	-0.179216	-0.206770	-0.157763	-0.144092	-0.195106	-0.170512	-0.206914	-0.151632		-0.151351	-0.213362	-0.160858	-0.162870	-0.175587		-0.164007	-0.229839
GB_GCA_003542325.1			-0.173918				-0.128724	-0.097835	-0.106867			-0.297666			-0.166528	-0.143384	-0.077350	-0.152150	-0.203996	-0.141995		-0.203316	-0.143843	-0.183510	-0.091192		-0.192756	-0.152701	-0.205703	-0.189313	-0.140077	-0.146107	-0.108970		-0.139280			-0.145805		-0.134470	-0.129301	-0.139617	-0.150594	-0.101207		-0.181969	-0.159487	-0.324077			-0.229259	-0.134353	-0.184626	-0.157274	-0.138918	-0.103216	-0.136000	-0.149108	-0.156389		-0.127201	-0.143634	-0.139426			-0.204996	-0.396327	-0.077681		-0.171830		-0.418495						-0.096016	-0.130534				-0.150627				-0.119415	-0.143284	-0.139897	-0.148672		-0.155077			-0.162870			-0.156944	-0.165489	-0.177245	-0.135526		-0.130189				-0.184343		-0.127941	-0.144727	-0.147681		-0.161506						-0.198272
GB_GCA_003542355.1	-0.131926	-0.258232	-0.173666	-0.083367	-0.153697	-0.176384	-0.129768	-0.098063		-0.210841	-0.097162	-0.248797	-0.144569			-0.125393	-0.145705	-0.140038	-0.217146		-0.177651	-0.120622	-0.189871		-0.103849		-0.189991		-0.248577	-0.132850	-0.104292	-0.170088						-0.145271	-0.155975	-0.167715	-0.133533			-0.150061		-0.197900	-0.168931	-0.270433	-0.167934	-0.155065	-0.199203		-0.144448		-0.178586	-0.082861	-0.163170		-0.162598	-0.142219	-0.155431	-0.161127	-0.173591		-0.156416	-0.222799	-0.386326	-0.137124	-0.135301	-0.198163		-0.324140	-0.313617	-0.094556		-0.176284	-0.223582		-0.170977		-0.177363			-0.215397	-0.138009	-0.270262	-0.134910	-0.132824	-0.192734		-0.195647	-0.211868	-0.129001	-0.101807		-0.173807					-0.159817		-0.134209	-0.178917	-0.172760		-0.194065		-0.157530	-0.142501	-0.113397		-0.163259	-0.162444	-0.145288	-0.112072	-0.228765	-0.160372	-0.156606	-0.205630
GB_GCA_003542385.1	-0.128988	-0.230649			-0.175807	-0.156825	-0.095935	-0.107600	-0.069257	-0.132117	-0.113491	-0.255388	-0.106814	-0.193150			-0.149392	-0.181379	-0.224389			-0.155448			-0.175973	-0.190492	-0.163182	-0.185752	-0.154258	-0.188527		-0.143134	-0.184422			-0.128040	-0.192509	-0.121271	-0.125522	-0.156781	-0.121700			-0.178356					-0.140815	-0.172720	-0.136581	-0.153033	-0.169410	-0.167160	-0.133212		-0.132320			-0.109415		-0.143044		-0.174465		-0.147424				-0.207365			-0.289968	-0.196964	-0.168830	-0.181873	-0.189987		-0.159675	-0.170752	-0.209729		-0.135801	-0.203088	-0.128571	-0.222311	-0.140558			-0.152947	-0.258620		-0.146831	-0.164269		-0.176505				-0.107860	-0.131293	-0.128922		-0.150667	-0.188241	-0.093087	-0.163902	-0.157866			-0.094105	-0.105154		-0.157524	-0.187424	-0.103189	-0.195264			-0.220837
GB_GCA_003542415.1			-0.210157	-0.125810	-0.165890	-0.163812	-0.125851	-0.103173	-0.066581	-0.145060	-0.149161	-0.254427	-0.134132	-0.277385	-0.224179	-0.114080	-0.205075		-0.224947		-0.200893	-0.192893	-0.185108	-0.183111		-0.172281	-0.252085	-0.213195	-0.118296	-0.248399	-0.219472	-0.189505	-0.218182	-0.155825	-0.126493	-0.153442			-0.129264	-0.165303			-0.164961		-0.143029	-0.209347	-0.134525	-0.333134	-0.166450	-0.145422	-0.220421	-0.149479	-0.166963	-0.146412	-0.156969	-0.152340	-0.212355	-0.192101	-0.245788				-0.236173	-0.184313	-0.161595	-0.254288	-0.281642	-0.231384			-0.147274	-0.402070	-0.303500		-0.161523	-0.153493	-0.141493		-0.195762	-0.164280			-0.147235		-0.136977		-0.224660		-0.166517	-0.184486		-0.184672			-0.158703	-0.175645	-0.180546		-0.302622	-0.220444	-0.144237			-0.176972	-0.232994		-0.182606			-0.175284	-0.231248	-0.206528		-0.177310		-0.070755		-0.159366	-0.173007
GB_GCA_003542575.1	-0.170511	-0.261903	-0.283806	-0.150258	-0.246424	-0.154254	-0.161617	-0.124775	-0.092992	-0.153605	-0.207747	-0.265298	-0.200754	-0.236267	-0.213855	-0.156089	-0.212801	-0.144289	-0.220313	-0.183295	-0.182285	-0.230704	-0.179337	-0.165920	-0.176566	-0.176803	-0.225649	-0.188504	-0.202199	-0.215914	-0.204798	-0.204935	-0.185061	-0.190691	-0.125583	-0.186951	-0.198514	-0.166413	-0.136825	-0.148748	-0.169328	-0.173614	-0.156389	-0.217447	-0.120723	-0.190006	-0.222992	-0.334534		-0.150235	-0.214804	-0.151390	-0.196939	-0.190678	-0.178253	-0.146989	-0.173559	-0.195390	-0.181196	-0.168479	-0.181705	-0.182083	-0.193861		-0.180088	-0.259247	-0.208771	-0.257935	-0.176968	-0.178508	-0.147373		-0.303089	-0.050802	-0.202125	-0.151703	-0.212281	-0.182177	-0.142093		-0.166512	-0.125587		-0.180119	-0.127110	-0.175320	-0.173370	-0.155426	-0.213015		-0.211355	-0.238664	-0.127194	-0.194249	-0.168577	-0.187017	-0.173476	-0.205620	-0.200832	-0.215729	-0.190984	-0.177887	-0.160733	-0.213766	-0.213015		-0.221452	-0.109280	-0.176277	-0.151748	-0.155772	-0.178744	-0.196887	-0.202008	-0.142583	-0.112545	-0.201038	-0.191526	-0.197478	-0.191276
GB_GCA_003542615.1	-0.168976	-0.259182	-0.253002	-0.208514					-0.096979		-0.269847		-0.238985	-0.299872		-0.168874			-0.227150	-0.202160	-0.216014		-0.180039			-0.247398			-0.280760	-0.223272		-0.242161	-0.286153	-0.170763	-0.133453	-0.157011		-0.152787	-0.168171	-0.174901	-0.144047	-0.176547			-0.169819	-0.257535	-0.209544		-0.220070	-0.177242	-0.214987	-0.165578		-0.246066	-0.155510				-0.237428	-0.171986		-0.206457	-0.237196	-0.212726			-0.449458	-0.273056				-0.330985	-0.359258	-0.246935	-0.210341	-0.203522	-0.272408	-0.127136	-0.198860			-0.182072	-0.190712	-0.238044	-0.221932	-0.355934					-0.128082	-0.274791	-0.140541		-0.211344		-0.170828		-0.260207	-0.234114	-0.177957	-0.212036	-0.178588	-0.251887		-0.213267		-0.174648	-0.211043	-0.197071		-0.164941			-0.254127	-0.167626		-0.232825		-0.218698
GB_GCA_003542655.1	-0.139094	-0.138443	-0.204222	-0.096663	-0.217197	-0.182408	-0.165418	-0.092647	-0.096992	-0.178584	-0.114776	-0.246526	-0.195781	-0.199732	-0.190165	-0.042924	-0.178170		-0.150311		-0.129523	-0.205304	-0.158985	-0.211015		-0.148925	-0.224438	-0.175587	-0.123544	-0.168374	-0.158153	-0.186617	-0.215611	-0.152769	-0.114610	-0.174239	-0.195145	-0.151044	-0.160205			-0.173440	-0.145592		-0.129477	-0.225956	-0.173805		-0.168325	-0.147005	-0.218074	-0.132153	-0.176812	-0.128172	-0.173159	-0.123729	-0.176886	-0.178360	-0.163817	-0.142240			-0.208677	-0.195984	-0.181679		-0.210024	-0.182767			-0.132719	-0.346891	-0.295904	-0.205536	-0.175564	-0.111334	-0.166249		-0.158500		-0.206481	-0.135934		-0.185431	-0.160084	-0.231686	-0.176911	-0.158880		-0.146700	-0.221456	-0.187150	-0.101137		-0.159679	-0.169654	-0.165101		-0.218656	-0.197958	-0.142734			-0.189517			-0.164666		-0.159461	-0.194638	-0.158101	-0.145496	-0.150483	-0.157140	-0.191686	-0.102985	-0.216498			-0.204280
GB_GCA_003542935.1	-0.150629		-0.193012	-0.061611		-0.150680	-0.113628	-0.094505		-0.143181	-0.073789	-0.231016	-0.210906	-0.200963	-0.149273	-0.200774	-0.127427	-0.143054		-0.194303			-0.166169					-0.276270	-0.183933	-0.174010	-0.130317	-0.137966	-0.142961		-0.110054	-0.171502		-0.137790	-0.143995	-0.180200			-0.088489	-0.150370	-0.105029	-0.195957	-0.175268		-0.152250	-0.122849	-0.184496	-0.120368	-0.150486	-0.082150	-0.184984	-0.073448	-0.154414	-0.157826	-0.169790		-0.081830	-0.189970	-0.166464	-0.223266	-0.154072		-0.326508	-0.169096	-0.173204			-0.372492	-0.304462	-0.254337		-0.179235		-0.165678	-0.182872			-0.137287	-0.131736		-0.137537				-0.219370	-0.114956		-0.209255	-0.097839	-0.185109	-0.119722	-0.164653		-0.178263	-0.258027	-0.090354					-0.186555			-0.116348	-0.170182	-0.140253	-0.085658	-0.125299	-0.127696	-0.180964	-0.170277	-0.099553		-0.157015		-0.155050
GB_GCA_003542955.1	-0.105414	-0.146942	-0.170396	-0.019316	-0.088809		-0.115165		-0.030130		-0.079588	-0.197932	-0.099471	-0.140531	-0.147813	-0.118962	-0.087806	-0.106384		-0.055603	-0.086539	-0.028686	-0.118099	-0.141756	-0.065315	-0.148390		-0.069703	-0.082317	-0.034379			-0.036571	-0.094375			-0.095826			-0.120982			-0.126647					-0.292928	-0.089636	-0.100171	-0.131137	-0.112588	-0.118487	-0.091320	-0.136073	-0.078872	-0.126856		-0.117093	-0.100410	-0.072542	-0.106741	-0.125800	-0.156877				-0.194554		-0.176152	-0.093237	-0.283041		-0.139777	-0.073351	-0.065364	-0.040673	-0.130507	-0.139813	-0.127384	-0.083105	-0.092556	-0.119818	-0.134247	-0.134720	-0.122380	-0.073282	-0.132740				-0.127664	-0.069112	-0.138369				-0.149664	-0.187119	-0.108432	-0.134504	-0.135463	-0.124810	-0.136545	-0.127603	-0.090670	-0.126506	-0.126522				-0.096730	-0.113377		-0.113351	-0.090825	-0.120165	-0.115704	-0.132954	-0.071482
GB_GCA_003543035.1	-0.182671	-0.192287	-0.194477	-0.096775	-0.082239	-0.124418	-0.130382	-0.067833		-0.133342	-0.096926	-0.236629	-0.168194	-0.239880	-0.220462	-0.117907		-0.122215	-0.199358	-0.098340	-0.140829	-0.163413	-0.180082		-0.102554	-0.145906	-0.158705	-0.208771	-0.170644	-0.165372	-0.099290	-0.095566	-0.136046	-0.109265	-0.091390	-0.080993	-0.164515	-0.111015		-0.101776		-0.149767	-0.069521	-0.123432	-0.065546	-0.187441		-0.279125		-0.066618	-0.156990	-0.087321	-0.150619		-0.145932	-0.073356	-0.138639	-0.107813		-0.152766	-0.084852	-0.165135		-0.154722	-0.126272	-0.188469	-0.360882	-0.141913	-0.142404		-0.074600	-0.435714	-0.293947	-0.077651	-0.160067	-0.168174	-0.118889	-0.143420	-0.128393	-0.130928	-0.130904	-0.123090		-0.182729	-0.182842	-0.152640	-0.101197	-0.148163	-0.115244		-0.157693	-0.162987	-0.019266	-0.148546	-0.113203	-0.168846	-0.131796			-0.154776	-0.083860	-0.183309	-0.118727	-0.130366	-0.177563	-0.097127	-0.157765	-0.110201	-0.135754		-0.117113	-0.095056	-0.114351	-0.133194	-0.139882		-0.195739	-0.147074	-0.175507	-0.133448
GB_GCA_003543115.1	-0.257668	-0.235208	-0.301579	-0.133615		-0.196807	-0.180092	-0.104875	-0.117104	-0.274636	-0.195606	-0.312884	-0.314103	-0.311339		-0.166282	-0.258605		-0.246499	-0.271086	-0.172937				-0.236793	-0.179614		-0.243593	-0.165593	-0.235787		-0.194983	-0.259504	-0.198562	-0.135138	-0.187299		-0.151404	-0.163001	-0.170688	-0.161576		-0.173000		-0.143564		-0.183295	-0.347716			-0.222850	-0.153833	-0.194363	-0.216323	-0.186094			-0.205989	-0.217319	-0.178102		-0.184448	-0.248407	-0.241786		-0.292261	-0.363288	-0.219076			-0.140885	-0.395854	-0.298504	-0.198602	-0.180976		-0.186077	-0.167706	-0.214649		-0.195638	-0.166640	-0.198502	-0.180355	-0.273242	-0.265823	-0.175675	-0.179831	-0.280154		-0.171625	-0.249274	-0.142682		-0.148861	-0.200134	-0.168596		-0.217672	-0.126722	-0.153421	-0.206724	-0.170713	-0.223514		-0.153259		-0.177146		-0.200156	-0.216723	-0.163706			-0.194160	-0.187132	-0.247630	-0.222421		-0.189735
GB_GCA_003543135.1	-0.133773			-0.120111	-0.189147	-0.164676	-0.149108	-0.040963	-0.057736	-0.156782	-0.144604	-0.244465		-0.171973	-0.173516	-0.115881	-0.144518	-0.134569	-0.244669	-0.126902	-0.144815	-0.177490	-0.186153	-0.141124	-0.164487	-0.148545	-0.230741	-0.219495	-0.044483	-0.179611	-0.143167	-0.178190	-0.157856	-0.154001	-0.133802	-0.129421	-0.170569	-0.122903	-0.141802	-0.145781	-0.134900	-0.154300	-0.118011	-0.171950	-0.094082	-0.190917	-0.126176	-0.340681	-0.167557	-0.157493	-0.207513	-0.129442	-0.174374	-0.114209	-0.163393	-0.125176	-0.176422	-0.159069	-0.157181	-0.165430	-0.098567	-0.179296	-0.162481	-0.165822	-0.153129	-0.159487	-0.251278		-0.156643	-0.200170					-0.150821				-0.145495			-0.133422	-0.150998	-0.215455			-0.106490	-0.190390	-0.211702	-0.153537				-0.129138		-0.183478	-0.123924	-0.206841		-0.214274	-0.143474	-0.180753			-0.152786	-0.170199	-0.161948	-0.131295		-0.105483	-0.184984	-0.107629	-0.099625	-0.143760				-0.177016	-0.213294
GB_GCA_003543215.1				-0.163415	-0.278233	-0.167743	-0.173399			-0.183149	-0.130948	-0.311409		-0.292615	-0.212936	-0.156703	-0.269252	-0.187363	-0.229115		-0.181593	-0.220604		-0.217497	-0.169230	-0.165897				-0.209427		-0.172033	-0.151405		-0.154682			-0.158020					-0.144571	-0.213564		-0.224279	-0.101122	-0.380955		-0.160393	-0.204881	-0.166734	-0.189731	-0.163140	-0.131299	-0.174078		-0.162471			-0.153477	-0.164359	-0.179824							-0.196466					-0.137512	-0.144360			-0.192970								-0.137509	-0.164662	-0.165408					-0.182908	-0.152583	-0.194497	-0.135968	-0.213644		-0.205389	-0.177265	-0.204795			-0.152821	-0.127317	-0.246051	-0.128980				-0.153705	-0.226925	-0.198729				-0.195686	-0.249921
GB_GCA_003543235.1	-0.154985	-0.221422	-0.239041	-0.078764	-0.227873	-0.177354	-0.134741	-0.093445	-0.091958	-0.356951	-0.131292		-0.213143	-0.263681	-0.220340	-0.142537	-0.117667	-0.214724	-0.263117	-0.224614	-0.156202	-0.149808	-0.185973	-0.231783	-0.143425	-0.189550	-0.228931	-0.298649	-0.206369	-0.208295		-0.163738	-0.182612	-0.148364	-0.134620	-0.182049	-0.215974	-0.150605	-0.161362	-0.182471	-0.148069	-0.140264	-0.140372	-0.204069	-0.127911	-0.243601	-0.148882	-0.350157	-0.199868	-0.169848	-0.196627	-0.189846	-0.187366	-0.108901	-0.196652	-0.186073	-0.188595	-0.198389	-0.135125	-0.169506	-0.180165	-0.185884	-0.204053	-0.229568	-0.177081	-0.243893	-0.251769	-0.181340	-0.150226	-0.207439	-0.123152	-0.284989	-0.316180	-0.208829	-0.184769	-0.226042	-0.163636	-0.169130	-0.200475		-0.198278	-0.138248	-0.133769	-0.248757	-0.122065	-0.225624	-0.143723	-0.174153	-0.185908		-0.178945	-0.218699	-0.129536		-0.206081	-0.180089	-0.127256	-0.250829	-0.261699	-0.146809	-0.166970	-0.169719	-0.135632	-0.157096	-0.185846	-0.157667	-0.234114	-0.131001	-0.177171	-0.165331	-0.175307	-0.139117	-0.209846	-0.184607	-0.199451	-0.078499	-0.219043	-0.153778	-0.195567	-0.180884
GB_GCA_003543245.1		-0.221906		-0.072343	-0.149076		-0.116160	-0.044012		-0.094187	-0.130927	-0.229765	-0.168524		-0.151229	-0.113130	-0.085753	-0.110273	-0.181419	-0.137341	-0.121098	-0.177683	-0.184601	-0.115484	-0.138236	-0.173077	-0.197851	-0.188456	-0.049414	-0.178713	-0.138365	-0.116967	-0.152653	-0.145981		-0.147209		-0.126241		-0.128138		-0.158438		-0.174463	-0.095403	-0.189377		-0.318908			-0.161853	-0.104940		-0.115834	-0.148464	-0.093635	-0.143903	-0.159158	-0.148746	-0.133994	-0.087754	-0.138537	-0.164294	-0.170045		-0.158099	-0.261598				-0.091926		-0.259428	-0.142608	-0.147171	-0.107612	-0.112592		-0.130551		-0.191279			-0.217613	-0.150153	-0.202515	-0.117736	-0.157755	-0.138566		-0.212674		-0.075806		-0.138401		-0.132043	-0.174182		-0.104802	-0.126490			-0.157588	-0.159921	-0.079085	-0.175679	-0.125609		-0.111832	-0.128528	-0.097512			-0.090052	-0.077445	-0.193254	-0.141825	-0.190149	-0.155783
GB_GCA_003543635.1	-0.172585	-0.211667			-0.131785	-0.201521			-0.093862	-0.164578		-0.238812	-0.155501	-0.192618		-0.109628	-0.118419	-0.187821	-0.179433	-0.209806	-0.158815	-0.191585		-0.166414			-0.197512	-0.207496	-0.230105		-0.143610	-0.154917	-0.168795		-0.109664	-0.157842			-0.147081	-0.177404			-0.107270	-0.148626	-0.108202	-0.148288	-0.113258		-0.159871	-0.154153	-0.188136	-0.157948	-0.158919	-0.156916	-0.186251	-0.089122	-0.154373	-0.171228	-0.118758		-0.130114		-0.161383	-0.179969		-0.205761							-0.322379	-0.175191		-0.165592	-0.194687	-0.117116		-0.136754	-0.235052			-0.183324	-0.122155	-0.109925	-0.128735	-0.161281	-0.209042				-0.159281		-0.122722	-0.148511	-0.162756	-0.147368			-0.114543	-0.182756		-0.151184	-0.172407		-0.203373				-0.123287		-0.171529	-0.144230	-0.147957	-0.091498	-0.168410	-0.127030	-0.119354	-0.175347
GB_GCA_003543795.1	-0.121178	-0.202848	-0.179056		-0.132974		-0.116744	-0.077330	-0.051023	-0.055678		-0.240140	-0.192078	-0.145535	-0.173156	-0.118776	-0.171351	-0.158291	-0.279889			-0.178435		-0.175533			-0.260555		-0.125937			-0.140952	-0.149766		-0.105274	-0.198666	-0.193171		-0.132282	-0.168529			-0.149944	-0.191555	-0.129094		-0.136617	-0.287780	-0.118678	-0.129292	-0.201581	-0.134640	-0.155504	-0.161709		-0.141703		-0.171432	-0.124290	-0.142973	-0.148235	-0.184682	-0.203783		-0.145725	-0.219057	-0.209568	-0.151043	-0.155971	-0.190887		-0.282214	-0.283101	-0.087045		-0.106811	-0.105676			-0.167492	-0.170166		-0.136046		-0.162434	-0.139148	-0.139459	-0.174929	-0.166175	-0.183713		-0.204754	-0.081402		-0.166362	-0.191326	-0.127150	-0.164748	-0.255405		-0.131895		-0.135700				-0.195739				-0.151135	-0.088661		-0.144641	-0.093188	-0.085508	-0.217367	-0.183453	-0.179681	-0.146856
GB_GCA_003545085.1	-0.151038	-0.221511		-0.134118	-0.193904		-0.135131		-0.124251	-0.133926		-0.265565	-0.148683	-0.239793		-0.088625	-0.218413		-0.212967	-0.218779	-0.112794	-0.150288	-0.123036	-0.094852	-0.168555	-0.158354	-0.240787	-0.206416	-0.190357	-0.244942		-0.181570		-0.152790	-0.115549		-0.174038	-0.161471	-0.123227	-0.148373	-0.130238	-0.160645		-0.209459		-0.220623	-0.183875	-0.311885	-0.173268	-0.139936			-0.141219	-0.139752	-0.122661	-0.068047	-0.183947		-0.151907		-0.123624	-0.174218	-0.190152	-0.160553	-0.143570		-0.289293		-0.165508	-0.142092	-0.127835		-0.285495	-0.138376					-0.146136	-0.149119	-0.206297	-0.117567	-0.116930	-0.132486	-0.228556	-0.151718	-0.165978	-0.135269	-0.171825	-0.149062	-0.211350					-0.175750	-0.170817	-0.184784			-0.137598	-0.174573			-0.159950			-0.113096	-0.165352	-0.183213	-0.129171	-0.140875	-0.190831	-0.171286	-0.181113		-0.153938		-0.159654	-0.165949
GB_GCA_003545155.1		-0.185799	-0.233569	-0.125633		-0.146840	-0.164059		-0.073972	-0.209933			-0.118990	-0.191199		-0.120817	-0.148803	-0.212154	-0.209007	-0.140076	-0.123942	-0.180278	-0.151637	-0.168770	-0.162618	-0.142594		-0.129217	-0.130102				-0.183462	-0.170817	-0.123203	-0.142888		-0.151423		-0.148982						-0.210777		-0.357948		-0.155770	-0.174675	-0.134899	-0.176280	-0.158645	-0.150076				-0.214443			-0.193741	-0.166869	-0.171437	-0.145596		-0.302231		-0.176849	-0.178571		-0.364000	-0.279396	-0.150488		-0.097249	-0.174049	-0.092073		-0.150715	-0.138855			-0.190208	-0.059339	-0.154280	-0.127467	-0.168489		-0.185011	-0.191010	-0.176559	-0.086353		-0.124225			-0.208403	-0.258750		-0.127717	-0.127333	-0.174137	-0.163903	-0.179327			-0.119900	-0.162280			-0.117890	-0.085069		-0.118992	-0.142482	-0.197625	-0.199520	-0.212246	-0.150547
GB_GCA_003545415.1		-0.258161	-0.136546	-0.102102	-0.166568		-0.148527	-0.052159	-0.060869	-0.160850	-0.143578	-0.254144		-0.146865	-0.210464		-0.080431	-0.181874	-0.211065	-0.127635	-0.108924	-0.096913	-0.152471	-0.199651	-0.169377	-0.171947	-0.252090	-0.201977	-0.072709	-0.155161	-0.175677	-0.179688	-0.145676	-0.157787			-0.144418	-0.120939	-0.133672	-0.134222	-0.117564	-0.144334		-0.137072	-0.082903	-0.142951	-0.116492	-0.331741	-0.160816		-0.181604	-0.158137	-0.176843	-0.137198	-0.162806	-0.139749	-0.154847	-0.175901	-0.131560	-0.138918	-0.117151		-0.185819	-0.183813	-0.142826		-0.194919	-0.144913	-0.145853	-0.189809	-0.105609	-0.286361		-0.198614	-0.141271				-0.156884	-0.145120	-0.192717	-0.124675	-0.142663			-0.237041	-0.109930	-0.152326	-0.194252	-0.137937		-0.153228		-0.153964	-0.139230	-0.192436		-0.197767	-0.205822	-0.194598		-0.157590	-0.139877		-0.163834	-0.158386	-0.189911	-0.111161		-0.160122	-0.166247		-0.083117	-0.163873	-0.112006		-0.178314	-0.172057	-0.191770	-0.173857
GB_GCA_003545435.1	-0.141519	-0.249005	-0.293177	-0.167547		-0.173533	-0.119313		-0.119228	-0.222361	-0.197616	-0.293249		-0.255911		-0.174165			-0.255118		-0.189847		-0.192393			-0.176204			-0.242701	-0.234409		-0.206003		-0.157369				-0.158120		-0.193697	-0.170506	-0.198240				-0.210362	-0.216906	-0.401097	-0.183880	-0.174338	-0.218771	-0.138928	-0.236182						-0.169374	-0.159259		-0.204718					-0.401635				-0.134744	-0.366011	-0.327467	-0.226773		-0.156422	-0.221342		-0.231122	-0.176807	-0.168271	-0.159330	-0.194122	-0.208003	-0.240114	-0.265444	-0.143084	-0.206178		-0.176253	-0.209738	-0.210448	-0.102834	-0.168384	-0.190874	-0.180142	-0.183308		-0.296973		-0.160451	-0.201878						-0.173115							-0.169196	-0.204617	-0.250548	-0.184519		-0.210404
GB_GCA_003545515.1	-0.144382	-0.230109	-0.172530	-0.069152				-0.086995		-0.242281	-0.131897		-0.164650			-0.106521			-0.163058	-0.190592	-0.238798					-0.187962		-0.223616	-0.176061	-0.195821		-0.158844	-0.132405	-0.158704		-0.141513			-0.155638	-0.157537	-0.113044		-0.122812				-0.115975					-0.141861	-0.142145	-0.131441	-0.143240			-0.155844		-0.155985		-0.179749	-0.145638	-0.229029				-0.154785	-0.155361			-0.277540	-0.326671	-0.151020	-0.141080	-0.137990	-0.075743	-0.155414	-0.172054	-0.144424	-0.156073			-0.130988	-0.155862	-0.223813		-0.166838		-0.141448	-0.186279		-0.104365	-0.192695	-0.130409	-0.177291	-0.165941			-0.153329	-0.067374	-0.186584	-0.141802	-0.152763		-0.115601		-0.114268	-0.160330	-0.174627		-0.130208	-0.114341		-0.102810	-0.168991	-0.204115	-0.164170		-0.143981
GB_GCA_003545625.1	-0.187224	-0.144455		-0.113902	-0.274746		-0.159113	-0.122714		-0.111418	-0.169557	-0.299401	-0.204689	-0.194051		-0.128829			-0.214068	-0.185334	-0.172657	-0.184295		-0.220583		-0.181818	-0.188626	-0.276471				-0.196067		-0.185837			-0.260805	-0.137175	-0.153246	-0.189342	-0.143184		-0.122591		-0.119058	-0.253536	-0.130655	-0.314716	-0.159406	-0.145550	-0.175041			-0.202741		-0.168590	-0.186708	-0.199594	-0.216000	-0.154091	-0.137889	-0.169160	-0.205613	-0.191909	-0.200343	-0.190767	-0.199979						-0.292633			-0.172512	-0.169472	-0.130395		-0.148334					-0.162609	-0.281990	-0.138018	-0.165483		-0.168639				-0.229237	-0.145938	-0.206488	-0.176513	-0.247998		-0.163116	-0.175791	-0.159389	-0.184077	-0.166026	-0.197696		-0.172582		-0.164655	-0.155982	-0.202891	-0.155783	-0.168107	-0.184054				-0.173500	-0.192152
GB_GCA_003545655.1	-0.162208	-0.245621		-0.112135			-0.114196	-0.078005		-0.283659		-0.269693	-0.135978	-0.309706		-0.074713							-0.166480	-0.175063	-0.188556	-0.167294			-0.189712	-0.158166		-0.137115	-0.120108	-0.157474				-0.134534	-0.135819	-0.141150	-0.131393	-0.146623	-0.130179	-0.135967	-0.110814		-0.146049	-0.325904	-0.136734			-0.143552			-0.124754				-0.179910	-0.133489			-0.159274			-0.208262	-0.358674	-0.159672				-0.351884	-0.311094	-0.151788	-0.228763	-0.122205	-0.253955	-0.129168	-0.152491		-0.200795			-0.195314	-0.161342	-0.208883			-0.208689	-0.150830	-0.156527	-0.172861	-0.056809		-0.154925	-0.173845	-0.153827			-0.127867		-0.157202	-0.109854	-0.135300		-0.130137		-0.147224	-0.141543			-0.136434		-0.166550		-0.098074	-0.196695	-0.168856	-0.146105	-0.179373
GB_GCA_003550275.1	-0.187504	-0.230945	-0.214209	-0.204495	-0.212238	-0.123872	-0.164426	-0.119101	-0.129177	-0.176985	-0.138960	-0.242754	-0.102830	-0.233112	-0.198927	-0.093965	-0.213498	-0.208830	-0.229905	-0.223271	-0.156368	-0.144157	-0.173797	-0.205642	-0.174949	-0.157526	-0.241153	-0.215795	-0.189705	-0.273529	-0.227539	-0.188762	-0.231867	-0.162120	-0.149110	-0.193526	-0.217973	-0.177626	-0.147646	-0.168280	-0.144650	-0.184611	-0.184473	-0.216946	-0.127934	-0.211978	-0.188676	-0.328415	-0.191039	-0.143970	-0.224697	-0.152794	-0.188400	-0.143756	-0.125017	-0.157279	-0.176037	-0.159240	-0.168837	-0.160064	-0.197039	-0.170777	-0.193314	-0.152552	-0.163003	-0.238440	-0.230844	-0.216075	-0.189874	-0.173198	-0.145585	-0.304669	-0.315341	-0.160955	-0.211458	-0.128389	-0.208082	-0.172762	-0.139881	-0.167736	-0.140671	-0.123075	-0.123945	-0.144259	-0.151268	-0.217623	-0.181796	-0.174924	-0.222910	-0.193608	-0.253789	-0.247029	-0.117221	-0.184663	-0.177676	-0.181548	-0.177452	-0.235802	-0.221749	-0.242731	-0.161445	-0.158435	-0.158254	-0.196485	-0.190185	-0.193649	-0.250736	-0.145368	-0.177150	-0.204621	-0.164976	-0.169026	-0.211107	-0.183383	-0.157715	-0.155363	-0.182247	-0.197080	-0.179786	-0.165251
GB_GCA_003550425.1	-0.056840	-0.136968	-0.105409		-0.064050	-0.068815	-0.093837	0.008007	-0.013906	0.036815	-0.055510	-0.198847	0.045619	-0.073783	-0.116752	-0.048646	-0.035755		-0.126279	-0.061524	-0.057215	-0.114622	-0.059287	-0.093624	-0.011330	-0.099959	-0.115497	-0.119190	-0.111245	-0.077574	-0.071698	-0.083140	-0.009135	-0.109271	-0.067289	-0.094826	-0.165557	-0.069808	-0.068680	-0.082727	-0.060064	-0.095441	-0.026256	-0.068162		-0.147001	-0.090606	-0.247558	-0.066468	-0.098149	-0.072682	-0.088514	-0.122454	-0.036926	-0.064048	-0.033671	-0.104799	-0.107348	-0.115427	-0.093880	-0.042678	-0.125797	-0.082160	-0.124017	-0.106586	-0.087129	-0.330142	-0.014017		-0.132929	-0.048751	-0.073105	-0.301210	-0.007079	-0.064488	-0.113056	-0.097645	-0.065299	-0.038776	-0.133064	-0.013399		-0.083017	-0.157069	-0.074408	0.018857	-0.062301		-0.077763	-0.063319	-0.098669	-0.132814	-0.036028		-0.047482	-0.130821	-0.107170	-0.149419	-0.151791	-0.000162	-0.059510	-0.063008	-0.100036	-0.141959	-0.096506	-0.014134	-0.071546		-0.101739		-0.082416	-0.026506	-0.032285	-0.057957	-0.056526	-0.032484	-0.083452	-0.129474	-0.062039	-0.053126
GB_GCA_003550445.1		-0.225694	-0.225557	-0.157099	-0.198454		-0.163844		-0.077774	-0.199077					-0.224733	-0.172805		-0.207602	-0.126776	-0.137703		-0.161057		-0.244158		-0.145021	-0.264996			-0.196876	-0.162104	-0.166799	-0.238529		-0.151434		-0.220403	-0.114196	-0.145937					-0.202839	-0.144948		-0.146651	-0.350726	-0.146876		-0.222837	-0.163400	-0.191995	-0.185065	-0.133800			-0.181792	-0.186786	-0.154996	-0.156792	-0.189676	-0.184363		-0.138321			-0.206019	-0.166254	-0.192579	-0.131156	-0.278787	-0.310332	-0.135545	-0.151463		-0.210000		-0.152496	-0.145651	-0.150125				-0.127104	-0.148444	-0.187099		-0.219299	-0.157460	-0.191803	-0.170018	-0.116873					-0.207339	-0.245903	-0.191766	-0.148925	-0.170109			-0.163085	-0.161510	-0.286806	-0.133303		-0.173378	-0.194544		-0.170000	-0.225555			-0.194850	-0.179085	-0.204104	-0.202519
GB_GCA_003550565.1	-0.196745	-0.188916	-0.212571		-0.154251	-0.152220	-0.129359	-0.126942	-0.064960	-0.133828	-0.152794		-0.121904		-0.219934	-0.132688	-0.151283	-0.228496	-0.203896	-0.184545	-0.185732	-0.154734	-0.203113	-0.164975	-0.122890	-0.117002	-0.283984	-0.205573	-0.163147	-0.188826	-0.187226	-0.136438	-0.194544			-0.155489	-0.209283	-0.130771	-0.130103	-0.166749	-0.124578	-0.180133		-0.170134	-0.153617	-0.199830	-0.101165	-0.373088	-0.203569	-0.151315	-0.206782	-0.163287	-0.190802	-0.158975	-0.167513		-0.182377		-0.195397	-0.137806	-0.128678	-0.171519		-0.243310	-0.106609	-0.224323	-0.419446	-0.208636	-0.131210	-0.197282	-0.103203	-0.368128	-0.318664	-0.132080	-0.111521	-0.129796	-0.188202	-0.158711	-0.156761		-0.163251	-0.165835	-0.188708	-0.196170	-0.132761	-0.239088	-0.111747	-0.206655	-0.206721	-0.126285	-0.231580	-0.163098	-0.104720	-0.172744	-0.157562	-0.179646	-0.133961	-0.201130	-0.212209	-0.168752	-0.092348	-0.151134	-0.141114	-0.178734	-0.161377	-0.169818	-0.201086		-0.166465	-0.073621	-0.215357		-0.161548	-0.184061	-0.163514	-0.069620	-0.200023	-0.181488	-0.120134	-0.217929
GB_GCA_003550645.1	-0.147156	-0.195628	-0.130106		-0.166186	-0.150573	-0.079698	-0.100582	-0.087945	-0.052749	-0.116468		-0.171291	-0.143108	-0.174092	-0.120388	-0.048093	-0.165659		-0.158395	-0.145810	-0.107000	-0.184002	-0.198042	-0.128677	-0.124514	-0.234750	-0.187211	-0.043675		-0.128051			-0.166403		-0.144891	-0.192434	-0.120188	-0.111625	-0.154159	-0.105448	-0.166058		-0.173536	-0.117441	-0.166912		-0.301269	-0.160977	-0.116574	-0.135518		-0.175542	-0.157033	-0.118880		-0.127004		-0.176893	-0.135864	-0.102808			-0.185660	-0.122740	-0.211737		-0.125698		-0.156010	-0.079067	-0.380085	-0.313445	-0.154168	-0.102424	-0.100848	-0.201323	-0.140793			-0.129444	-0.142374	-0.155559	-0.134201	-0.136496	-0.188107		-0.179001	-0.174599		-0.176923	-0.155897				-0.172395		-0.253614	-0.195330	-0.192965	-0.109877	-0.196714	-0.094882	-0.167342	-0.161345	-0.143299	-0.181602		-0.156110		-0.177193	-0.139743	-0.134633	-0.185587		-0.062611	-0.167672
GB_GCA_003550665.1	-0.132003	-0.135539	-0.149698	-0.053508	-0.138328	-0.127429	-0.065986	-0.060972	-0.025677	-0.088180	-0.055981	-0.173624	-0.084319	-0.089633	-0.138529	-0.053966	-0.137006	-0.077042	-0.187296	-0.114509	-0.104482	-0.100642	-0.098805	-0.084422	-0.107050	-0.129642	-0.133661	-0.091327	-0.082140	-0.136490	-0.124340	-0.087933		-0.105428	-0.050000	-0.120657	-0.154216		-0.086161	-0.079380	-0.051632	-0.140307	-0.088549	-0.072134	-0.049535	-0.139966		-0.296985	-0.101407		-0.103914	-0.088677		-0.075896	-0.107227	-0.067902	-0.128226	-0.122283	-0.111039		-0.049546		-0.124810	-0.132164	-0.109852	-0.173632	-0.191052	-0.112188	-0.111685	-0.149881	-0.073972	-0.331805	-0.257717	-0.115819	-0.095530	-0.122135	-0.096553	-0.107586	-0.094848	-0.143893	-0.161270	-0.098270	-0.089915	-0.118449	-0.105728	-0.145480		-0.043085	-0.112754	-0.123936	-0.165536	-0.168198	-0.077424	-0.103536	-0.109273	-0.176663	-0.134235	-0.187547	-0.233348		-0.098690	-0.143917	-0.105085	-0.153044	-0.105250	-0.043642	-0.110463	-0.111164	-0.135891	-0.090441	-0.073099	-0.094149	-0.070757	-0.138014	-0.062318	-0.044155	-0.129203	-0.125093	-0.132752	-0.142862
GB_GCA_003550725.1	-0.178656	-0.250618		-0.058172	-0.205007	-0.180500	-0.160493	-0.120907	-0.095970	-0.164207	-0.172071	-0.264555	-0.058659	-0.197890	-0.192586	-0.131066	-0.247238		-0.240339	-0.240931		-0.187126	-0.153250	-0.180793	-0.145977	-0.164211	-0.236051	-0.277715	-0.159031	-0.260998	-0.212508	-0.201560	-0.219944	-0.198881	-0.171279	-0.198783	-0.189606	-0.191157	-0.160619	-0.165856	-0.189233	-0.179175	-0.171381	-0.237897	-0.155815	-0.250169	-0.198278	-0.329464	-0.207099	-0.149848	-0.228904	-0.148686	-0.186149	-0.161103	-0.163850	-0.195221	-0.178339	-0.196920	-0.205391	-0.138043	-0.189280	-0.171190	-0.211379	-0.186169	-0.130040	-0.209978	-0.185577		-0.208091	-0.164386	-0.146806		-0.292299	-0.208372	-0.194936	-0.181467	-0.178692	-0.185718	-0.151661	-0.177597	-0.146316	-0.165717	-0.180487	-0.174935	-0.141467	-0.177697	-0.226844		-0.218330	-0.152128	-0.219238		-0.141312	-0.176835	-0.178338	-0.199104		-0.234195		-0.236927	-0.185932	-0.145852		-0.230148	-0.177971	-0.199651	-0.212814	-0.126412		-0.170885	-0.216504	-0.176206	-0.171057	-0.195550	-0.183130	-0.121227	-0.217899	-0.207111	-0.201068	-0.210143
GB_GCA_003550945.1	-0.074806	-0.179536			-0.110250	-0.103253		-0.027377	-0.048539	-0.071537	-0.097571	-0.196053	-0.126081		-0.121611		0.009154	-0.100738	-0.142541	-0.150554			-0.148651	-0.179186		-0.103181		-0.149958	-0.000087		-0.098321	-0.095679	-0.042329	-0.136551	-0.078142	-0.127251		-0.088950		-0.114463	-0.121679		-0.095756	-0.134054	-0.070582	-0.141254	-0.126285			-0.125795		-0.098752	-0.125808	-0.113665	-0.084392	-0.119760		-0.071453	-0.085118	-0.132860		-0.151916	-0.123014	-0.118119		-0.131081	-0.224193		-0.132448				-0.279422	-0.126691	-0.136389	-0.115912	-0.108105	-0.096245	-0.156789		-0.106138	-0.096984	-0.112069	-0.159986	-0.103777	-0.129784					-0.184253		-0.062131	-0.113450		-0.146916				-0.115963	-0.109185	-0.142843	-0.124380	-0.149633	-0.119826	-0.074748			-0.172527		-0.101532		-0.053593	-0.129132	-0.081187	-0.073662	-0.158755	-0.159987	-0.123987	-0.089594
GB_GCA_003551005.1	-0.123827	-0.235062	-0.092610	-0.021248	-0.172603	-0.142996	-0.107709	-0.055006	-0.040754	0.008571	-0.132646	-0.188080	-0.123317	-0.173565	-0.158385	-0.130065	-0.135584	-0.123976	-0.175923		-0.111398	-0.161092	-0.145483	-0.168851	-0.064345	-0.117908	-0.193305	-0.157887	-0.123596	-0.137243	-0.136938	-0.112386	-0.140630	-0.142758	-0.093795	-0.129551		-0.101450	-0.106502	-0.151804	-0.097109		-0.100811	-0.165822	-0.084556	-0.179402	-0.091878		-0.112919	-0.129122	-0.163193	-0.097914	-0.108894	-0.115935	-0.120251	-0.094819	-0.125582	-0.158310	-0.087495	-0.135251	-0.092688	-0.155075	-0.123634	-0.188766	-0.144841	-0.197729	-0.348421	-0.176383		-0.155610	-0.098679	-0.374589	-0.307767	-0.159606	-0.149446	-0.092476	-0.150835	-0.107603	-0.093389	-0.139070	-0.187509	-0.116729	-0.120262	-0.120697	-0.121938	-0.166938			-0.140570	-0.130173	-0.145164	-0.174604	-0.121858		-0.111266	-0.148964		-0.174471	-0.171624		-0.110596	-0.132366	-0.106844	-0.127048	-0.145336	-0.084910	-0.156639	-0.129030	-0.129933	-0.088711	-0.144348	-0.128403	-0.121753	-0.168978	-0.098128	-0.060050	-0.123345	-0.122753	-0.118213	-0.141713
GB_GCA_003551155.1	-0.120571	-0.238712	-0.159745	-0.086660		-0.166796	-0.143207	-0.080260	-0.099542	-0.076659	-0.168338	-0.290365	-0.043203	-0.132093	-0.158704	-0.103883		-0.211552	-0.215169	-0.160483	-0.157212	-0.128323	-0.171237	-0.181853	-0.149562	-0.138216	-0.257245	-0.159381	-0.155425	-0.126955		-0.150751	-0.245884	-0.151389	-0.112394	-0.181156	-0.193147	-0.126630	-0.129022	-0.149985	-0.114434	-0.168022	-0.130856	-0.157937	-0.139163	-0.219361	-0.127665	-0.341083		-0.147977	-0.172292	-0.132440	-0.124152		-0.169725	-0.102614	-0.157358		-0.176707	-0.117577	-0.155074	-0.185040		-0.162505			-0.347936	-0.179572	-0.132152	-0.189253	-0.120074	-0.345025	-0.293344	-0.183524	-0.131972	-0.109896	-0.175255	-0.142829	-0.078288	-0.170128	-0.208358	-0.145422	-0.168583	-0.206753	-0.141385	-0.210563	-0.144149	-0.163965		-0.142204	-0.251224	-0.184776	-0.106253	-0.153100		-0.185861	-0.152262	-0.253610	-0.264407	-0.096554		-0.123320	-0.148332	-0.134924	-0.181011	-0.138947	-0.222820	-0.117568		-0.104320	-0.171580		-0.178675	-0.175959	-0.155209	-0.123156	-0.197778	-0.177723	-0.176256	-0.167707
GB_GCA_003551215.1	-0.128960	-0.180458	-0.163160	-0.016891	-0.113471	-0.132568	-0.088021	-0.037047	-0.013285	-0.013550	-0.083242	-0.226562	-0.129107	-0.125488	-0.111822	-0.144500	-0.110838	-0.105282	-0.140049	-0.117620	-0.081239	-0.083982	-0.097226	-0.055806	-0.053803	-0.074084	-0.203679	-0.072601	-0.020061	-0.140124	-0.102428	-0.067761	-0.060897	-0.136194	-0.054989		-0.187599	-0.092835	-0.090930	-0.110069	-0.083062		-0.077109	-0.145722	-0.087588	-0.136096	-0.073217	-0.285171	-0.078634	-0.100581	-0.104508	-0.096043	-0.103624	-0.082410	-0.078502			-0.123210	-0.086697	-0.127097	-0.062170	-0.121241	-0.129454		-0.054384	-0.140362	-0.360085	-0.086815	-0.125215	-0.093873	-0.072262		-0.247594	-0.072164	-0.151297	-0.052841	-0.158381	-0.094132	-0.086805	-0.114247	-0.106319	-0.076270	-0.121813	-0.138840	-0.073700	-0.116600	-0.091300	-0.082445	-0.094614	-0.059688	-0.154258	-0.100594	-0.042146	-0.102356	-0.065219		-0.123834	-0.121883	-0.166339	-0.078203	-0.057367			-0.122737	-0.097601	-0.075340	-0.164482		-0.116018		-0.137055	-0.054438	-0.087615	-0.139622	-0.079177	-0.046382	-0.103932	-0.118646	-0.084592	-0.134717
GB_GCA_003551305.1	-0.022331	-0.162776	-0.142470	-0.005581		-0.129631	-0.084951	-0.046921	-0.058188	-0.070810	-0.066282	-0.183833	-0.076821	-0.139925	-0.145838		-0.139402	-0.066594	-0.195381	-0.082002	-0.060092	-0.110801	-0.118162	-0.130550	-0.051191	-0.115443		-0.101987	-0.059574	-0.084919		-0.094023	-0.078901	-0.114939	-0.056890	-0.091499	-0.159068	-0.072539	-0.103251	-0.105743	-0.084745	-0.114312	-0.076292					-0.254912	-0.092131		-0.104662	-0.096602	-0.091609	-0.100101	-0.080111		-0.093070	-0.116484	-0.051545	-0.105230		-0.148420	-0.121103	-0.137208	-0.112556	-0.115963	-0.274286	-0.121544	-0.089121	-0.143511	-0.075014	-0.350674	-0.253679	-0.071966	-0.113934	-0.063988	-0.076575	-0.077226	-0.082607	-0.130398	-0.088205	-0.064974	-0.103332	-0.096837	-0.052769	-0.018515	-0.080069		-0.131499	-0.069598	-0.165735	-0.084572	-0.034093	-0.089312	-0.067764	-0.129380		-0.130561	-0.108273	-0.106405	-0.124320	-0.132504	-0.128468		-0.102908	-0.074557		-0.104868	-0.120621	-0.100343	-0.078050	-0.095951	-0.039527	-0.146240	-0.132776	-0.069636	-0.140939	-0.118574	-0.063258	-0.111137
GB_GCA_003551325.1		-0.113456	-0.178928		-0.120320	-0.134421		-0.070597	-0.045880				-0.110142		-0.140997			-0.144026	-0.190063	-0.110027	-0.115293			-0.106635	-0.099712	-0.164079		-0.155060		-0.168087		-0.112754	-0.111000	-0.122045	-0.070734				-0.085996						-0.081703	-0.176174				-0.147584	-0.120644		-0.138355	-0.118246					-0.098201	-0.135146		-0.155353	-0.113417	-0.171674	-0.117383	-0.211306	-0.348940					-0.322890			-0.021322	-0.072842	-0.192626		-0.119423			-0.129821	-0.123536	-0.176753	-0.092550					-0.113025		-0.153387						-0.142836	-0.224118		-0.092124	-0.127911	-0.133740	-0.138652	-0.188248	-0.128016				-0.096918			-0.106712			-0.078018	-0.135499	-0.141641	-0.142785
GB_GCA_003551365.1	-0.135376	-0.103495	-0.173793		-0.113598	-0.120638	-0.085513	-0.027952	-0.021366		-0.057520	-0.228100	-0.174457	-0.120455	-0.115771	-0.115798	-0.103435	-0.090020	-0.117481	-0.111985	-0.082022		-0.076343	-0.069039	-0.009072	-0.110416	-0.184340	-0.128039	-0.066484	-0.116750			-0.067107	-0.107303	-0.043737	-0.091928	-0.158122	-0.077317	-0.077337		-0.089887		-0.082392	-0.120697		-0.108021	-0.063744	-0.310457	-0.083666	-0.082696	-0.104011	-0.077899	-0.089095	-0.063964	-0.090110		-0.083811	-0.113671	-0.085832	-0.095255	-0.058205	-0.130824	-0.106867	-0.136034	-0.021967		-0.349310			-0.123506	-0.081166		-0.246260	-0.078765	-0.095706	-0.082027	-0.181700	-0.067455	-0.078042	-0.120661	-0.083063	-0.097010	-0.120422	-0.149823	-0.011933	-0.054913	-0.077243	-0.086337		-0.076335	-0.151187		-0.044693	-0.094619	-0.057488		-0.126753	-0.125721		-0.086811	-0.039763	-0.092140	-0.090854	-0.131768	-0.098829	-0.117133	-0.097844		-0.099711	-0.007495			-0.048758	-0.095741		-0.063773		-0.091985	-0.108283
GB_GCA_003551405.1	-0.099581	-0.244809	-0.164619		-0.184017	-0.146358	-0.146230	-0.051415			-0.131486	-0.184126	-0.122666	-0.209651	-0.204728	-0.132111	-0.048488	-0.152569	-0.231626	-0.191607			-0.168813	-0.224502	-0.083871	-0.127533		-0.203184	-0.124509			-0.151075	-0.187672		-0.108471	-0.159264		-0.121688	-0.126253	-0.130988	-0.146255		-0.102442	-0.138979	-0.135834	-0.206434	-0.120309		-0.109513		-0.182534	-0.120475	-0.124862	-0.130005	-0.108401		-0.170275		-0.147672	-0.145009	-0.140536	-0.192864	-0.177262	-0.190325	-0.163207	-0.215141	-0.334808	-0.187126	-0.111390	-0.162210		-0.371837	-0.322281	-0.183923	-0.145666	-0.116656	-0.168864	-0.092778		-0.136551	-0.163506	-0.131746		-0.154458	-0.133261	-0.154088				-0.116116	-0.169633	-0.182335	-0.126654			-0.181007	-0.164151	-0.200526	-0.165321	-0.104231	-0.157392	-0.166698	-0.121459	-0.121847	-0.166004	-0.136586	-0.197030		-0.151095	-0.139258		-0.103401	-0.122049	-0.178417	-0.096087	-0.075385	-0.150800	-0.171549	-0.155896	-0.115572
GB_GCA_003551425.1	-0.157612	-0.205357	-0.264385	-0.204579			-0.220605	-0.163563	-0.143082	-0.336032	-0.176662	-0.289900	-0.228543	-0.277918					-0.258868	-0.277141	-0.233025		-0.220418		-0.165941	-0.191191		-0.313956	-0.275415	-0.247950		-0.202767		-0.208389	-0.152733	-0.229217		-0.173037	-0.198654	-0.184017	-0.187480		-0.245932	-0.253204	-0.188526		-0.175226		-0.212389	-0.168900	-0.208194	-0.184438	-0.233072	-0.207179	-0.208045				-0.218943	-0.190551		-0.223434	-0.237454	-0.266974		-0.285721	-0.402643	-0.200501			-0.134619	-0.304635	-0.326168	-0.213842	-0.215337	-0.206808	-0.184730	-0.193731	-0.166071		-0.221368	-0.138867	-0.200298	-0.224550	-0.281208	-0.256457	-0.202490	-0.229433	-0.245123		-0.227726		-0.127989		-0.197359	-0.167030			-0.204423	-0.163173	-0.177459	-0.190081	-0.165493	-0.238911	-0.220724	-0.182220		-0.128205	-0.201099	-0.213649		-0.193266			-0.187389	-0.150552	-0.244490	-0.203075		-0.187187
GB_GCA_003551435.1	-0.146423	-0.169171	-0.265269	-0.216178		-0.180982	-0.203004	-0.127463	-0.152206	-0.299031	-0.243419	-0.289908	-0.171916	-0.323316					-0.239176	-0.254339	-0.203253		-0.201784		-0.207127	-0.214237		-0.266012	-0.221316	-0.241489		-0.249165		-0.221770	-0.161407	-0.201149		-0.190329	-0.202034	-0.208632	-0.176296		-0.218840	-0.270988	-0.172205		-0.199105		-0.196293	-0.196602	-0.251132	-0.185014	-0.228701	-0.208637	-0.174523				-0.226082	-0.200899		-0.226515	-0.242146	-0.273404		-0.262397	-0.381721	-0.201658			-0.141132	-0.291905		-0.206741	-0.213422	-0.165409	-0.178964	-0.220334	-0.180442		-0.202225	-0.166356	-0.202680	-0.241153	-0.294168	-0.216208	-0.224991	-0.230071	-0.254072		-0.243827		-0.157496	-0.186119	-0.182962	-0.202588			-0.219260	-0.177849	-0.175250	-0.184279	-0.158296	-0.223291	-0.194333	-0.187913		-0.147899	-0.196486	-0.197107		-0.191350			-0.195305	-0.193497	-0.252474	-0.265295		-0.171292
GB_GCA_003551455.1				-0.138372	-0.159725	-0.143120	-0.128382		-0.097064		-0.185471			-0.235414			-0.189436	-0.159853	-0.233198		-0.131219			-0.205503	-0.116967		-0.196892			-0.153365		-0.170417		-0.133598		-0.143125		-0.134352			-0.133861		-0.156988	-0.137434		-0.189677	-0.120243		-0.152883	-0.125194	-0.162598			-0.144564		-0.115155	-0.162668		-0.127413	-0.151911	-0.125434	-0.181982	-0.143746	-0.206806	-0.181401	-0.181547					-0.113289					-0.088198		-0.107737	-0.170742			-0.124442	-0.139499													-0.168746		-0.169244		-0.157569	-0.131394		-0.133659			-0.081909	-0.166314		-0.137254	-0.132256	-0.147990	-0.143468		-0.173013				-0.147016	-0.140304
GB_GCA_003551485.1	-0.045187	-0.057576	-0.228183	0.069230					-0.062503				-0.037628	-0.146679	-0.156327		-0.045665					-0.029539		-0.112052	-0.044113					-0.076329			-0.067966	-0.106369		-0.064396	-0.135383	-0.096114	-0.097875	-0.089266	-0.073330	-0.163809	-0.063643		-0.086774		-0.099683	-0.279253	-0.124477	-0.131932	-0.126056	-0.108343	-0.119539	-0.080251		-0.114242		-0.141712	-0.139325	-0.104078			-0.091835	-0.163952		-0.155107		-0.154855	-0.122129	-0.123277	-0.083694	-0.237178	-0.245091	-0.122010	-0.089592		-0.093168			-0.133849	-0.147915		-0.088521	-0.158690	-0.084261	-0.119795	-0.071130	-0.073218	-0.037177	-0.110643	-0.165801	-0.146226	-0.068480	-0.102515	-0.060772	-0.129881	-0.097734	-0.142804	-0.167731	-0.033937	-0.041804	-0.082212	-0.140066			-0.118434		-0.079847	-0.144234		-0.079970	-0.097882	-0.089029		-0.119944	-0.123538	-0.091723	-0.108533	-0.134667	-0.083673
GB_GCA_003551495.1	-0.167981	-0.218064	-0.236086	-0.161848	-0.169397	-0.168459			-0.126549	-0.145981	-0.200311		-0.094534		-0.193792	-0.108623	-0.220672	-0.173943	-0.186230	-0.175174	-0.131608	-0.144013	-0.138714	-0.144286	-0.159267	-0.172671	-0.219827	-0.202399	-0.139091	-0.295376	-0.193601	-0.212462	-0.125528	-0.189226	-0.109978	-0.154933	-0.251755	-0.172920	-0.146309	-0.164319	-0.172068	-0.148752	-0.150192	-0.243673	-0.126228	-0.222328	-0.205015	-0.303524	-0.170321	-0.125448	-0.175253	-0.173269	-0.169146	-0.152604	-0.170809	-0.152821	-0.158818	-0.165067		-0.126317	-0.138613	-0.180356	-0.199444	-0.208176	-0.112270	-0.242527	-0.219707	-0.252406	-0.182070	-0.173951		-0.297493	-0.292793	-0.213166	-0.166730	-0.150697	-0.210165	-0.159588	-0.198075	-0.158004	-0.080520	-0.131872	-0.126659	-0.188725	-0.118770	-0.204853	-0.187774	-0.166766	-0.214986	-0.204220	-0.202732	-0.234680	-0.124315	-0.170498	-0.173124	-0.179566		-0.203812	-0.237794	-0.190825	-0.175415	-0.184533	-0.163795	-0.205065	-0.189214	-0.135008	-0.203924	-0.148380	-0.174178	-0.131757	-0.158264	-0.209557		-0.174948	-0.183289	-0.129091	-0.217935	-0.186543	-0.184347	-0.157721
GB_GCA_003551565.1	-0.084417	-0.148726	-0.147026	0.001632		-0.136981		-0.065594	-0.046012	-0.096475	-0.099750	-0.147367	-0.062640	-0.096063	-0.160721		-0.146882	-0.136371	-0.219024	-0.146172	-0.098210	-0.146580	-0.137604	-0.123633	-0.054793	-0.120780		-0.153745	-0.031574	-0.134046		-0.110359	-0.095008	-0.130026	-0.052677	-0.081370	-0.147247	-0.085545	-0.099958	-0.108019	-0.131884	-0.115598	-0.107389		-0.071430		-0.043966	-0.259551	-0.155882	-0.125294	-0.136833	-0.110708	-0.119879	-0.150990	-0.124928			-0.116782	-0.076539	-0.089495		-0.124982	-0.132124	-0.165810	-0.108747	-0.177285	-0.254734	-0.125527	-0.109855	-0.147198			-0.248767	-0.122735	-0.096820	-0.073314	-0.020394	-0.143834	-0.106433		-0.044396	-0.103345	-0.111588	-0.114293	-0.061441	-0.024708	-0.072322	-0.123920	-0.101437		-0.161481	-0.104986	-0.037236	-0.110879	-0.086187	-0.148104		-0.056579	-0.153132	-0.106118	-0.114417	-0.131480	-0.130540	-0.155923	-0.068834			-0.100852	-0.119846	-0.081120	-0.095257	-0.091952	-0.108536		-0.110819	-0.060911	-0.122137	-0.142725	-0.091814	-0.123346
GB_GCA_003551625.1	-0.136640	-0.176106	-0.173349	-0.078939		-0.173030	-0.073386	-0.066125	-0.071626	-0.017485	-0.127430	-0.226144	-0.169485	-0.199735	-0.160182		-0.114828	-0.149772	-0.240720	-0.182943	-0.163811	-0.120162	-0.144609	-0.129586	-0.113937	-0.089704		-0.146107	-0.035272	-0.108066	-0.159408	-0.151413	-0.145048		-0.122294	-0.134057		-0.105198	-0.113512	-0.134134	-0.122845	-0.164259	-0.136852	-0.179379	-0.092908	-0.196821	-0.112290	-0.299995	-0.128747	-0.133770	-0.164409	-0.119253	-0.134133	-0.155945	-0.196117		-0.132545	-0.145902	-0.216004	-0.113889		-0.165669	-0.186038	-0.184067	-0.167147	-0.166417	-0.257317	-0.221831		-0.159446	-0.098886	-0.406444	-0.301354	-0.170600	-0.113695	-0.145601	-0.159192	-0.110932	-0.116365		-0.069342	-0.144363	-0.161457	-0.138484	-0.123951	-0.171473		-0.164013	-0.203196		-0.238820	-0.209787	-0.105951	-0.150797	-0.159633			-0.245920	-0.188385	-0.101024	-0.167717		-0.167803	-0.197655	-0.179902			-0.138544	-0.174189	-0.177524	-0.131562	-0.113572	-0.168258	-0.155812	-0.103582	-0.146954	-0.194960		-0.176488	-0.144865
GB_GCA_003551645.1	-0.030372	-0.119232	-0.150766	-0.012191		-0.122226	-0.090651	-0.010372	-0.049131	-0.014153	-0.101662	-0.170181	0.018812	-0.088206	-0.184480		-0.130835	-0.108307		-0.061877	-0.097584	-0.039288	-0.096236	-0.137276	-0.065903	-0.109804		-0.112524	0.033773	-0.144659		-0.099602	-0.062093	-0.140598	-0.059432		-0.130287	-0.112415	-0.085565	-0.112630	-0.109695		-0.092841	-0.102619	-0.084264			-0.275834	-0.061322	-0.103428	-0.093962	-0.101311	-0.109588	-0.051604	-0.154663	-0.066748	-0.106548	-0.124450	-0.139926	-0.113629		-0.152133	-0.122843	-0.146697		-0.144379	-0.094708	-0.145011		-0.121500	-0.072448	-0.339048	-0.265400	-0.027692	-0.083014	-0.101501	-0.176920	-0.104348	-0.058933		-0.068489	-0.112308	-0.087076	-0.163472	-0.038120	-0.090093	-0.063063		-0.113394		-0.122460	-0.120251	-0.027659	-0.139339	-0.090435			-0.131971	-0.108994	-0.076358	-0.060400		-0.123786		-0.154456	-0.074804		-0.093686	-0.141944	-0.128021	-0.073793	-0.050700	-0.072122	-0.147389	-0.100670	-0.133800	-0.095784	-0.117268	-0.121257	-0.149919
GB_GCA_003551665.1	-0.159844	-0.207465	-0.221536		-0.189322	-0.134207	-0.143095	-0.112518	-0.066245		-0.085989	-0.255767	-0.093321	-0.257794	-0.238826	-0.166739	-0.138900	-0.183130	-0.159532	-0.130488	-0.177430	-0.156030	-0.146104	-0.180341	-0.130093	-0.145543	-0.233877	-0.172107	-0.145907	-0.166259	-0.148508	-0.163073	-0.200280	-0.143927	-0.151426	-0.153630	-0.204494	-0.126454	-0.130411		-0.122152	-0.169257	-0.129921	-0.215580	-0.135639	-0.195418	-0.132737	-0.353032	-0.153976	-0.142121	-0.169569	-0.161752	-0.172883	-0.178123	-0.131559			-0.179242		-0.136709	-0.157409	-0.182928	-0.158911	-0.160443	-0.117421		-0.428006	-0.208400	-0.157999	-0.184811	-0.130079	-0.296876	-0.311992	-0.135465	-0.156508	-0.101339	-0.222523	-0.102916	-0.146159	-0.144130	-0.153416	-0.129528	-0.148892	-0.187681	-0.113198	-0.156265	-0.185477	-0.175518		-0.179867	-0.192042	-0.183336	-0.099372				-0.156951	-0.189041	-0.242898	-0.179845	-0.150648	-0.150593	-0.137895	-0.174213	-0.174033	-0.133649	-0.250091	-0.124566	-0.149134		-0.141210	-0.143960	-0.140031	-0.217179		-0.084724	-0.199656	-0.186107	-0.196682	-0.175737
GB_GCA_003551705.1	-0.184128	-0.263058	-0.212482	-0.097252			-0.117295	-0.072032	-0.073771	-0.164974	-0.098713	-0.207203	-0.175280	-0.244069	-0.171534		-0.138534	-0.158165	-0.188652		-0.130908	-0.164728	-0.144011	-0.150537	-0.116313	-0.147932	-0.205813	-0.204242	-0.120622	-0.172788		-0.156457		-0.151717	-0.108205	-0.126753		-0.143293	-0.134488	-0.122262	-0.124872	-0.145930	-0.089760	-0.112193	-0.109499		-0.140347		-0.154679	-0.154332	-0.193634	-0.123675	-0.164974	-0.158209	-0.123789	-0.094151	-0.112815	-0.153186	-0.156099	-0.129380		-0.167194		-0.171129		-0.193891	-0.372622	-0.188054	-0.166471	-0.200739	-0.106229	-0.290688	-0.263842	-0.139424	-0.138830	-0.111758	-0.210724	-0.160374	-0.097697	-0.158466	-0.159055	-0.117144	-0.176643	-0.108054	-0.168112	-0.171451			-0.205358	-0.146172	-0.233803	-0.200044	-0.136194		-0.158787	-0.175241	-0.136905	-0.193312	-0.253562	-0.179363	-0.181133	-0.143311	-0.148301	-0.176673	-0.159798	-0.125049			-0.149482	-0.123019	-0.130017		-0.109377	-0.164217	-0.122602	-0.087138	-0.188920	-0.152479	-0.145448	-0.116170
GB_GCA_003551745.1	-0.155013	-0.106457	-0.185647	-0.051459	-0.122182		-0.065800	-0.063152	-0.037119	-0.097229		-0.196118	-0.122606	-0.168922	-0.170890		-0.035152	-0.114212	-0.207662		-0.121647	-0.098929		-0.095808		-0.165783					-0.119346	-0.106363		-0.121178	-0.064062	-0.139574				-0.089412	-0.080245	-0.143402	-0.096917	-0.096909		-0.128526	-0.090385	-0.291902		-0.103614	-0.132912	-0.089128	-0.138846	-0.094992		-0.059269	-0.134621	-0.136492	-0.127163	-0.097236	-0.064559		-0.142782	-0.117805	-0.108316	-0.179387	-0.252695		-0.093209		-0.091932		-0.264771	-0.111503	-0.120808		-0.098563	-0.101340	-0.098492					-0.158636	-0.170340	-0.196340	-0.083389	-0.088142			-0.156855	-0.142803	-0.084359	-0.103465	-0.082686		-0.131154	-0.185326	-0.191686	-0.096488	-0.102396	-0.143454		-0.153305		-0.089590	-0.119825	-0.137618		-0.119768		-0.111061	-0.067965	-0.130107	-0.069770	-0.064209	-0.123202		-0.162449	-0.141737
GB_GCA_003551805.1	-0.158645	-0.151334	-0.174452	-0.045432	-0.159289	-0.153067	-0.109498	-0.105558	-0.045717	-0.079069	-0.112251	-0.194004	-0.109540	-0.172320	-0.197045	-0.095513	-0.088945	-0.123976	-0.180406	-0.113058	-0.100709	-0.132139	-0.141333	-0.101627	-0.123482	-0.132204	-0.175100	-0.095724	-0.032083	-0.185914	-0.136911	-0.084928			-0.075551	-0.143826	-0.168247		-0.129395	-0.097151	-0.086526	-0.141028				-0.158118	-0.114233	-0.296267	-0.133646	-0.113148	-0.149384			-0.101268	-0.107606	-0.076461	-0.164941	-0.151290	-0.179279	-0.110084	-0.089460	-0.145239	-0.168206	-0.145352	-0.124684	-0.216051	-0.213735	-0.130994	-0.137691	-0.179778	-0.103931	-0.360991	-0.268257	-0.140000	-0.106785	-0.129288	-0.049213	-0.115198	-0.117701	-0.150845	-0.175275	-0.120846	-0.109105	-0.148714	-0.146255	-0.176502	-0.101926	-0.078736	-0.116379	-0.129512	-0.164683	-0.129239	-0.091465	-0.119771	-0.110979	-0.177197		-0.199924	-0.213506	-0.104776	-0.124796	-0.162635	-0.126399	-0.157168	-0.139277	-0.096923	-0.164763	-0.125076	-0.143827	-0.110467	-0.069667	-0.101233		-0.155507	-0.079201	-0.058390	-0.166281	-0.149198	-0.176852	-0.156471
GB_GCA_003551845.1	-0.104649	-0.247960	-0.289549	-0.154442		-0.168312	-0.183129	-0.142878	-0.108411	-0.333389	-0.159770	-0.266771	-0.250166	-0.279368		-0.212710			-0.209328	-0.279759	-0.196360				-0.141064	-0.156393		-0.277337	-0.168863	-0.184211		-0.238041		-0.186633	-0.152464	-0.222231		-0.161466	-0.166257	-0.197520	-0.153908		-0.184399	-0.289522	-0.159111		-0.184269		-0.193873	-0.168860	-0.204528	-0.193811	-0.209279	-0.208594	-0.192052				-0.245233	-0.172415		-0.199198		-0.238330		-0.202606	-0.348978	-0.194337			-0.144917	-0.342762	-0.303115	-0.130073	-0.213699	-0.156635	-0.157098	-0.162640	-0.202936	-0.172860	-0.204456	-0.148911	-0.186113	-0.137363	-0.228388	-0.210646	-0.197481		-0.240663	-0.180041	-0.245835		-0.104568		-0.202222	-0.211335			-0.197368	-0.166478	-0.146584	-0.206122	-0.164074	-0.176701		-0.175974			-0.194305	-0.225855					-0.193142	-0.179148	-0.220955	-0.218900		-0.155724
GB_GCA_003551865.1	-0.153214		-0.179533		-0.169755	-0.144282	-0.120454	-0.100981	-0.075858	-0.051310	-0.088664	-0.242363	-0.193268	-0.161574	-0.163440	-0.134217	-0.114499	-0.164033	-0.210943	-0.196866	-0.170049	-0.190844	-0.152906	-0.217894	-0.142823	-0.084455	-0.225564	-0.118393	-0.040040	-0.174286		-0.121925	-0.141138	-0.162913	-0.121828	-0.146867	-0.200753	-0.100977	-0.123347	-0.146538				-0.173434	-0.132540	-0.176022		-0.329976	-0.181528	-0.131331	-0.178036	-0.162313	-0.172940	-0.166385	-0.136797		-0.164456	-0.150497	-0.186456		-0.119443	-0.178432		-0.176344	-0.112171	-0.198012	-0.416361	-0.116862	-0.138714	-0.150815		-0.365634		-0.126824	-0.095367	-0.109132		-0.180087	-0.179934		-0.108951		-0.152143	-0.108619			-0.131584	-0.171446	-0.201147		-0.182865	-0.175806		-0.140590	-0.154823			-0.228455	-0.185000	-0.154406	-0.103911	-0.148940	-0.106215	-0.151768	-0.181889	-0.167492	-0.201537		-0.141750	-0.110310	-0.190825	-0.109971	-0.121870	-0.201203				-0.195842	-0.217987
GB_GCA_003551905.1	-0.172939	-0.218769	-0.234807		-0.236057	-0.157462	-0.189016	-0.098043	-0.095782			-0.286596	-0.162096	-0.216789	-0.223034	-0.167415	-0.195059	-0.195657	-0.201667	-0.161614	-0.159181		-0.171611	-0.209801	-0.166743	-0.137500	-0.245073	-0.248351	-0.163082	-0.179142	-0.184167	-0.145261	-0.114417	-0.166490	-0.133095	-0.158734	-0.219444	-0.122517	-0.153945	-0.164636	-0.125483	-0.188858	-0.150675	-0.239931		-0.232490	-0.133336	-0.338066	-0.159151	-0.150100	-0.221086	-0.122303	-0.156951	-0.174897	-0.166684		-0.163326	-0.177349	-0.181849	-0.149037	-0.156326	-0.153589	-0.185843	-0.172313	-0.130104	-0.240000	-0.413907	-0.192828		-0.217213	-0.117452	-0.387528	-0.299415	-0.110895	-0.169978	-0.084045	-0.199974	-0.143917	-0.117642	-0.163100	-0.142504	-0.137983	-0.166871	-0.172139	-0.093968	-0.097143	-0.166124	-0.169233		-0.180633	-0.184895	-0.190717	-0.120467	-0.171976	-0.152976			-0.230328	-0.233824	-0.233857	-0.134143		-0.139202	-0.155072	-0.205301	-0.152594	-0.279932		-0.156683		-0.170159	-0.146835	-0.141138	-0.197558	-0.144200	-0.103215	-0.185342	-0.209168	-0.185597	-0.202488
GB_GCA_003551925.1	-0.148859	-0.093623	-0.152671	0.014309	-0.133659	-0.143172	-0.100896	-0.085922	-0.043895	-0.073414	-0.078850		-0.088088	-0.146423	-0.136417	-0.041128	-0.061219	-0.079787	-0.151624	-0.129467	-0.067944	-0.123421	-0.092917	-0.046693			-0.224635	-0.067635	-0.077093	-0.151902	-0.122921	-0.085256	-0.119766	-0.125160	-0.060302	-0.111171	-0.160274	-0.110391	-0.096492	-0.075700	-0.063564	-0.147156		-0.102041	-0.079354	-0.155610		-0.304981	-0.113136	-0.108459	-0.140000	-0.086975	-0.125226		-0.126967	-0.040911	-0.125415	-0.124010	-0.141370	-0.104687	-0.084087	-0.187291	-0.138229	-0.129617	-0.113494	-0.191479	-0.262889	-0.143637	-0.121253	-0.151396	-0.092118	-0.325905	-0.268894	-0.098568		-0.130402	-0.068138	-0.089885	-0.091746	-0.144709	-0.132290	-0.101018	-0.090286	-0.120521	-0.150889	-0.175833		-0.111467	-0.113361	-0.129397	-0.169885	-0.139761	-0.073369	-0.095699	-0.088495		-0.125682	-0.172528	-0.191450	-0.087824	-0.084089		-0.118910	-0.166839	-0.111852	-0.085707	-0.099400	-0.133946	-0.126312	-0.131041	-0.083176	-0.089867		-0.136873		-0.044380	-0.152222	-0.141064	-0.162457
GB_GCA_003551965.1	-0.130697	-0.218326	-0.148814		-0.131458	-0.155867	-0.120321	-0.101373	-0.049436	-0.132910	-0.014224	-0.252386	-0.170906	-0.166075	-0.160000	-0.138439	-0.096973	-0.101289	-0.173872	-0.163706	-0.088507	-0.111341		-0.177728	-0.093590	-0.155702	-0.165740	-0.221630	-0.113923	-0.160725	-0.129256	-0.161659	-0.127511	-0.152969	-0.094914	-0.111562	-0.196510	-0.131686	-0.113019	-0.151606	-0.087079	-0.108727	-0.088334	-0.132636	-0.084722	-0.185937	-0.113925	-0.308960	-0.114746	-0.128148	-0.098869	-0.107791	-0.116058	-0.120626	-0.168441	-0.096589	-0.141396	-0.134963		-0.123748	-0.076349	-0.145152	-0.132466	-0.162397	-0.075009	-0.119993	-0.312919	-0.181654		-0.155263	-0.093191	-0.360954	-0.286993	-0.135077	-0.145720	-0.141752	-0.174822	-0.132879	-0.117274	-0.132887	-0.136541	-0.120893	-0.147144	-0.158564	-0.090541	-0.075187	-0.095607	-0.099729	-0.142165	-0.082645	-0.162330	-0.171597	-0.069493	-0.166924	-0.113321	-0.162990	-0.121411	-0.147907	-0.216677	-0.102219	-0.077275	-0.150355	-0.113627	-0.173668	-0.143535	-0.093963	-0.187704	-0.096349	-0.131091	-0.137196	-0.084953		-0.120343	-0.157676	-0.136901	-0.049556	-0.139628	-0.154719	-0.162149	-0.132864
GB_GCA_003551985.1					-0.181039	-0.137936		-0.073035	-0.068805	-0.156829		-0.255540		-0.165363	-0.172063		-0.172137	-0.146937	-0.208460	-0.175579	-0.085428			-0.152473	-0.115338	-0.150608	-0.179286	-0.172624	-0.050580	-0.198853						-0.125232		-0.133184	-0.105690	-0.179216	-0.127297		-0.083125	-0.121129		-0.191576				-0.116948		-0.144857	-0.130165	-0.138423	-0.185141		-0.162383				-0.101968	-0.161871		-0.177452			-0.203286		-0.155233	-0.171553	-0.113690		-0.279077	-0.184022	-0.138276	-0.118600	-0.223805		-0.177625	-0.154053	-0.180337	-0.142402	-0.144268		-0.106993	-0.169662			-0.166340	-0.176710	-0.213028		-0.110347		-0.143620			-0.228977			-0.120741		-0.154299	-0.146679	-0.155841	-0.137423	-0.179188	-0.108653	-0.175998		-0.131131	-0.106515	-0.049255	-0.140734	-0.153121	-0.153622	-0.158247	-0.108058	-0.163742	-0.222270
GB_GCA_003552075.1	-0.176765			-0.100060	-0.138297	-0.177550	-0.137858	-0.146321	-0.091046	-0.087373	-0.131294	-0.233481	-0.034248	-0.228491	-0.174754	-0.116011	-0.179391		-0.222117	-0.181472	-0.140009	-0.139968	-0.154287	-0.121017	-0.155732	-0.159108	-0.227244			-0.276211	-0.192756	-0.176359	-0.154601	-0.179177	-0.108083	-0.198484	-0.181957	-0.144974	-0.127995	-0.134191	-0.133095	-0.123787	-0.133777	-0.138536	-0.097810	-0.202377	-0.164947	-0.312823		-0.116812		-0.130766	-0.166333	-0.114753	-0.150850	-0.065937	-0.144501	-0.180753	-0.156239	-0.125084		-0.150598	-0.181921	-0.174566	-0.152947	-0.186530	-0.215224		-0.170860	-0.167782	-0.129857		-0.299507		-0.141604	-0.180503			-0.184335	-0.128775		-0.124838	-0.135369	-0.114375			-0.137912		-0.206302	-0.159210						-0.169326		-0.208030		-0.201928	-0.163625	-0.159699	-0.164902	-0.218462	-0.194652	-0.150345	-0.195892	-0.113950	-0.196453	-0.151694	-0.176529	-0.143776	-0.156568	-0.189749				-0.145773	-0.164639
GB_GCA_003552125.1	-0.141078	-0.250565	-0.168103	-0.027117		-0.118088	-0.094190	-0.040728	-0.048603	-0.052518	-0.104269	-0.233234	-0.165453			-0.126793	-0.098348	-0.144883	-0.173725	-0.124605	-0.114796	-0.154448	-0.137270	-0.063546	-0.095526	-0.085966	-0.181633	-0.150487	-0.183672	-0.171701	-0.104217	-0.114628	-0.050574		-0.091971	-0.077323		-0.111398	-0.122684	-0.114650	-0.111186	-0.137598	-0.112134	-0.176358	-0.066867		-0.095833		-0.114501	-0.111811	-0.115450	-0.103824	-0.146981	-0.128734	-0.146065		-0.115981	-0.124293	-0.131734	-0.106659	-0.093552	-0.156454	-0.142364	-0.162483		-0.145213	-0.382743	-0.167986	-0.146283		-0.085658	-0.261240	-0.260762	-0.121238	-0.122782	-0.097519	-0.150644	-0.151287	-0.093547		-0.132936	-0.104645	-0.160710	-0.136412	-0.084153	-0.139980			-0.109172		-0.128419	-0.209547	-0.122591		-0.080455		-0.130855	-0.206247	-0.148648	-0.133921	-0.076524	-0.117109	-0.120397	-0.172459		-0.075106		-0.132743	-0.140669	-0.074391	-0.114696		-0.148026	-0.139268	-0.100502	-0.040467	-0.127160		-0.124491	-0.148586
GB_GCA_003552185.1		-0.214577	-0.168315		-0.108247	-0.098489	-0.097012	-0.067210	-0.058654	-0.085271	-0.109744	-0.211896			-0.156657	-0.102497	-0.209511		-0.105949	-0.138449	-0.107496	-0.094189	-0.136623	-0.106074	-0.103601	-0.135171	-0.134013	-0.026279	-0.101460	-0.132108	-0.083883	-0.104697		-0.141287	-0.092421	-0.059441	-0.180365	-0.109510	-0.139402	-0.119160	-0.105271	-0.104233	-0.085467	-0.119514	-0.068016	-0.134341	-0.126753	-0.311124	-0.127941	-0.108857	-0.141639	-0.098615		-0.078370	-0.153757		-0.153431	-0.091429	-0.138769	-0.127840	-0.082261	-0.103676	-0.118285	-0.190385	-0.134338	-0.127758	-0.105775	-0.223940		-0.166047	-0.084046	-0.370032	-0.287598	-0.166479	-0.127370	-0.166172	-0.177825	-0.123784	-0.076606		-0.153436	-0.144295	-0.128633		-0.074807	-0.145971	-0.092821	-0.110759	-0.186113		-0.166490	-0.191530	-0.061670	-0.144760	-0.119587	-0.151948		-0.136389	-0.271297	-0.147648	-0.109706	-0.065133	-0.138263	-0.139430		-0.178887	-0.132395		-0.145080		-0.109491			-0.108738	-0.114037	-0.153517	-0.153876	-0.129204	-0.132299	-0.117490
GB_GCA_003552275.1	-0.129230		-0.146682	-0.132912	-0.160124		-0.124056	-0.062092	-0.105751	-0.110190	-0.191436	-0.212947	-0.140603	-0.249461		-0.162146			-0.240129		-0.136425	-0.131844		-0.222666	-0.112589	-0.152427	-0.181888			-0.157527	-0.170380	-0.178815	-0.122058	-0.144600	-0.103784	-0.145054		-0.130977	-0.133255		-0.131946		-0.154194			-0.203699			-0.144305	-0.146242	-0.202658			-0.147542	-0.120524		-0.151603	-0.177707	-0.126571	-0.160303			-0.125796	-0.208399	-0.181291	-0.178470		-0.177638		-0.179180	-0.111015	-0.388248				-0.088103		-0.110238	-0.192415			-0.123232	-0.142813	-0.096510					-0.201744			-0.230714			-0.127089	-0.174177			-0.242742	-0.167937	-0.125646	-0.170121	-0.132232	-0.149261	-0.177686	-0.072758	-0.143617		-0.140333	-0.123755	-0.133392	-0.145905	-0.114232					-0.145025	-0.138552
GB_GCA_003552345.1						-0.116867	-0.061383	-0.003636	-0.018537		-0.087696	-0.165805		-0.086431	-0.105166	-0.082921	-0.069801	-0.056960	-0.139652	-0.180379	-0.026334	-0.057500	-0.081985	-0.073474	-0.052817	-0.082851	-0.125906	-0.113897	-0.056963			-0.058907	-0.045182	-0.091687	-0.066840	-0.103254		-0.056031	-0.079045		-0.086777	-0.116036	-0.048459	-0.119704	-0.053839	-0.129195	-0.084311	-0.314689	-0.083565		-0.090786			-0.045044	-0.113976	-0.102259	-0.093093	-0.104697	-0.063981	-0.101723	-0.046546	-0.113106	-0.078096	-0.113657	-0.108586	-0.137151	-0.145666		-0.117932	-0.156104	-0.051940		-0.275332	-0.102055	-0.123358	-0.109163	-0.118786				-0.110360	-0.101947		-0.125582	-0.042892		-0.109289	-0.073223	-0.093344	-0.144854	-0.145530		-0.062442	-0.116359	-0.073720	-0.142724	-0.090994	-0.141544		-0.090345	-0.079523	-0.112049	-0.087245	-0.144375	-0.134466	-0.026831	-0.104160	-0.106017			-0.095364	-0.067858	-0.078930	-0.084362	-0.022232	-0.060997	-0.117812	-0.101012	-0.067331	-0.120114
GB_GCA_003552365.1		-0.194915				-0.145762	-0.107706	-0.087783		-0.046287	-0.101247	-0.248712		-0.134502	-0.159797	-0.125991	-0.046381	-0.179493	-0.203617	-0.162779	-0.156117	-0.140826	-0.166672		-0.114332	-0.102297	-0.246621	-0.118595		-0.175516	-0.145698		-0.189189	-0.151988	-0.120256	-0.129169	-0.178174	-0.123133	-0.113685	-0.144502	-0.126880		-0.155149	-0.220682	-0.121210	-0.230119		-0.328820	-0.173810	-0.118527	-0.159594	-0.144452	-0.164472	-0.159258	-0.134292		-0.168550	-0.158493	-0.172413	-0.128404	-0.132237	-0.171091		-0.147491			-0.430028		-0.137238	-0.144214	-0.083425		-0.325978	-0.127561		-0.096940	-0.217523	-0.134740	-0.143850		-0.158546	-0.119123	-0.144031		-0.154280	-0.151977		-0.158270	-0.192149		-0.193523		-0.114046	-0.149153	-0.129153			-0.229309		-0.204765		-0.149031	-0.098469	-0.168377	-0.185464	-0.155179	-0.176689			-0.081055	-0.190447	-0.125733	-0.145685	-0.160604	-0.150544	-0.071721	-0.158686			-0.161866
GB_GCA_003552425.1				-0.042533			-0.105000		-0.042640				-0.119947		-0.126481		-0.083779		-0.201463	-0.099011	-0.118713		-0.121882	-0.121836	-0.091458	-0.159828		-0.160160					-0.103931	-0.117451	-0.074246							-0.181842			-0.096463		-0.125560		-0.099535	-0.120550	-0.129482		-0.143579		-0.127338			-0.145166	-0.105098	-0.118285				-0.173893			-0.353657				-0.078134		-0.288777		-0.101562	-0.072823	-0.195538			-0.106054					-0.099013				-0.200971				-0.070795		-0.115983									-0.132614	-0.181437			-0.105793		-0.129830	-0.197626				-0.141168	-0.082449		-0.136193		-0.112653
GB_GCA_003552465.1	-0.127470		-0.180170	-0.051746		-0.159496	-0.113959	-0.064364	-0.088265	-0.039062	-0.062943	-0.240986	-0.173210	-0.196322	-0.134583	-0.154371	-0.129370	-0.133615		-0.095535	-0.086865	-0.132611	-0.186717	-0.081886	-0.119755	-0.118531	-0.225884	-0.152871	-0.151660	-0.197827		-0.119460	-0.089763	-0.124900	-0.120483	-0.130368		-0.119505	-0.108366	-0.073568	-0.099338	-0.114752	-0.064073	-0.218607	-0.085652		-0.114554		-0.135344	-0.135013	-0.147378	-0.123567	-0.137770	-0.169285	-0.164000		-0.125156	-0.133470	-0.128439	-0.121880		-0.161648	-0.137806	-0.198446		-0.146997	-0.360630	-0.225944	-0.126693	-0.163165		-0.296317	-0.281874	-0.138015	-0.133837	-0.083016		-0.099595	-0.059588		-0.168007	-0.111045		-0.086693	-0.102056	-0.097652			-0.187466		-0.128999	-0.184275	-0.119533		-0.125046			-0.197208	-0.200404	-0.129210	-0.137544	-0.150000	-0.126794	-0.186467		-0.105328		-0.120723	-0.129046	-0.120786	-0.095494	-0.085772	-0.113966	-0.136442		-0.034691		-0.149442	-0.129675
GB_GCA_003552485.1	-0.090858		-0.160412	0.033430	-0.087175	-0.078054	-0.047759	-0.031299	-0.064041	-0.072686	-0.046867	-0.192340	-0.090825	-0.130697		-0.060254	-0.063556	-0.147635	-0.182307	-0.108275	-0.106527		-0.145826	-0.108987	-0.067422	-0.100170	-0.157688	-0.112214			-0.146019	-0.099606	-0.090334	-0.116297	-0.083697	-0.141210		-0.099846	-0.130540		-0.095716	-0.134003	-0.087464	-0.124111	-0.067567		-0.171317	-0.228853	-0.131697	-0.130355	-0.146124	-0.106893	-0.113501	-0.089508	-0.154593		-0.130309	-0.138271	-0.082781	-0.114455		-0.151228	-0.107205				-0.104663	-0.058877	-0.130042		-0.091817	-0.279119	-0.279000	-0.069423	-0.081283	-0.131978	-0.122766	-0.165357		-0.121998	-0.135266	-0.099510		-0.111125	-0.089166	-0.099152	-0.106572	-0.105774	-0.168347	-0.080504	-0.186746	-0.151734	-0.062620			-0.154299		-0.163936	-0.186889	-0.082259	-0.127392	-0.135254		-0.086606	-0.167177	-0.046721		-0.068920		-0.113669	-0.052982	-0.090793		-0.149566	-0.105598		-0.162776		-0.137940	-0.108238
GB_GCA_003552525.1	-0.146093	-0.157381	-0.134952	0.037983	-0.159418	-0.091058	-0.093186	-0.052235	-0.042482	-0.089906	-0.133275	-0.254702	-0.180975	-0.141599	-0.134862	-0.120882	-0.102913	-0.082815	-0.065157	-0.121795	-0.097242	-0.100853	-0.125404	-0.063829		-0.118590	-0.136012	-0.110494	-0.070709	-0.131974	-0.068048		-0.066236	-0.135872	-0.049277	-0.092038	-0.175211	-0.092536	-0.086209	-0.151988			-0.057576	-0.129634	-0.059137	-0.153547	-0.077990	-0.262850	-0.097488	-0.086105	-0.125189	-0.086587	-0.122477	-0.070778	-0.117362		-0.101501	-0.153672	-0.123613	-0.088076		-0.101540	-0.088939	-0.129464	-0.047615	-0.182328	-0.340483	-0.057738	-0.114217	-0.123046	-0.078172	-0.255228	-0.281489	-0.105635	-0.159045	-0.056451	-0.092168	-0.092209	-0.094149	-0.130790	-0.160204	-0.088359	-0.129262	-0.189347	-0.029985	-0.115651	-0.094222	-0.096769		-0.070399	-0.115338	-0.115928	-0.072788	-0.107358	-0.080714		-0.110822	-0.095678	-0.160108	-0.048856	-0.016776		-0.076740	-0.128661	-0.110187	-0.074266	-0.079196		-0.120698		-0.140223	-0.035285	-0.085038	-0.121249	-0.059990	-0.067881	-0.103955	-0.072403	-0.142593	-0.111632
GB_GCA_003552565.1	-0.103100	-0.182228		0.030612		-0.133536	-0.103842	-0.055391	-0.048040	-0.070000	-0.086373		-0.120100	-0.092813	-0.136548		-0.142434	-0.085866	-0.158612	-0.132404	-0.125606	-0.073848	-0.119216		-0.063066	-0.078711	-0.164426	-0.202659	-0.123221	-0.105679		-0.118271		-0.116536	-0.087334	-0.092543		-0.109324					-0.081122	-0.128236	-0.090587	-0.140954	-0.101006		-0.132027	-0.111925		-0.081223	-0.113506	-0.116719	-0.129002		-0.108540		-0.051896	-0.099214	-0.064993	-0.123372		-0.149302	-0.060948	-0.167143	-0.258288			-0.131997	-0.070122	-0.331944	-0.246568	-0.147276	-0.104373	-0.131562	-0.146042	-0.113673	-0.071932		-0.096077	-0.070970	-0.103748	-0.153800	-0.068065	-0.065204			-0.157091				-0.088103	-0.102482	-0.087479	-0.136869	-0.147896	-0.148163		-0.074495	-0.118297	-0.122228	-0.116647	-0.137454	-0.103281	-0.084068		-0.091229	-0.110641	-0.069971	-0.109120	-0.100169	-0.036805	-0.127134	-0.128288	-0.047332	-0.150776	-0.135777		-0.131862
GB_GCA_003552605.1	-0.052071	-0.067608		-0.006969				-0.046295	-0.066150	-0.052455		-0.168376	0.004287		-0.151896		-0.035094	-0.118799		-0.095741	-0.110089	-0.002717	-0.143929		-0.046234	-0.145582	-0.151233	-0.113926	-0.054483	-0.045276		-0.101076	-0.111214	-0.131620	-0.046683		-0.101955	-0.088497	-0.090825				-0.053455		-0.087001		-0.107401	-0.275778	-0.112265	-0.085517	-0.131947			-0.067110	-0.118165	-0.131391		-0.135157		-0.108466		-0.158266	-0.094705	-0.138219	-0.058049		-0.223257			-0.115061			-0.256849	-0.111532	-0.055912		-0.119051		-0.096693		-0.131632		-0.078633		-0.083968	-0.122243	-0.047379		-0.108784	-0.094876	-0.181423		-0.050083			-0.132497	-0.122314	-0.144018		-0.082461	-0.047538	-0.094046			-0.144148	-0.101422			-0.131490		-0.068176	-0.089447		-0.128681	-0.132670	-0.110412	-0.124171	-0.084685	-0.137172	-0.069024
GB_GCA_003552625.1		-0.090703	-0.150998		-0.157067	-0.119364	-0.042659	-0.018962	-0.017860	-0.034038	-0.072172	-0.162833	-0.070233	-0.078917	-0.082146		-0.056418		-0.113414	-0.153945	-0.046672	-0.085374	-0.090298	-0.052698	-0.045218	-0.074391	-0.161823	-0.107918	-0.056506	-0.138875	-0.051107	-0.060912	-0.059716	-0.107751	-0.048658	-0.099626		-0.072174	-0.077855	-0.107564	-0.075578	-0.122707	-0.028899	-0.128760	-0.051832	-0.114328	-0.094133	-0.311982	-0.082168	-0.092911	-0.118923	-0.086263	-0.095073	-0.040370	-0.110000	-0.090703	-0.098350	-0.093417	-0.064467	-0.106726	-0.039706	-0.103359	-0.092918	-0.115226	-0.099259	-0.133046	-0.117875	-0.150600	-0.129229	-0.145059	-0.050576	-0.313798	-0.274564	-0.102120	-0.131049	-0.104599	-0.113320	-0.083273	-0.093980	-0.151367	-0.116573	-0.091781	-0.109191		-0.079241	-0.082140	-0.104692	-0.088688	-0.107626	-0.119651	-0.142435	-0.097696	-0.056659	-0.119138	-0.068834	-0.140838	-0.089950	-0.131092	-0.173623	-0.121974	-0.076546	-0.116351	-0.101667	-0.146402	-0.123624	-0.046790	-0.099355	-0.098156	-0.125691	-0.052090		-0.062050	-0.101388	-0.074033	-0.024264	-0.060927	-0.105615	-0.119477	-0.100332	-0.107492
GB_GCA_003552665.1	-0.044968			0.059307		-0.088104		-0.080305	-0.052146	-0.097529	-0.069797	-0.221833	-0.093612	-0.187667	-0.149196		-0.130564				-0.093617	-0.117535		-0.139633	-0.092441	-0.133836		-0.048271	-0.116232	-0.129301	-0.070972	-0.107456		-0.138493	-0.108518		-0.177814	-0.114821	-0.122118	-0.117860	-0.115846	-0.097808	-0.086827	-0.135872	-0.080971	-0.140586	-0.134009			-0.108152	-0.166772	-0.120180		-0.076933	-0.132950			-0.112667			-0.091833		-0.130546	-0.182261	-0.133701	-0.137299	-0.141611						-0.284827	-0.157429	-0.157734		-0.169884	-0.130255	-0.053522		-0.153453	-0.134456	-0.127944		-0.025221	-0.157513	-0.102100	-0.122784	-0.169689		-0.166700		-0.046261	-0.125365	-0.116287	-0.142761		-0.143821		-0.129931		-0.082060		-0.119722		-0.196998	-0.140704	-0.075753			-0.090902			-0.110265	-0.114959	-0.138000	-0.152005	-0.140662	-0.132541	-0.133269
GB_GCA_003552745.1		-0.232613	-0.193176	0.003677	-0.151650	-0.106185		-0.065083	-0.045227	0.004532	-0.039391	-0.189831	-0.043990	-0.174748	-0.129722	-0.132047	-0.122960			-0.144943	-0.109800	-0.107274		-0.135886	-0.107563			-0.041945		-0.159375	-0.089859	-0.100549		-0.091890	-0.096299	-0.124957	-0.174443	-0.134289	-0.106850	-0.103579			-0.064501	-0.122984		-0.129013	-0.116992		-0.116746					-0.067732		-0.090782	-0.133264	-0.088361	-0.116692	-0.125910	-0.079491	-0.166638	-0.123761	-0.174081	-0.127150	-0.087666	-0.169475	-0.192411		-0.150311	-0.066748	-0.368673	-0.287902	-0.153971		-0.134888	-0.171161	-0.109247	-0.060216		-0.195695	-0.112615	-0.134464		-0.130982	-0.125382	-0.080199	-0.102098	-0.118156		-0.177426	-0.149273	-0.061280	-0.136080	-0.093806	-0.152333		-0.191764	-0.208897	-0.105782		-0.084045	-0.141563	-0.117702		-0.110804	-0.116246		-0.142007	-0.107626	-0.081619	-0.078003			-0.114978	-0.080976	-0.165939	-0.094149	-0.053823	-0.075644
GB_GCA_003552765.1	-0.068804	-0.148151	-0.202227	0.007376	-0.119830	-0.083289	-0.080580	-0.030110	-0.076950		-0.084777	-0.136664	-0.090922	-0.156874		-0.044775	-0.081217	-0.087809	-0.141054	-0.112656	-0.096715	-0.182102	-0.139565	-0.086604		-0.092995	-0.167183	-0.121280	-0.016284	-0.097342				-0.123955			-0.128414	-0.114593	-0.123833			-0.140217	-0.087815	-0.132208	-0.066147			-0.225821	-0.139456	-0.128703		-0.101235	-0.114016	-0.098460	-0.149223	-0.089967	-0.123122	-0.128812	-0.082852			-0.153861	-0.120845		-0.091292	-0.143364	-0.078652	-0.100567	-0.121699	-0.161722	-0.079891	-0.279337	-0.257764	-0.064996	-0.077280		-0.111822	-0.109236	-0.099900	-0.126829	-0.124831			-0.135546	-0.088079	-0.105379	-0.047431	-0.111761	-0.169437	-0.077723	-0.196015	-0.139139	-0.060089			-0.158499	-0.097790	-0.180349	-0.201034			-0.132456	-0.120622		-0.174278	-0.040690		-0.077451	-0.142915			-0.085721	-0.089390	-0.144071	-0.121549	-0.069261	-0.093350	-0.118450	-0.223460	-0.104601
GB_GCA_003552785.1	-0.118306	-0.215492	-0.228035	-0.062357			-0.119360	-0.122045	-0.093088	-0.045407	-0.110515		-0.167041	-0.169535			-0.169306	-0.173027	-0.245127	-0.188901	-0.185363	-0.123726	-0.149449	-0.182413	-0.162270		-0.227396	-0.236875	-0.187806	-0.169566		-0.177216	-0.139152	-0.151082	-0.150051	-0.103993		-0.134261	-0.133967	-0.128402	-0.118004	-0.169612	-0.129474	-0.183267	-0.123792		-0.128329		-0.148027	-0.141132	-0.171924	-0.135428	-0.153569	-0.151047		-0.086873	-0.169049	-0.164437	-0.148827	-0.152318		-0.165565	-0.192212			-0.188432	-0.442919	-0.168793	-0.134117		-0.124879	-0.362789	-0.272111	-0.095598		-0.132452	-0.230062	-0.179667	-0.079516	-0.172212	-0.202726	-0.120620		-0.164173	-0.130169	-0.180120			-0.179783	-0.155949	-0.101467	-0.193720	-0.100524		-0.133989	-0.202900		-0.218002	-0.176691	-0.164759	-0.136765	-0.170809	-0.134305	-0.116109		-0.167852		-0.117182	-0.123614	-0.128992	-0.164284	-0.164194	-0.117980	-0.186743	-0.141540	-0.097000	-0.165786	-0.159902		-0.145039
GB_GCA_003552795.1				-0.090102	-0.085525	-0.147299	-0.064906	-0.035944	-0.028584	-0.156557		-0.208648	-0.118367	-0.169429	-0.155990	-0.102110	-0.060983	-0.090880		-0.161048	-0.065421		-0.168360		-0.093044	-0.133521	-0.190524	-0.146595	-0.086474	-0.174113	-0.123577	-0.073105		-0.122510	-0.068355	-0.110886	-0.161216	-0.092026				-0.161641		-0.138149	-0.078473	-0.145795	-0.109434	-0.313912	-0.090346		-0.126540	-0.097558	-0.128298	-0.106456	-0.113969	-0.108717	-0.136969	-0.142210	-0.086494	-0.124801	-0.067388		-0.141109	-0.161828		-0.144649	-0.160243	-0.129113		-0.149865	-0.076045	-0.290936			-0.128729	-0.137182		-0.110797	-0.158471	-0.156548		-0.102055	-0.115891				-0.113008	-0.120219	-0.173917	-0.107674		-0.188373		-0.146683	-0.082169	-0.161345	-0.125500	-0.166976	-0.216958	-0.131663	-0.097774	-0.139903	-0.109621	-0.134539	-0.134865	-0.049381	-0.152724	-0.112979	-0.148995	-0.128092	-0.069928	-0.080973	-0.067468	-0.113542				-0.105034	-0.109470
GB_GCA_003552925.1	-0.138059	-0.270860	-0.193413	-0.093540		-0.156997	-0.145797	-0.055132		-0.142677		-0.197409	-0.144550	-0.239807	-0.208595	-0.145248		-0.179336	-0.207621		-0.114671	-0.151092	-0.186192	-0.150646	-0.094369	-0.160953	-0.208633	-0.181773	-0.151032		-0.178095		-0.193959	-0.136196	-0.122741	-0.141392		-0.145852		-0.144010	-0.137555			-0.141851	-0.143502							-0.161238	-0.155464		-0.150261		-0.163799	-0.177215	-0.150132	-0.137842	-0.141664		-0.159756	-0.213451		-0.235996		-0.175798		-0.170000		-0.372961	-0.304868	-0.187170	-0.194885		-0.169547	-0.107444		-0.145212	-0.152056	-0.128011	-0.149945	-0.148235	-0.123143	-0.244790			-0.179638	-0.173454	-0.179134	-0.194369	-0.119503						-0.201759			-0.152425	-0.119720	-0.150816	-0.151299	-0.143304	-0.157589		-0.136541	-0.150149	-0.158978	-0.133842	-0.141810	-0.193932	-0.110716	-0.094319	-0.152056	-0.173227	-0.147077	-0.150290
GB_GCA_003552985.1	-0.038728		-0.170554	0.051583	-0.112069	-0.096382	-0.091573	-0.068314	-0.048528	-0.097529	-0.085626	-0.218274	-0.103699		-0.141560	-0.113888	-0.143392	-0.095196	-0.141129	-0.131895	-0.099881	-0.109576		-0.095017	-0.098376	-0.143932	-0.164820	-0.057652	-0.116232	-0.130925	-0.097327	-0.108647		-0.144827	-0.107456	-0.092686	-0.179247	-0.115849	-0.134917	-0.115175	-0.109685	-0.105817	-0.082598	-0.150380	-0.060605	-0.146964	-0.128738	-0.314689	-0.130819	-0.105508	-0.177426	-0.116979		-0.077598	-0.131186		-0.156089	-0.115422	-0.101809	-0.134059	-0.091205	-0.103385	-0.133079	-0.182823	-0.135021	-0.118468	-0.128765	-0.231613		-0.154033		-0.380381	-0.286586	-0.155703	-0.140575	-0.172104	-0.159987	-0.130255	-0.063717		-0.156455	-0.134162	-0.132723	-0.154224	-0.047180	-0.133096	-0.120192	-0.124602	-0.156408		-0.166940	-0.199372	-0.052193		-0.102643	-0.143358		-0.155244	-0.249780	-0.141514		-0.097223	-0.139450	-0.123802		-0.194521	-0.151516		-0.141909	-0.150739	-0.115107			-0.104391	-0.103151	-0.138000	-0.147486	-0.141523	-0.156783	-0.113962
GB_GCA_003553005.1		-0.233222	-0.221592	-0.095501	-0.142421	-0.173632	-0.122959	-0.151743	-0.083993	-0.106490		-0.172698	-0.043133			-0.118978			-0.201523				-0.157353	-0.162555	-0.158196	-0.153197	-0.218950	-0.255625	-0.173498		-0.197555			-0.182710		-0.186188	-0.187988		-0.111840		-0.138152		-0.141097	-0.123937		-0.195092		-0.315800			-0.172571		-0.145528		-0.154909	-0.059720	-0.132748	-0.166807	-0.136288	-0.126460	-0.121624		-0.181113	-0.171311	-0.165948	-0.179904			-0.171466	-0.175429					-0.148780	-0.195469	-0.208158	-0.171290		-0.140078		-0.129294	-0.137436		-0.127870	-0.142085	-0.123104		-0.208575		-0.214177	-0.232791	-0.110536	-0.142445		-0.172242		-0.221132	-0.213626		-0.169274	-0.157716	-0.166813		-0.172707	-0.183215	-0.214441		-0.164728			-0.139804	-0.162450	-0.180180	-0.165155	-0.132848	-0.194536	-0.170409	-0.158371	-0.189450
GB_GCA_003553165.1		-0.179536	-0.164559	0.004461	-0.105215	-0.110648	-0.079481	-0.033224		-0.029280	-0.122607		-0.144751			-0.167285	-0.026844	-0.113381	-0.155322							-0.111923		-0.146897	-0.008790		-0.129131		-0.041826	-0.130323	-0.089123			-0.085347	-0.096618			-0.146633	-0.077313	-0.149522		-0.157719	-0.103924	-0.323267		-0.126775	-0.158893			-0.121458	-0.092764	-0.126846			-0.084567	-0.118734	-0.071059		-0.123132		-0.162141	-0.142839	-0.206636		-0.141326		-0.084890		-0.272593		-0.138514	-0.110216	-0.114416					-0.105566			-0.105425	-0.141886	-0.130694	-0.161588	-0.146710			-0.157953		-0.132021		-0.188543			-0.193202		-0.102793	-0.148387	-0.120620	-0.143553	-0.126341	-0.065506		-0.107293	-0.111168	-0.094014		-0.097102	-0.054031			-0.100234	-0.148999	-0.181684	-0.147774
GB_GCA_003553185.1	-0.026029	-0.111561	-0.195256	-0.033912		-0.123178	-0.071307	-0.045889	-0.058852	-0.039710	-0.019035	-0.177635	-0.074074	-0.118493	-0.173930		-0.068712				-0.108255	-0.038917	-0.093308	-0.107102	-0.077583	-0.117558		-0.121396	0.145011	-0.139153		-0.098868	-0.064938	-0.124904	-0.073599	-0.126331			-0.099314	-0.106995	-0.098962	-0.125136	-0.074405	-0.104001	-0.080764		-0.167225	-0.258819	-0.122862	-0.092106	-0.083487	-0.109188	-0.112807	-0.098075	-0.134448	-0.063768	-0.130485	-0.119751	-0.106291	-0.116532		-0.166933	-0.115802	-0.148588	-0.081612	-0.174243	-0.239017	-0.179793		-0.193749	-0.109096	-0.285772	-0.266916	-0.083036	-0.084207	-0.117719	-0.115223	-0.120907	-0.105194		-0.106241	-0.136963	-0.115383	-0.187590	-0.072003	-0.059138	-0.094671	-0.091880	-0.137598		-0.129942	-0.113179	-0.087764	-0.150035	-0.086322	-0.133173		-0.140718	-0.098194	-0.099370	-0.076094	-0.107808	-0.112798		-0.127180	-0.144694		-0.085494		-0.106360	-0.074598	-0.101212	-0.033655	-0.136244	-0.101902	-0.082545	-0.121975	-0.109368	-0.125300	-0.113623
GB_GCA_003553225.1	-0.091207	-0.170000	-0.164191	-0.056360	-0.181892	-0.137010	-0.165925	-0.093302	-0.064226	-0.174338	-0.127973	-0.249805	-0.131684	-0.156357	-0.156805	-0.082389	-0.098398	-0.207037	-0.198448	-0.100587	-0.177356	-0.135403	-0.170440	-0.183522	-0.077072	-0.101328	-0.197025	-0.102895	-0.081501	-0.132896	-0.231079		-0.114193	-0.161603	-0.121474	-0.163536	-0.175377	-0.128687	-0.123501	-0.156134	-0.110942	-0.170224	-0.131219	-0.195981	-0.106625	-0.219145	-0.122410	-0.323552	-0.161288	-0.149662	-0.147873	-0.154086	-0.141741		-0.133873	-0.145433	-0.157703	-0.166441	-0.165172	-0.120913	-0.131850	-0.163330	-0.196193		-0.093674	-0.263607	-0.369630	-0.132152	-0.130954	-0.160591	-0.123402	-0.438118	-0.295906	-0.096569	-0.119719	-0.074817		-0.119140	-0.149886	-0.122191	-0.129392			-0.117193		-0.065427	-0.176689	-0.164379	-0.193259	-0.120182	-0.203709	-0.152771	-0.097554	-0.162875	-0.153615	-0.159791	-0.155404	-0.137948	-0.159296	-0.193734	-0.101586	-0.136671	-0.119178	-0.159334	-0.181019	-0.145691	-0.229177	-0.075107	-0.139807	-0.110543	-0.181958	-0.119094	-0.124236	-0.167171	-0.150774	-0.133026		-0.182667	-0.192491	-0.161380
GB_GCA_003553245.1	-0.084955	-0.145181	-0.180602	-0.048668		-0.147502	-0.127634	-0.073894	-0.050222	-0.146401	-0.020000	-0.209747		-0.148885	-0.197153		-0.189435	-0.181705		-0.165261	-0.152895	-0.053784	-0.174449	-0.188012	-0.106096	-0.105846		-0.087304	-0.026651	-0.149269		-0.181107	-0.188850	-0.165921	-0.129850		-0.155099	-0.127722		-0.132470	-0.139377		-0.161764		-0.118729		-0.170911	-0.286638	-0.148066	-0.133519	-0.129195	-0.150330	-0.155842	-0.148113	-0.181325	-0.147562	-0.158573	-0.137986	-0.164050	-0.131389		-0.180343	-0.180062	-0.215379	-0.099837	-0.224802	-0.277646	-0.165495	-0.160473	-0.164248	-0.111583	-0.359798	-0.267202	-0.122253	-0.091328	-0.124583	-0.204414	-0.131557	-0.127244		-0.145134	-0.114867	-0.136672	-0.187424	-0.110538	-0.118409	-0.102322	-0.128399	-0.182844		-0.173381	-0.209518	-0.051675	-0.155447	-0.102162	-0.167168	-0.144398	-0.187201	-0.169742	-0.118457	-0.143192	-0.166657	-0.135859	-0.113743	-0.151551	-0.119034		-0.129585	-0.152643	-0.157334	-0.138780	-0.145468	-0.084090	-0.189311	-0.090231	-0.104791	-0.164733	-0.160830		-0.158136
GB_GCA_003553305.1					-0.152381	-0.165282	-0.081970	-0.080298	-0.089209	-0.056279	-0.078775	-0.379184		-0.189179	-0.157937		-0.116988	-0.176647			-0.167724	-0.169591		-0.218830	-0.139131	-0.113986		-0.158717	-0.087862	-0.215647	-0.135143	-0.119744		-0.176521			-0.193102	-0.123974	-0.118309	-0.145745	-0.128870	-0.164007	-0.138063	-0.195536	-0.105445			-0.313843	-0.178305	-0.138332	-0.203111	-0.145054	-0.177773	-0.160393	-0.148411		-0.154833	-0.158631	-0.155181	-0.138424	-0.117164	-0.198810			-0.110776	-0.226380	-0.430425			-0.147149	-0.075026				-0.118025	-0.080769		-0.147697	-0.179569								-0.125889	-0.147512	-0.199113					-0.139286	-0.146615	-0.180787	-0.152488	-0.233304		-0.172489		-0.165682			-0.191971	-0.169452	-0.176478			-0.097487	-0.191848	-0.139977	-0.167498	-0.175952		-0.081561		-0.178222	-0.184219
GB_GCA_003553445.1	-0.153267	-0.171067	-0.107797	-0.151324	-0.150076	-0.168096	-0.168055	-0.118509	-0.088719	-0.176381	-0.152828	-0.325619	-0.199198	-0.203096		-0.140363	-0.194281	-0.168506	-0.202413	-0.190952	-0.160939	-0.221941	-0.144081	-0.226847	-0.172240	-0.164279	-0.266807	-0.241230	-0.137516	-0.231009		-0.194634		-0.147619	-0.142313		-0.176014	-0.170087	-0.155826	-0.148383	-0.171177	-0.139547	-0.169696	-0.221295	-0.145347		-0.133272	-0.362707	-0.160878	-0.173978	-0.158995	-0.161579	-0.174552	-0.189078	-0.137169		-0.166137	-0.188865	-0.148000	-0.158324	-0.126493	-0.185992	-0.217272	-0.175759	-0.157439	-0.192820	-0.230825	-0.229411	-0.226114		-0.137947	-0.376336	-0.295300	-0.155046	-0.124828	-0.150951	-0.223013	-0.166285	-0.174983		-0.238415	-0.162950	-0.173735	-0.135420	-0.185124	-0.282944	-0.169452	-0.177733	-0.238380		-0.161740	-0.202711	-0.109598		-0.154985	-0.198936		-0.237865	-0.197951	-0.173589	-0.165969	-0.165304	-0.161700	-0.190188	-0.233482	-0.132357		-0.133731	-0.178468	-0.174051	-0.187366		-0.228224	-0.229148	-0.175750		-0.232473	-0.192027	-0.191855	-0.149247
GB_GCA_003553485.1	-0.083782	-0.182377	-0.230156	-0.071054	-0.197170	-0.150571	-0.149885	-0.088413	-0.082567	-0.101674	-0.168539		-0.175505	-0.227505	-0.153599	-0.139160	-0.088565	-0.168042	-0.174861	-0.138116	-0.153236	-0.134279	-0.167234	-0.227062	-0.108618	-0.091091	-0.230165	-0.173653	-0.075932	-0.115017	-0.144373	-0.152718	-0.235693	-0.149672	-0.123514	-0.188760	-0.165625	-0.136394	-0.134080	-0.143412	-0.116429	-0.153554	-0.159984	-0.226675		-0.214379	-0.129180	-0.385405	-0.141874	-0.160935	-0.223945	-0.181304	-0.160829	-0.138245		-0.186310	-0.167830	-0.195695	-0.136874	-0.119873	-0.157549	-0.160273	-0.218908	-0.197018	-0.135144	-0.224013	-0.375347	-0.169005		-0.178565	-0.107541	-0.342116	-0.301929	-0.108214	-0.080527	-0.090038	-0.199757	-0.108531	-0.134714	-0.140481	-0.166216		-0.160408	-0.175547	-0.146050	-0.087700	-0.155723	-0.182180		-0.139129	-0.170014	-0.158486	-0.112396	-0.151305	-0.166041	-0.188432		-0.178352	-0.160991	-0.230044	-0.137690	-0.112833	-0.129728	-0.161979		-0.172040	-0.206185	-0.085808	-0.148091	-0.105431	-0.177329	-0.142113	-0.135829	-0.172664	-0.172568	-0.121192	-0.183835	-0.173042	-0.191510	-0.177115
GB_GCA_003553505.1			-0.252670	-0.198693		-0.161636	-0.179427	-0.085064	-0.060268	-0.239538	-0.134868			-0.239865	-0.115291				-0.253610	-0.246881	-0.163886		-0.180929		-0.140199	-0.192741		-0.231352	-0.218846	-0.185720		-0.208485		-0.154397		-0.213411		-0.142050	-0.149068	-0.160266			-0.190212		-0.140892		-0.177189		-0.161129		-0.187457			-0.180883					-0.141457	-0.156762		-0.210674	-0.227603	-0.244712		-0.299734	-0.360085				-0.117141				-0.196751				-0.121156				-0.197977				-0.183939	-0.225570	-0.198846						-0.167746	-0.198574					-0.150704	-0.177266	-0.144538					-0.126813	-0.195338	-0.164950		-0.175968						-0.207429
GB_GCA_003553525.1	-0.136767	-0.218984	-0.198200	-0.071110	-0.178331	-0.173586	-0.156665	-0.099751	-0.110468	-0.236531	-0.181741	-0.252295	-0.112862	-0.240229	-0.197011		-0.086657	-0.193519	-0.195714	-0.227344	-0.183610	-0.206783	-0.184888	-0.226999	-0.143370	-0.190804	-0.226949	-0.224014	-0.172459	-0.211112	-0.202100	-0.209502	-0.218144		-0.134922	-0.176471	-0.213874	-0.156622	-0.155309	-0.161653	-0.137740	-0.175056	-0.129925	-0.197431	-0.135755	-0.191028	-0.167175	-0.338337		-0.166832	-0.197778	-0.148931	-0.205675	-0.176422	-0.161107	-0.142247	-0.186511	-0.191582	-0.198740	-0.139050	-0.145274	-0.212857	-0.204386	-0.198174	-0.114457	-0.242572	-0.348024	-0.222565	-0.183835	-0.172234	-0.114480	-0.302267	-0.323732	-0.174009	-0.173651		-0.140433	-0.147414	-0.206258	-0.151815	-0.203284	-0.153204	-0.167627	-0.182589	-0.139942	-0.216048	-0.145688	-0.226796	-0.231710	-0.123906	-0.145948	-0.187613	-0.144179	-0.195441	-0.154260	-0.176225	-0.149715	-0.205508	-0.252018	-0.184167	-0.118813	-0.170842	-0.140286	-0.175351	-0.208068	-0.147273	-0.241352	-0.123193	-0.166714	-0.171389	-0.188300	-0.166899	-0.182294	-0.213766	-0.170873	-0.081778	-0.191227	-0.176336	-0.157358	-0.177362
GB_GCA_003553565.1	-0.079008	-0.166907	-0.103234	0.042116	-0.058243	-0.074360	-0.088311	0.001153	-0.033662	0.018070	-0.054096	-0.201997	0.029335	-0.054004	-0.120246	-0.064582	-0.056614	-0.072914	-0.148337	-0.066946	-0.087942	-0.074833	-0.057687	-0.083892	-0.002515	-0.100102		-0.107442	-0.137744	-0.077574	-0.121701	-0.084812	-0.056865	-0.109888	-0.055929	-0.103107	-0.167021	-0.074948	-0.071527	-0.079274	-0.056046	-0.101441	-0.052305	-0.073408		-0.144916	-0.091327	-0.265294		-0.103119	-0.092973	-0.090778	-0.106043	-0.037071	-0.077050	-0.038076	-0.100136	-0.117309	-0.112918	-0.090707	-0.061396	-0.136161	-0.078090	-0.136472	-0.101255	-0.115495	-0.334886	-0.023686	-0.071944	-0.117233		-0.068477	-0.300790	-0.007275	-0.053066	-0.116543	-0.108627	-0.065208	-0.041775	-0.132079	-0.012964			-0.174676	-0.084659	0.022752	-0.068173	-0.114737	-0.130691	-0.059051	-0.110087	-0.112602	-0.036207		-0.058944	-0.129181	-0.116227	-0.129584	-0.160439	-0.027850	-0.056189		-0.105227	-0.149854	-0.092178	-0.036447	-0.081275	-0.073281	-0.103928	-0.061506	-0.036681	-0.041603	-0.044782	-0.063214	-0.074869	-0.042213	-0.067371	-0.126835	-0.076622	-0.064711
GB_GCA_003553625.1	-0.078866	-0.205554	-0.164613	-0.079857	-0.096505	-0.159410	-0.067593	-0.028573	-0.016160	-0.109292	-0.016796	-0.209381	-0.127105	-0.167490	-0.159927	-0.102726	-0.043104	-0.086948	-0.163998	-0.164505	-0.067092	-0.132581	-0.161314		-0.087240	-0.128890	-0.190395	-0.145138	-0.068934	-0.168430	-0.143425	-0.075304	-0.117113	-0.133055	-0.082795	-0.110232	-0.173773	-0.087008	-0.106137	-0.120726	-0.096432	-0.181919	-0.111640	-0.136314		-0.144355	-0.111610	-0.321573	-0.091609	-0.124693	-0.155885	-0.104672	-0.127821	-0.100964	-0.096790	-0.098946	-0.134900	-0.124311	-0.088347	-0.130797	-0.063419	-0.124052	-0.139191	-0.158511	-0.123393	-0.149538	-0.195741	-0.129835	-0.154482	-0.153756	-0.077352	-0.315058	-0.255774	-0.153604	-0.134988	-0.150762	-0.147451	-0.121093	-0.155370	-0.145777	-0.214427	-0.104453		-0.170713	-0.163195	-0.111548	-0.102258	-0.123763	-0.193548	-0.105664	-0.185036	-0.197819	-0.075544		-0.081505	-0.179444	-0.137286	-0.181549	-0.216958	-0.129976	-0.103474	-0.141696	-0.121212	-0.135694	-0.146316	-0.049468	-0.146175	-0.112465	-0.185059	-0.101240	-0.098272	-0.081187	-0.077073	-0.117467	-0.113581	-0.071531	-0.176238	-0.114452	-0.107522	-0.159133
GB_GCA_003553695.1	-0.138541	-0.154328	-0.165471	-0.011308	-0.109322	-0.148590	-0.133940	-0.075219	-0.081688	-0.055457	-0.179814	-0.274203	-0.069095	-0.126444	-0.179095	-0.105177	-0.114199	-0.190957	-0.176530	-0.161843	-0.130404	-0.104393		-0.199689	-0.138424	-0.145934		-0.144532	-0.196597	-0.124374	-0.223322	-0.148064	-0.196559	-0.171586	-0.081719	-0.171512	-0.188605	-0.126437	-0.124744	-0.145258	-0.105449		-0.138060	-0.145682	-0.112421		-0.113569	-0.321468	-0.122000	-0.119718	-0.162271	-0.136304	-0.137939	-0.134388	-0.173754	-0.122399	-0.139291	-0.156382	-0.160454	-0.118093	-0.132530	-0.174241		-0.167303		-0.202144	-0.188204	-0.167729		-0.184274	-0.107991	-0.344757	-0.282509	-0.166122	-0.135156	-0.122830	-0.193887	-0.147449	-0.107916		-0.211749	-0.129724	-0.170807	-0.206036	-0.094909	-0.183550	-0.118916	-0.150313			-0.211009	-0.182335	-0.120889	-0.155867	-0.113195	-0.182143	-0.148580	-0.231415	-0.282270	-0.043501	-0.127694	-0.124117	-0.145788	-0.117560	-0.161661	-0.106542	-0.193172	-0.112897	-0.150538	-0.096091	-0.135934	-0.128320	-0.135590	-0.168266	-0.152047	-0.115884	-0.203414	-0.180607	-0.133319	-0.165020
GB_GCA_003553795.1	-0.102752	-0.165210	-0.065081	0.030324	-0.048718	-0.075250	-0.079871	-0.027380	-0.029397	0.043686	-0.056153	-0.209386	0.030050	-0.074424	-0.117503	-0.095484	-0.053251	-0.091037	-0.156754	-0.076245	-0.080817	-0.039872	-0.095071	-0.107012	-0.062394	-0.125040	-0.080049	-0.113314	-0.092486	-0.080435	-0.150986	-0.079223	-0.037075	-0.122012	-0.063411	-0.105175	-0.177882	-0.092067	-0.070042	-0.095058	-0.108939	-0.109399	-0.048759	-0.102345		-0.167084	-0.111066	-0.269042	-0.077381	-0.101093	-0.127994	-0.089818	-0.097665	-0.074430	-0.098285	-0.051512	-0.122873	-0.130049	-0.117128	-0.111765	-0.049300	-0.143906	-0.108524	-0.124955	-0.097897	-0.153293	-0.372712	-0.040074	-0.134601	-0.136838	-0.072501	-0.124932	-0.307106	-0.037707	-0.082554	-0.108098	-0.171056	-0.102938	-0.063010	-0.130693	-0.104390		-0.114413	-0.130130	-0.073071	-0.080720	-0.072192	-0.107692	-0.095690	-0.060776	-0.112953	-0.133724	-0.030062		-0.087723	-0.144692	-0.114457	-0.132149	-0.184769	-0.066278	-0.101501	-0.127217	-0.104335	-0.144635	-0.135911	-0.103355	-0.128725	-0.090512	-0.124749	-0.068059	-0.069933	-0.045131	-0.065184	-0.090777	-0.085514	-0.057624	-0.119928	-0.120551	-0.086000	-0.084045
GB_GCA_003553895.1	-0.159206	-0.195916	-0.152140		-0.186466	-0.157911	-0.095147	-0.121343	-0.103802	-0.024269	-0.140786	-0.256569	-0.143996	-0.150231	-0.152858	-0.130155	-0.081846	-0.186534	-0.203431	-0.152086	-0.142370	-0.107294			-0.131151	-0.105898						-0.109768	-0.183761		-0.110084		-0.196785	-0.127059	-0.116030				-0.158130	-0.177046		-0.183451			-0.177983	-0.125641	-0.146855	-0.153423	-0.174921	-0.165077	-0.126892			-0.142319	-0.177818	-0.136548	-0.080315	-0.173236			-0.111379		-0.410057	-0.125276	-0.129153	-0.164819	-0.087704	-0.387943	-0.312505	-0.146130	-0.106000	-0.082362	-0.225649	-0.126093			-0.125635			-0.131467	-0.122835	-0.195029	-0.145590		-0.182686		-0.170996	-0.151569	-0.135105	-0.149236	-0.129177	-0.174283			-0.206987	-0.164908	-0.091089	-0.160124	-0.092081	-0.150527	-0.163478	-0.149685	-0.148288		-0.148269	-0.090373	-0.170917	-0.139063	-0.153966	-0.177171	-0.142703	-0.072328	-0.148766	-0.153915	-0.202465	-0.130582
GB_GCA_003553945.1			-0.138408	-0.100537	-0.134704	-0.147337	-0.132812	-0.083203	-0.075323	-0.126652	-0.190490	-0.216404		-0.222783	-0.165238	-0.143039	-0.106182	-0.150370	-0.225388	-0.151261	-0.140118	-0.174315	-0.153920	-0.166243	-0.105067	-0.149793		-0.180432	-0.169923	-0.162192	-0.152491	-0.170373	-0.073962	-0.140918	-0.095597			-0.117143	-0.122937				-0.091881	-0.136680	-0.109056	-0.192528	-0.100620		-0.135366	-0.141295	-0.190827	-0.113587	-0.123955	-0.119764	-0.131774	-0.124858		-0.151028			-0.103476	-0.172668	-0.128976		-0.167251		-0.358481	-0.170558		-0.168566	-0.101031	-0.343456			-0.176902	-0.082846		-0.106791	-0.147802	-0.134936									-0.157249	-0.122599		-0.186577			-0.117471	-0.177556		-0.192200	-0.189639	-0.133848	-0.124916	-0.140741	-0.107090		-0.133776	-0.109785	-0.136251	-0.124238	-0.131466			-0.097524	-0.106911	-0.175430
GB_GCA_003554005.1	-0.050790	-0.156240	-0.123046	-0.028157	-0.090398	-0.065050	-0.104702	-0.022570	-0.031182	0.014397	-0.098310	-0.194926	0.003554	-0.016726	-0.136434	-0.109840	-0.028854	-0.121949	-0.168570		-0.069765			-0.163692	-0.081445	-0.182503	-0.148401	-0.068152	-0.109473		-0.137189		0.026208	-0.134758	-0.086504	-0.082129	-0.167677	-0.077040	-0.080576		-0.094127		-0.078141	-0.109653		-0.174678	-0.121677	-0.269334	-0.078163		-0.146867	-0.093085	-0.104052	-0.077784	-0.071063	-0.058205	-0.114936	-0.125744	-0.090084	-0.103477	-0.077280	-0.113377		-0.119808	-0.119698	-0.160095	-0.324232	-0.095132		-0.163278	-0.061991	-0.121888	-0.282107	-0.027367	-0.125269	-0.097889	-0.081973	-0.077357	-0.072068	-0.128340	-0.138319		-0.104159	-0.135963	-0.120964	-0.057262	-0.080859	-0.099214	-0.108304	-0.108933	-0.135051	-0.124620	-0.057321			-0.164315	-0.119266	-0.170249	-0.215121	-0.012704	-0.076506	-0.183577	-0.115223		-0.135941	-0.040875	-0.092665		-0.115404	-0.109926	-0.103901	-0.049115	-0.073957	-0.077828	-0.098051	-0.069983	-0.190309		-0.117494	-0.084981
GB_GCA_003554025.1	-0.122571	-0.258985	-0.189508	-0.101881	-0.214024	-0.151764	-0.157366	-0.060381	-0.054536	-0.084316	-0.178283	-0.196625	-0.141046	-0.229050	-0.202552	-0.132830	-0.143601	-0.146264	-0.202735	-0.184993	-0.130432	-0.177966	-0.197272	-0.145864	-0.107821	-0.159523		-0.176759	-0.138988	-0.162053	-0.191718	-0.178645	-0.144698	-0.130176	-0.117020	-0.152479		-0.136215	-0.128073	-0.158356	-0.124723		-0.117391	-0.150490	-0.140354	-0.196413	-0.117869		-0.146740	-0.137863	-0.165694	-0.157663	-0.163771	-0.124344	-0.136000	-0.128143	-0.160677	-0.181131	-0.163144	-0.135201	-0.124978	-0.180089	-0.151531	-0.209905	-0.162410	-0.212417	-0.358536	-0.177777		-0.170320	-0.112282	-0.366318	-0.306258	-0.182241	-0.202320	-0.104610	-0.172184	-0.102572	-0.197827	-0.139613		-0.128624	-0.135898	-0.165789	-0.139333	-0.236724			-0.181556	-0.177285	-0.173917	-0.203339			-0.133661	-0.187791			-0.175453	-0.188148	-0.133013	-0.149487	-0.117070	-0.141194	-0.165552	-0.146612	-0.161471	-0.136875	-0.141175	-0.156849	-0.158978	-0.138249	-0.143426	-0.196217		-0.094319	-0.138895	-0.181797	-0.145840
GB_GCA_003554105.1	-0.133762	-0.274561	-0.181768	-0.126340	-0.181310	-0.183076	-0.104576			-0.266384	-0.158208	-0.252676	-0.131418	-0.254459	-0.210080		-0.133338	-0.209252	-0.197105	-0.217319	-0.165325	-0.157665	-0.206763	-0.166077	-0.137977	-0.193424				-0.195570		-0.189034	-0.207997		-0.140215		-0.199389	-0.156519	-0.153090			-0.206707	-0.122720	-0.184693		-0.199377	-0.177551	-0.335448	-0.176791	-0.170493	-0.198395	-0.155641	-0.187425	-0.185937	-0.207894	-0.114645		-0.194779			-0.174562	-0.195296	-0.193348		-0.169821		-0.344942	-0.222659	-0.161372	-0.183604		-0.323728	-0.315148	-0.155487	-0.181737	-0.168469	-0.161084	-0.164741	-0.239754		-0.185630			-0.177739	-0.150014	-0.239627		-0.181472	-0.223908		-0.148315	-0.206681	-0.161437		-0.145984	-0.176470	-0.160217	-0.215190	-0.264143	-0.204068	-0.130911	-0.173486	-0.140500	-0.169232	-0.187262	-0.161584	-0.205476	-0.123916	-0.166095		-0.173687	-0.148887	-0.165809	-0.187271	-0.147446	-0.088016	-0.228386			-0.184384
GB_GCA_003554145.1	-0.167388	-0.210201	-0.190285		-0.200824	-0.142747	-0.145283	-0.098441	-0.060554	-0.146341	-0.107275	-0.267183	-0.114291	-0.236114		-0.141051	-0.168185	-0.182981	-0.141778		-0.133208	-0.188269	-0.132473	-0.200880	-0.113821	-0.164037	-0.235501	-0.135234	-0.127991	-0.182432	-0.157742	-0.150788	-0.205789	-0.134668	-0.121760	-0.141866	-0.202698	-0.112002	-0.106141	-0.166632	-0.087233	-0.163768	-0.124411	-0.164498	-0.123575	-0.207726		-0.331668	-0.146851	-0.167208	-0.155350	-0.145762	-0.179765	-0.169389	-0.154045		-0.146726	-0.169725	-0.168836	-0.120702	-0.120706	-0.171361	-0.158590		-0.094523	-0.192019	-0.411910	-0.221328		-0.189074	-0.111490	-0.265675	-0.308335	-0.127969	-0.154334	-0.123686	-0.190443	-0.094857	-0.152595	-0.151855	-0.143728	-0.128303	-0.128808	-0.211618	-0.079385	-0.129279	-0.149061	-0.146946	-0.210248	-0.139693	-0.172344	-0.163209	-0.090860		-0.162649		-0.162325	-0.197062	-0.229069	-0.169644	-0.141352	-0.141139	-0.120076	-0.191518	-0.167067	-0.148818	-0.215947		-0.145504	-0.147822		-0.114196	-0.130800	-0.200426	-0.174926	-0.078247	-0.169783	-0.178093	-0.189126	-0.196112
GB_GCA_003554185.1	-0.199157	-0.227800	-0.220764	-0.109334			-0.192940	-0.135130	-0.147757		-0.175712	-0.252480		-0.187419					-0.210258	-0.262506	-0.189863		-0.191336	-0.242923	-0.159571	-0.119145			-0.247131	-0.166559	-0.238158			-0.153604		-0.170865		-0.138998	-0.132612		-0.142878	-0.172364	-0.171352	-0.248156	-0.112007		-0.198072	-0.379699		-0.151655	-0.254101	-0.148622	-0.215434		-0.156824		-0.193004	-0.187668	-0.175434	-0.184137		-0.154240	-0.210134	-0.204102	-0.179580		-0.281436	-0.162846			-0.138211	-0.407793	-0.334763	-0.163534	-0.202292	-0.170284	-0.175915	-0.197403	-0.139983		-0.189821	-0.157375	-0.167857	-0.224778	-0.151964	-0.214791	-0.210806				-0.230247	-0.237067	-0.114642		-0.224962				-0.173021	-0.207050		-0.179153	-0.144438	-0.179558		-0.185955		-0.144984	-0.183222	-0.167208					-0.184481	-0.189138	-0.213413	-0.181319	-0.178490	-0.160429
GB_GCA_003554225.1	-0.089920	-0.186630	-0.249976	-0.007052	-0.172877	-0.140381		-0.096650	-0.052179	-0.089490	-0.115890		-0.159374	-0.175869	-0.072747		-0.095770	-0.181363	-0.119779				-0.161401		-0.093027	-0.071345	-0.210079	-0.138309	-0.136791	-0.120773	-0.161028	-0.109705	-0.180572	-0.134907	-0.106797		-0.167242	-0.112845		-0.115067				-0.221604	-0.105254	-0.175383		-0.343436	-0.131846	-0.141102	-0.178880	-0.155066	-0.125108	-0.127443		-0.135028	-0.154060	-0.168272	-0.149009			-0.162801			-0.118065	-0.179327	-0.356905	-0.167796		-0.169674	-0.087892	-0.373621	-0.301963	-0.116740	-0.042980	-0.092803	-0.185876	-0.103123	-0.141029		-0.167387		-0.132264	-0.188266	-0.115700	-0.088092		-0.120578	-0.173503		-0.165334	-0.162051	-0.121222	-0.148558	-0.139909	-0.167517			-0.142452	-0.226175	-0.097469		-0.120565	-0.147569	-0.150493	-0.113333	-0.161121	-0.097189	-0.147099			-0.090847		-0.171319	-0.150612	-0.129889	-0.161853	-0.172637	-0.178463	-0.178248
GB_GCA_003554345.1	-0.130303	-0.191279	-0.134863			-0.144329	-0.128961	-0.123660		-0.048637	-0.197122	-0.252917	-0.153294	-0.212249	-0.181947			-0.182663	-0.185058	-0.171907	-0.139737	-0.228742	-0.183938	-0.174786		-0.174271		-0.238639	-0.048582	-0.205923		-0.149858	-0.215915		-0.141323	-0.115377			-0.158229	-0.156154	-0.166553	-0.185137	-0.186217		-0.167533	-0.221471	-0.089828	-0.354136		-0.145811	-0.240336	-0.146667	-0.180468		-0.192538	-0.151361	-0.174001	-0.199202	-0.194448	-0.148323	-0.142596	-0.202719	-0.183099		-0.189929		-0.199040	-0.203898	-0.185404	-0.226524		-0.364235	-0.290847			-0.145088	-0.184723	-0.158035	-0.142413		-0.191348		-0.172051	-0.179526	-0.133199	-0.169045	-0.113196	-0.178827		-0.144133		-0.198379	-0.098573	-0.154967	-0.202260	-0.160259		-0.222973	-0.224609	-0.184375	-0.229103	-0.158428	-0.140474	-0.189097	-0.167263	-0.160814	-0.189891	-0.130341	-0.185980	-0.173875	-0.152751	-0.172838	-0.190996		-0.186080	-0.104659	-0.234581	-0.200169		-0.204099
GB_GCA_003554375.1	-0.047607	-0.214693			-0.123919	-0.138220	-0.075879	-0.088047	-0.039527		-0.027721	-0.221254	0.002044	-0.149256	-0.122316	-0.091188	-0.131925		-0.125188	-0.128575		-0.116356	-0.084720	-0.127083	-0.111003	-0.141302	-0.109676	-0.019941	-0.134449	-0.175293	-0.028537	-0.081698		-0.114105		-0.087872	-0.164861	-0.118275	-0.113709	-0.115304	-0.095709	-0.121446	-0.108359	-0.097573		-0.137626	-0.118414		-0.113390	-0.088415	-0.106876	-0.102943		-0.091721	-0.066768			-0.106919	-0.107319	-0.118308	-0.069289	-0.150905	-0.090199			-0.102891					-0.086576		-0.281454		-0.111153	-0.147464	-0.162073		-0.047167			-0.129349	-0.130602	-0.172894	-0.033975	-0.167208	-0.079637	-0.146042	-0.142027					-0.149109		-0.131802					-0.139367			-0.079701						-0.079388	-0.081298	-0.077935		-0.138061		-0.143963	-0.166325		-0.108969
GB_GCA_003554395.1	-0.156028	-0.203904	-0.170643		-0.196626	-0.150777		-0.117554		-0.060576	-0.124518	-0.271912	-0.193055	-0.201844	-0.168486	-0.117350	-0.083483	-0.186510	-0.210840	-0.169357	-0.123976	-0.145432	-0.173861		-0.121037	-0.125099	-0.201113	-0.210196	-0.039427		-0.128837	-0.108952	-0.235475	-0.169963	-0.127552	-0.137575	-0.196625	-0.113558	-0.121177	-0.152947	-0.112277		-0.158498	-0.177135	-0.101063	-0.182192		-0.319437	-0.174646	-0.134010	-0.140219	-0.146010	-0.179595	-0.151701	-0.129606		-0.154688	-0.136815	-0.188677	-0.129596	-0.127335	-0.188637		-0.175685	-0.126233	-0.218513	-0.412920	-0.167405	-0.143465	-0.151009	-0.086345	-0.383559	-0.309714	-0.141223	-0.118398	-0.109777	-0.221012	-0.146356			-0.145646	-0.149512	-0.168308	-0.128018	-0.109041	-0.213283		-0.172897			-0.173841	-0.148480	-0.123283	-0.155842	-0.140799			-0.229037	-0.194760	-0.175304	-0.115965	-0.162542	-0.096216	-0.168508	-0.170278	-0.186746	-0.171223		-0.162789	-0.115528	-0.166578	-0.152431	-0.113029	-0.208199	-0.146374	-0.091882	-0.159147			-0.145443
GB_GCA_003554445.1	-0.101363	-0.227492		-0.169075	-0.296886	-0.170747	-0.195047		-0.106943	-0.265922	-0.193588	-0.273508	-0.199708	-0.249247					-0.210812	-0.252469	-0.175659		-0.166437		-0.117018	-0.155627		-0.267685	-0.131059	-0.189245		-0.263989		-0.184083	-0.162725	-0.218042		-0.123080	-0.177603	-0.194194	-0.117655		-0.195320		-0.170460		-0.167993		-0.170159	-0.149098	-0.220007	-0.170756	-0.239471		-0.190282				-0.233697	-0.165926		-0.212761	-0.221240	-0.224215		-0.262569	-0.355175	-0.180565				-0.368869	-0.299414	-0.138635	-0.206819	-0.164808	-0.170922	-0.171308	-0.154029	-0.143583	-0.180397	-0.141920	-0.187166	-0.195361	-0.172337	-0.257569	-0.193732	-0.247822		-0.175992	-0.257983		-0.089210			-0.194870			-0.177040	-0.119882	-0.163671	-0.212528	-0.149764	-0.177187		-0.208230		-0.172466	-0.180681	-0.196763					-0.155173	-0.196544	-0.229652	-0.211195		-0.143495
GB_GCA_003554505.1	-0.141396	-0.157480	-0.168214	-0.020743	-0.094331	-0.146918	-0.143408		-0.080232		-0.140817		-0.053235	-0.138142	-0.177544	-0.105282	-0.121174	-0.185707		-0.155089	-0.115873	-0.110705		-0.185354	-0.127956	-0.141682		-0.132739	-0.164770	-0.102683	-0.185601	-0.130932	-0.176577	-0.170414	-0.074591			-0.113235	-0.119608	-0.141665	-0.106541	-0.167653	-0.131309	-0.132970	-0.119525		-0.118947	-0.326003	-0.107184	-0.114291		-0.117245	-0.119559		-0.161167	-0.117026	-0.145458	-0.148514	-0.162437	-0.095531	-0.118002	-0.174195		-0.155732		-0.199806	-0.178673	-0.180086	-0.124421	-0.182101	-0.101420	-0.347133	-0.282440	-0.158968	-0.124992	-0.117243	-0.175537	-0.134601	-0.090686		-0.198242	-0.140605	-0.162136	-0.210150	-0.088873	-0.191606	-0.118110	-0.132894			-0.213933	-0.192145	-0.120995	-0.156993			-0.156325	-0.229173	-0.263847	-0.063700	-0.122319	-0.114633	-0.146808	-0.127689	-0.162302	-0.125787	-0.149890	-0.147840	-0.147696	-0.102091		-0.123205	-0.130294		-0.153696	-0.112765	-0.172077			-0.163188
GB_GCA_003554525.1	-0.173140	-0.163679	-0.203259		-0.196642	-0.144780	-0.092886	-0.064323	-0.059626	-0.086411	-0.115317	-0.239837	-0.208292	-0.138489	-0.161158	-0.122292	-0.153423	-0.200511	-0.179263	-0.142948	-0.145936	-0.173249	-0.162332	-0.215947	-0.092855	-0.152510	-0.224519	-0.198065	-0.121527	-0.192382	-0.134006	-0.135791	-0.183536		-0.119667	-0.154746	-0.209090	-0.111093	-0.123643		-0.111452	-0.164977	-0.174746	-0.186393	-0.100880	-0.223746	-0.102402	-0.323870	-0.171402	-0.135986	-0.158691	-0.177270	-0.168841	-0.161443	-0.159067		-0.165060	-0.157734	-0.156490	-0.115492	-0.114270	-0.153163		-0.228535	-0.112692		-0.388261	-0.162281	-0.124611	-0.177288	-0.096678	-0.368300	-0.316398	-0.134027	-0.087995	-0.094962	-0.166258	-0.167380	-0.139421		-0.156176	-0.139040	-0.172906	-0.189369	-0.131398	-0.214523		-0.175981	-0.180829		-0.178345	-0.152120	-0.109246	-0.155713	-0.119922	-0.167879	-0.122843	-0.199255	-0.203743	-0.206356	-0.153180	-0.145732	-0.114988	-0.148668	-0.167164	-0.114592	-0.186819	-0.115035	-0.155897	-0.122809	-0.156229	-0.123158	-0.132036	-0.192940	-0.145654	-0.069115	-0.164703	-0.150886	-0.205751	-0.184779
GB_GCA_003554535.1				-0.040587			-0.146556				-0.131061	-0.261286		-0.145602	-0.181081	-0.124196				-0.173313	-0.136370	-0.136587			-0.121606	-0.099368		-0.180330	-0.160160	-0.207238			-0.141342		-0.100599	-0.134277	-0.203692	-0.127739		-0.148541			-0.113099			-0.187188	-0.185716	-0.360576		-0.155569	-0.177306	-0.164605	-0.186545		-0.154887		-0.166600	-0.180729	-0.156901					-0.226203		-0.179906			-0.145016	-0.202106					-0.124643				-0.146551			-0.141615	-0.167709					-0.174130						-0.141171	-0.169135	-0.180336	-0.132032								-0.172784	-0.135318	-0.134080	-0.098144		-0.058163	-0.160747	-0.093826	-0.178888	-0.186224				-0.156792	-0.148247
GB_GCA_003554565.1			-0.121174		-0.123233	-0.111246		-0.039432	-0.010383	-0.073379	-0.083766	-0.229175	-0.160618	-0.135751	-0.124033	-0.121454	-0.157909	-0.118791	-0.107062	-0.120093	-0.092269	-0.103837	-0.068237	-0.091219	-0.020890	-0.097200	-0.150609	-0.113269	-0.088558	-0.116307	-0.114289		-0.100656	-0.113056	-0.036355	-0.103641	-0.163578	-0.094015	-0.068333	-0.097135	-0.110306		-0.108497	-0.133354	-0.064807	-0.115969	-0.077052	-0.322505	-0.103477	-0.082048	-0.105568	-0.078497	-0.085925	-0.058133	-0.090918			-0.121210	-0.104953		-0.067535	-0.136031	-0.105832	-0.151688	-0.045902	-0.134063	-0.343148	-0.085908	-0.121290	-0.122049	-0.078781	-0.304418	-0.241086	-0.060716	-0.089955	-0.075741	-0.176516	-0.059652	-0.094408	-0.109753	-0.096918	-0.099176	-0.122862	-0.145255	-0.067014	-0.085930	-0.091346	-0.088242	-0.136117	-0.067241	-0.156718	-0.109308	-0.022214	-0.102404	-0.060706		-0.126063	-0.124490	-0.178218	-0.070819	-0.055012	-0.101710	-0.090623	-0.126415	-0.125974	-0.117070	-0.076927		-0.108243	-0.037915	-0.097148	-0.082073	-0.065463		-0.071680	-0.056545	-0.116690	-0.129445	-0.103330	-0.112764
GB_GCA_003554585.1	-0.176708	-0.227587	-0.212503	-0.150526	-0.189526	-0.137671	-0.159279		-0.054103	-0.151922	-0.108223	-0.262435	-0.094472	-0.259168	-0.210811	-0.170143	-0.136422	-0.197537	-0.140511	-0.133041	-0.192590	-0.135772	-0.151177	-0.220589	-0.136168	-0.134339	-0.248947	-0.171102	-0.171735	-0.182163	-0.172486	-0.171745	-0.234656	-0.161729	-0.135468	-0.156506	-0.212298	-0.132941	-0.135110	-0.186225	-0.117024	-0.174883	-0.172927	-0.174299	-0.120291	-0.213089	-0.161453	-0.356598	-0.153113	-0.166846	-0.213189	-0.181361	-0.172445	-0.187878	-0.144275			-0.186491	-0.188240	-0.137316	-0.149282	-0.185484	-0.163017	-0.146769	-0.108590		-0.437172	-0.201944		-0.185452	-0.126395	-0.251166	-0.313349	-0.126189	-0.169184		-0.203611	-0.112712	-0.159421	-0.147630	-0.157104	-0.132250	-0.148076	-0.198626	-0.129827	-0.149627	-0.157110	-0.185093	-0.198955	-0.163200	-0.165292	-0.179938	-0.109145	-0.160126	-0.172515		-0.189942	-0.214148	-0.253958	-0.171110	-0.158689	-0.165211		-0.188414	-0.160777	-0.160551	-0.281532	-0.124974	-0.154117	-0.178223	-0.180284	-0.161596	-0.123722	-0.212501			-0.199064	-0.204891	-0.197338
GB_GCA_003554615.1	-0.147387	-0.188472	-0.150246	-0.005742	-0.179878	-0.146370		-0.111006			-0.117386	-0.257757	-0.172139	-0.162216	-0.152166		-0.076603	-0.147880		-0.146957	-0.131728	-0.162289	-0.168050	-0.180209	-0.126241	-0.111988	-0.212335	-0.202003	-0.050854	-0.174108		-0.100908		-0.154018			-0.188890		-0.119182	-0.152816	-0.118894		-0.145741	-0.144960		-0.174329			-0.168023			-0.136062	-0.178263	-0.153175	-0.127426				-0.193804	-0.135697	-0.093460				-0.118333		-0.425824	-0.127078		-0.147272		-0.367592	-0.304547	-0.128283	-0.084466	-0.093383	-0.223320	-0.146218	-0.160300		-0.143614		-0.162558	-0.128410	-0.131037	-0.201496			-0.153780		-0.178534	-0.152866	-0.121322	-0.140997	-0.146548			-0.246792	-0.198358	-0.179147	-0.090972	-0.148458	-0.085445	-0.164637	-0.166539	-0.161892	-0.153238	-0.104691	-0.153912	-0.082110		-0.137429		-0.174949	-0.117192	-0.082197	-0.163721			-0.143769
GB_GCA_003554665.1	-0.177605			-0.050353	-0.124153	-0.175755	-0.118520	-0.124334	-0.095563	-0.136087	-0.099620	-0.246902	-0.098817	-0.229598	-0.184997	-0.095846	-0.229722		-0.204514	-0.237781		-0.166956	-0.131801	-0.138512	-0.157671	-0.152652					-0.199364	-0.165732	-0.188091	-0.172375	-0.118910	-0.189202	-0.165022		-0.170914	-0.143908	-0.134882		-0.146590	-0.164815	-0.102206	-0.188242	-0.191425	-0.319895	-0.139899		-0.172036	-0.112592	-0.159558	-0.128443	-0.174099		-0.146372	-0.169966		-0.121054	-0.155745	-0.145312	-0.183109		-0.174341	-0.179058	-0.259545		-0.191238	-0.161403	-0.133586		-0.288808	-0.191520	-0.144522	-0.170503	-0.187982		-0.180857		-0.112762	-0.133339	-0.137585		-0.092437			-0.146627	-0.229369	-0.149349	-0.209832		-0.105576	-0.170807	-0.149107	-0.165241	-0.170154	-0.237248		-0.173382	-0.171000	-0.176367	-0.168904	-0.219253	-0.181736	-0.133157	-0.152392	-0.123079	-0.163813	-0.165129	-0.147825		-0.135843	-0.177782		-0.139063		-0.156439		-0.168935
GB_GCA_003554685.1	-0.099521	-0.183810	-0.245740	-0.011817	-0.170258	-0.148935	-0.121231	-0.090480	-0.061929	-0.055403			-0.128917	-0.171190	-0.083847	-0.130508	-0.072102	-0.153291	-0.123361	-0.120147	-0.087773		-0.171269	-0.165551	-0.095522	-0.072491	-0.209423	-0.110809	-0.125314	-0.124904	-0.157137	-0.118465	-0.157930	-0.126982	-0.124815		-0.161161	-0.106362	-0.082219	-0.125511	-0.091675	-0.149528	-0.066878	-0.182987	-0.104149	-0.177698	-0.131112	-0.340854	-0.148472	-0.146632	-0.148212	-0.163117	-0.138770	-0.122492	-0.137647	-0.127443	-0.156671	-0.148762	-0.131284	-0.105904	-0.135667	-0.143750	-0.160662			-0.163835	-0.346842	-0.181110		-0.165823		-0.387578	-0.305080		-0.074012	-0.098308	-0.189834	-0.087874	-0.147549			-0.113748		-0.172588	-0.137190		-0.150403	-0.132431	-0.183758	-0.143075		-0.158827		-0.143402	-0.141248	-0.161527		-0.142456	-0.112455	-0.218622	-0.083384	-0.110788		-0.146693	-0.155599		-0.158319	-0.096836	-0.148798		-0.104826	-0.100217	-0.149439	-0.162684		-0.137075	-0.149456	-0.158809	-0.155756
GB_GCA_003554735.1	-0.103777	-0.258938	-0.165074	-0.121525	-0.149132	-0.134945	-0.146230	-0.051953	-0.100460	-0.139907		-0.194916	-0.111242	-0.215731	-0.209994	-0.138770	-0.109806	-0.187051	-0.240202	-0.196824		-0.172121	-0.165529	-0.215005	-0.117186	-0.141151		-0.194449	-0.189448	-0.162198	-0.181801	-0.170953	-0.221560	-0.141346	-0.116078			-0.124830	-0.147450	-0.162222			-0.143024	-0.162242	-0.127279				-0.142395	-0.131240	-0.180232		-0.146549	-0.136777	-0.128384	-0.132028		-0.167051			-0.148793	-0.180352	-0.164157				-0.340054	-0.197054	-0.106584	-0.178405		-0.385820		-0.178719	-0.164024	-0.124245		-0.094166	-0.159829	-0.143263	-0.204703			-0.165047		-0.221676			-0.179698	-0.167394	-0.185078	-0.206987	-0.143401	-0.174095		-0.184556	-0.153916	-0.199537	-0.166611	-0.153880	-0.151458	-0.154288	-0.126833	-0.180957	-0.176690	-0.134336		-0.115750			-0.167189	-0.126372	-0.129390		-0.110404	-0.097862			-0.145604	-0.151383
GB_GCA_003554785.1			-0.237715	-0.213176		-0.166527	-0.211143	-0.097466		-0.304289	-0.295137	-0.264828	-0.033528	-0.300673		-0.155876	-0.286843		-0.262829	-0.244827	-0.266469		-0.202563		-0.192667	-0.191824			-0.159765	-0.164376				-0.168351		-0.193892		-0.163286	-0.186242	-0.189826	-0.190318	-0.206293	-0.224659	-0.313700	-0.184251				-0.258431	-0.176798	-0.280478	-0.158271	-0.222490	-0.226607	-0.159580			-0.239256	-0.228433	-0.189924		-0.205428	-0.238340	-0.234032		-0.256592	-0.333734	-0.181807			-0.141760	-0.322882			-0.235213				-0.209092	-0.144803		-0.153523	-0.201670					-0.280553	-0.266960	-0.191972		-0.225073		-0.210533		-0.220501			-0.237671	-0.153463	-0.168380	-0.171656	-0.164455	-0.200849		-0.214241		-0.157379	-0.195939	-0.184495				-0.191162				-0.215597
GB_GCA_003554865.1	-0.154539	-0.207154	-0.231449	-0.093873	-0.150519	-0.147082	-0.134653	-0.113875	-0.129793	-0.147258		-0.249923	-0.010365	-0.259793	-0.183810	-0.106028	-0.200121	-0.174157	-0.181259	-0.204273			-0.152027	-0.149551	-0.161544	-0.137221	-0.214894	-0.185956	-0.107716	-0.287293	-0.205655		-0.141250		-0.135620	-0.182445	-0.224498		-0.156129			-0.166528	-0.137829	-0.217026	-0.109451	-0.251670	-0.191454	-0.309678	-0.176183	-0.136568	-0.197274	-0.161666	-0.172037	-0.152017	-0.122022	-0.147805	-0.167592	-0.161843	-0.120118	-0.123284	-0.154797	-0.149044	-0.213948	-0.190480	-0.110701	-0.229066	-0.176757	-0.228845	-0.184239	-0.175037	-0.141346	-0.284800	-0.295942	-0.213114	-0.135614	-0.159364	-0.196331	-0.180148	-0.191966	-0.160029	-0.117226	-0.125188	-0.155648	-0.183306	-0.120264	-0.195439		-0.179995	-0.226098	-0.186779	-0.212061	-0.255647	-0.154611	-0.173261		-0.170246			-0.241563	-0.206545	-0.172847	-0.167352	-0.158304	-0.199010	-0.185380		-0.219168	-0.117516	-0.168399	-0.098357	-0.174224	-0.168173	-0.174283	-0.161746	-0.176571	-0.165291	-0.215207	-0.180042	-0.137839	-0.173537
GB_GCA_003554915.1	-0.119802		-0.273404	-0.184212	-0.244572	-0.186242	-0.164734	-0.135219	-0.115575	-0.234030		-0.279237	-0.280963	-0.246104					-0.202654	-0.272170	-0.185260		-0.220252		-0.120948			-0.304936	-0.157476	-0.201501		-0.249870		-0.205768	-0.142928			-0.159715	-0.176675	-0.191443	-0.114432		-0.187431	-0.256322	-0.173153		-0.163591		-0.189768	-0.157443	-0.219157	-0.155985	-0.204263	-0.214467	-0.180913				-0.226179	-0.175328		-0.179727	-0.243261				-0.336158	-0.204088			-0.144149	-0.357713	-0.295536	-0.122209		-0.123724	-0.150968		-0.199106		-0.205967	-0.159287		-0.195051	-0.146611	-0.208289	-0.184161	-0.231466	-0.270416		-0.240443		-0.122372		-0.201698	-0.207147			-0.181874	-0.173815	-0.146890	-0.214022	-0.160681	-0.227731		-0.161687		-0.134020	-0.207366	-0.223857						-0.175691	-0.208208	-0.221728
GB_GCA_003554945.1	-0.079855	-0.188856	-0.112951	-0.065686	-0.144851	-0.113603	-0.132069	-0.049243	-0.021609	-0.077255	-0.112500	-0.243720	-0.120801	-0.075909	-0.154851	-0.078991	-0.179768	-0.152117	-0.163532	-0.158123	-0.108188	-0.192156	-0.130539		-0.048017	-0.089051		-0.143174	-0.042451	-0.117236	-0.166681	-0.112130	-0.119373		-0.083008	-0.097540	-0.137068	-0.089939	-0.083872	-0.119068	-0.112382	-0.122467	-0.082927	-0.138331	-0.065343		-0.081781	-0.312853	-0.118277	-0.109870	-0.128789	-0.117419	-0.120023	-0.116140	-0.130434		-0.139492	-0.150274	-0.178787	-0.104358	-0.119490	-0.099134	-0.117154	-0.162210	-0.143108	-0.191261	-0.174402	-0.102212	-0.106373	-0.131372	-0.094711	-0.333167	-0.281089	-0.141870	-0.046987	-0.070764	-0.055838	-0.075276	-0.110600		-0.113369	-0.126804	-0.111922	-0.124748	-0.115203	-0.113327	-0.116940	-0.103065	-0.167146		-0.203945	-0.129151	-0.055864		-0.097458	-0.162305			-0.166211	-0.134246	-0.099461	-0.122537	-0.111862	-0.121919	-0.134594	-0.094721	-0.145196	-0.055594	-0.114910	-0.142179	-0.104909	-0.078092	-0.090160	-0.136093	-0.112162	-0.105081	-0.130198	-0.117621	-0.124034	-0.095723
GB_GCA_003555075.1	-0.140688	-0.239697	-0.231864	-0.161682			-0.208065	-0.127871	-0.130999	-0.292300	-0.156883	-0.294255	-0.193966	-0.257000					-0.243257	-0.279765	-0.187475		-0.163004		-0.165143	-0.190912		-0.290572	-0.278505	-0.231869		-0.165569		-0.175592	-0.141764	-0.179864		-0.158158	-0.141539	-0.182991	-0.161683		-0.169322		-0.161038		-0.173733		-0.182566	-0.159943	-0.243331	-0.157154	-0.182710	-0.213948	-0.188869				-0.171452	-0.185874		-0.238080	-0.220551	-0.221122		-0.238069	-0.331551	-0.190868			-0.113612	-0.314308	-0.320790	-0.212255	-0.211902	-0.165197	-0.139942	-0.200293	-0.163455		-0.197319	-0.141900	-0.203096	-0.225647	-0.233976	-0.280921	-0.147375	-0.194289	-0.193009		-0.213733		-0.142140		-0.161128	-0.179198			-0.184807	-0.149266	-0.163234	-0.175619	-0.151329	-0.198059	-0.156452	-0.167105		-0.128403	-0.197223	-0.175201		-0.208552			-0.190811	-0.168308	-0.234500	-0.240128		-0.167174
GB_GCA_003555145.1	-0.119404	-0.187815	-0.204165	-0.093834	-0.219156	-0.134699	-0.130882		-0.083441	-0.140628	-0.099339	-0.220048	-0.099787	-0.138574	-0.204107	-0.062950	-0.145954	-0.162242	-0.177559	-0.184526	-0.136318	-0.140397	-0.135014	-0.112261	-0.114734	-0.134743	-0.205479	-0.189917	-0.105619	-0.200826	-0.162812	-0.161723	-0.180746	-0.192450	-0.111569	-0.130186	-0.175748	-0.144704	-0.152857	-0.155547	-0.107646	-0.115428	-0.081505	-0.157142	-0.089659	-0.200987	-0.124582	-0.336709	-0.142848	-0.138944	-0.159236	-0.155430	-0.171318	-0.146102	-0.164563			-0.123461	-0.179551	-0.150160	-0.122323	-0.182135	-0.176371	-0.153658	-0.128758	-0.225966	-0.161711	-0.242332	-0.127193	-0.177144	-0.110501	-0.329520	-0.283148	-0.104956	-0.093667	-0.172423	-0.162959	-0.099257	-0.167915	-0.164741	-0.187231	-0.135863	-0.124950	-0.187166	-0.129718	-0.163594	-0.135347		-0.167215	-0.127370	-0.201989	-0.178264	-0.097416	-0.175799	-0.082480		-0.143740	-0.191334	-0.211443	-0.232131	-0.138128	-0.171938	-0.137927	-0.169490	-0.163496	-0.184740	-0.154351	-0.103277	-0.159813	-0.125066	-0.131561	-0.167653	-0.147898	-0.179495	-0.163558		-0.191588	-0.156507	-0.129753	-0.167442
GB_GCA_003555185.1	-0.155626	-0.181708		-0.148411	-0.210539		-0.111463	-0.074822	-0.071382		-0.081356	-0.201681	-0.136683		-0.215758	-0.070697	-0.137915		-0.193326	-0.198508	-0.144445	-0.137450	-0.153528			-0.144312		-0.237831	-0.123487		-0.161065		-0.210241	-0.163743	-0.102143	-0.152074	-0.175416	-0.132328		-0.172330	-0.119057		-0.101286	-0.229289	-0.097883			-0.321378	-0.138163	-0.163176	-0.153760	-0.159277	-0.149511	-0.119212	-0.169155	-0.104662		-0.174924	-0.158455	-0.152166	-0.125845	-0.176881	-0.198304	-0.158030			-0.187758						-0.286961	-0.110025	-0.120249	-0.154676	-0.162637	-0.119520		-0.162076		-0.132706	-0.133989	-0.199557	-0.090837	-0.122313	-0.177632			-0.070215	-0.189384					-0.166236		-0.179490		-0.206899		-0.158680		-0.173949	-0.131095		-0.108646	-0.111779		-0.115996	-0.148410	-0.114867	-0.169224		-0.173802	-0.092155	-0.226290	-0.190634		-0.156011
GB_GCA_003555285.1	-0.109535	-0.167540	-0.176248		-0.133911	-0.114927	-0.100698	-0.045640	-0.075175	-0.033995	-0.093388	-0.183561	-0.143817	-0.099109	-0.149774	-0.167184	0.034387	-0.099936	-0.155279	-0.177478	-0.067407	-0.132650	-0.149919	-0.142759	-0.139016	-0.120803	-0.144785	-0.149901	-0.026089	-0.151917	-0.099840	-0.090003	-0.044054	-0.134807	-0.102723		-0.151129	-0.100937	-0.092135	-0.102746	-0.125610	-0.151870	-0.109107	-0.114658	-0.081336	-0.164031	-0.115976	-0.323684	-0.087298	-0.127376	-0.162395	-0.083030	-0.158885	-0.102995	-0.116876		-0.132010	-0.098655	-0.094386	-0.132504	-0.080295	-0.152894	-0.125353		-0.125309	-0.194432	-0.159655	-0.159989			-0.087821	-0.313669	-0.279026	-0.128561	-0.136008	-0.128189	-0.127940		-0.167262	-0.136849	-0.145717	-0.087900	-0.109564	-0.166764	-0.103178	-0.126937	-0.115075	-0.151996	-0.152879	-0.151523	-0.195718	-0.160457	-0.063134	-0.124298	-0.109857	-0.173874		-0.142061	-0.228055		-0.116290	-0.151941	-0.124836	-0.128890	-0.115874	-0.070315	-0.129858	-0.106867		-0.142610	-0.063400	-0.092500	-0.049323	-0.156047	-0.111520	-0.070083	-0.210278	-0.162019	-0.133663	-0.145427
GB_GCA_003555335.1	-0.149410	-0.264716	-0.184123	-0.133932		-0.161924	-0.153702	-0.048451		-0.213210	-0.193967	-0.226315	-0.128121	-0.227154	-0.191215	-0.145598		-0.173051	-0.239150		-0.147900	-0.173925	-0.192311		-0.135427	-0.139950		-0.192921	-0.196100		-0.169076		-0.169214		-0.125907			-0.130047		-0.170434				-0.184004	-0.113431	-0.198073	-0.121931		-0.143387	-0.148877		-0.143581	-0.162955		-0.157781	-0.147372		-0.169879			-0.145525	-0.192466	-0.183932		-0.188265			-0.214769	-0.159903	-0.194490		-0.389039	-0.317276	-0.175433	-0.174855		-0.172123	-0.112139		-0.133599	-0.205458			-0.132836	-0.142478	-0.179733			-0.207271	-0.143483	-0.188700	-0.219770	-0.142685		-0.144685	-0.180588			-0.196024	-0.138842		-0.153989	-0.135947	-0.167944	-0.169296	-0.164635	-0.181820	-0.134654	-0.158571			-0.129976	-0.157644	-0.174755	-0.128519	-0.090975	-0.150059			-0.177520
GB_GCA_003555385.1				-0.094100		-0.184772	-0.124135		-0.091488	-0.163837	-0.142459	-0.226650		-0.225774	-0.189880	-0.089782	-0.236282	-0.157471		-0.241671	-0.133871	-0.168868	-0.149898	-0.130448	-0.146725				-0.227720	-0.259724	-0.216473	-0.180854	-0.179020	-0.169576	-0.116401	-0.183075	-0.166220	-0.146337	-0.140805	-0.142011	-0.137146	-0.128542	-0.137869	-0.184201	-0.090828		-0.186444	-0.320668			-0.159925	-0.108535	-0.145405	-0.126909			-0.149177	-0.179708	-0.138575	-0.128739	-0.149566	-0.152268	-0.177390		-0.169517	-0.174966	-0.262841		-0.193888	-0.158188	-0.130527		-0.289680				-0.193095		-0.165861				-0.142777		-0.117871		-0.146272			-0.178484				-0.159603	-0.147453	-0.159766		-0.245508		-0.209084			-0.167772				-0.188913	-0.124819	-0.164476	-0.162469	-0.141830	-0.135829	-0.164045				-0.186537	-0.168530
GB_GCA_003555415.1	-0.141411	-0.204231	-0.274297	-0.071285	-0.216794	-0.164330	-0.193003		-0.111266		-0.165127	-0.279827	-0.174869	-0.201939	-0.245151	-0.183286	-0.156816	-0.242292	-0.258529	-0.215326	-0.172677	-0.166827	-0.183622	-0.300808	-0.144397	-0.189093	-0.283355	-0.226290	-0.165161	-0.170163	-0.196265		-0.204496		-0.162501	-0.149379	-0.216649	-0.155478	-0.151195	-0.180376	-0.127689	-0.166371	-0.162187	-0.253538	-0.177326	-0.234424		-0.358882	-0.162144	-0.178225		-0.192094	-0.184568	-0.193082	-0.157954		-0.204049	-0.221532	-0.216469		-0.184557	-0.223016		-0.250625		-0.262441	-0.363950	-0.189531	-0.173008	-0.194150	-0.146809	-0.383248	-0.324411	-0.162180	-0.188036	-0.109187	-0.223756		-0.159950		-0.204613		-0.182928	-0.179558	-0.145602	-0.218097	-0.176941	-0.224676	-0.264145		-0.184019	-0.227285	-0.140104	-0.183306	-0.200291			-0.242690	-0.244925	-0.208731	-0.133995	-0.136653	-0.115233	-0.187757	-0.197374	-0.219599	-0.260892	-0.128280		-0.137166	-0.226256	-0.168478	-0.198919	-0.217573	-0.207305	-0.125917	-0.202899	-0.160282	-0.197867
GB_GCA_003556225.1	-0.174348	-0.192378	-0.211968	-0.000037	-0.175539	-0.120583	-0.152670	-0.097264	-0.059283		-0.083837	-0.293413	-0.171542		-0.212922	-0.159882	-0.152836	-0.177148	-0.241058	-0.129480	-0.120327		-0.204643	-0.202185	-0.125006	-0.168547	-0.184582	-0.225980	-0.178497	-0.233838	-0.177515	-0.144100	-0.201130	-0.150184	-0.124161	-0.154213	-0.201445	-0.139787	-0.125558	-0.157295	-0.113940	-0.165134	-0.131629	-0.207185	-0.117642	-0.227988	-0.131751	-0.360145	-0.174230	-0.147294	-0.209591	-0.147797	-0.165669	-0.193565	-0.159272			-0.173615		-0.139207	-0.132227	-0.171829		-0.195010	-0.118034		-0.416592	-0.210677	-0.128310	-0.196113	-0.111385	-0.354000	-0.315501	-0.123498	-0.160530	-0.070482	-0.246776	-0.168787	-0.172944	-0.167737	-0.126924	-0.136403	-0.168759	-0.170943	-0.158804	-0.216591	-0.136858	-0.160629		-0.134537	-0.148210	-0.205107	-0.143731	-0.158686	-0.143756	-0.149256	-0.129271	-0.236265	-0.247556	-0.164966	-0.150988	-0.152916	-0.126554	-0.182839	-0.174667	-0.145026	-0.202999	-0.125533	-0.143394				-0.104276	-0.179617	-0.181988	-0.079082	-0.199919	-0.168161	-0.173392	-0.121281
GB_GCA_003556325.1	-0.188596	-0.228176	-0.206134	-0.089553	-0.165822	-0.177224	-0.102972	-0.129376	-0.094634	-0.128345	-0.112193	-0.238431		-0.225793	-0.176425	-0.099992	-0.168858		-0.201112	-0.206667		-0.180131		-0.162238		-0.167109		-0.265910	-0.195557	-0.233157		-0.164032	-0.169237		-0.115100	-0.196997		-0.150268	-0.115734	-0.136156	-0.120227	-0.134428	-0.135081	-0.135842	-0.087494	-0.220767	-0.168585	-0.314429	-0.130866	-0.121548	-0.190949	-0.127257		-0.139738	-0.183563		-0.145955	-0.186411	-0.140944		-0.132181	-0.152335	-0.197963	-0.157905	-0.131758	-0.205991	-0.218179	-0.239402	-0.172842	-0.170914	-0.138637	-0.319070	-0.297094	-0.189387	-0.153309	-0.183131	-0.217935	-0.168723	-0.171647	-0.135050	-0.117391	-0.134545	-0.142556	-0.124005	-0.120832	-0.108815	-0.148281	-0.126336	-0.203753		-0.207489	-0.221838	-0.101424	-0.144081		-0.182838		-0.236611	-0.222702	-0.206994	-0.159860	-0.160979	-0.158345	-0.270867	-0.201236	-0.144281	-0.219456	-0.126053	-0.171349	-0.163553		-0.168388		-0.188776	-0.167557	-0.116618	-0.212331	-0.172316	-0.135390	-0.185567
GB_GCA_003556385.1	-0.130045	-0.228085	-0.202774	-0.043503		-0.136885	-0.120811	-0.086517	-0.082465	-0.080778		-0.223644	-0.172496	-0.127506	-0.132061	-0.143610	-0.118437	-0.139974	-0.182902	-0.131622	-0.127143	-0.166045	-0.186304	-0.175379	-0.116880	-0.108337	-0.182315	-0.150472	-0.170640	-0.194791		-0.130716	-0.117005	-0.133833		-0.115822		-0.109625	-0.111654	-0.106450	-0.123605	-0.148505	-0.106171	-0.213535					-0.138455	-0.140040	-0.192107	-0.142573	-0.147399	-0.161902	-0.132257		-0.145182	-0.154911	-0.135483	-0.132970		-0.176268	-0.122066				-0.384626	-0.202469	-0.130188	-0.166949	-0.080735	-0.267577	-0.289562	-0.115973	-0.122935	-0.100763	-0.209443	-0.135958	-0.037205		-0.168266		-0.171909	-0.095573	-0.099476	-0.112580			-0.148110		-0.138127	-0.175944	-0.117007		-0.121391		-0.146624	-0.216464	-0.199396	-0.159246	-0.136708	-0.141661	-0.134715	-0.178882		-0.139572		-0.141829	-0.133495	-0.102750	-0.113060	-0.037782	-0.164977	-0.125018	-0.099380	-0.071701	-0.155854	-0.174079	-0.188201	-0.155727
GB_GCA_003556525.1	-0.240196	-0.221166	-0.294949	-0.179756			-0.264624	-0.176672	-0.205165		-0.222099	-0.331774	-0.283090	-0.343149			-0.320975			-0.332624	-0.237711		-0.258554		-0.245201	-0.198667		-0.295239	-0.323801	-0.268200		-0.285640		-0.232985	-0.170859	-0.225740		-0.211816	-0.232992	-0.240534	-0.223763		-0.293205				-0.223085			-0.200291	-0.272635	-0.213466	-0.252685	-0.254227	-0.177550				-0.289757	-0.229203			-0.262677	-0.316040		-0.340213	-0.314068	-0.215912			-0.143393	-0.445193	-0.338643	-0.214175	-0.243288	-0.222728	-0.259432	-0.256412	-0.229275		-0.241492	-0.177871	-0.217301	-0.304379	-0.210750	-0.273849	-0.257989	-0.275533		-0.244033	-0.221523		-0.180511		-0.221457				-0.251667	-0.250696	-0.191389	-0.228850	-0.160708	-0.268572	-0.252073	-0.199346		-0.160832	-0.217220			-0.218707			-0.191234	-0.232304	-0.293322	-0.253645		-0.216847
GB_GCA_003556605.1	-0.060557	-0.193459	-0.168850	0.058405	-0.125137	-0.099640	-0.091096	-0.080408	-0.033340	-0.055262	-0.099936	-0.217933	-0.093511	-0.164133	-0.153698	-0.104042	-0.191128		-0.139894	-0.128133	-0.126794	-0.132614	-0.134994	-0.131630	-0.106310	-0.137394	-0.156616	-0.040824	-0.104648	-0.132376	-0.120535	-0.099770		-0.143496	-0.103702	-0.120045	-0.187284	-0.118497	-0.137673	-0.120594	-0.098552	-0.112573	-0.104510	-0.145855	-0.083908	-0.142462	-0.130449	-0.304031	-0.121173	-0.118302	-0.169853	-0.117086		-0.091003	-0.132804		-0.134753	-0.121451	-0.124472	-0.130642	-0.099996	-0.127535	-0.125381	-0.187871	-0.132940	-0.146932	-0.148073	-0.229079			-0.090490	-0.396923	-0.289882	-0.155309	-0.112694	-0.169433	-0.160608	-0.128259	-0.051115		-0.144623	-0.144892	-0.121939	-0.164527	-0.028310	-0.146509	-0.116308	-0.147953	-0.164239		-0.188602	-0.198297	-0.072153	-0.120187	-0.108595	-0.139837		-0.159310	-0.257095	-0.142745	-0.112713	-0.123952	-0.133518	-0.110076		-0.155338	-0.125059		-0.145775	-0.136033	-0.138491	-0.081696		-0.102232	-0.106680	-0.140417	-0.133922	-0.127691	-0.133253	-0.140536
GB_GCA_003556805.1	-0.169840	-0.150929	-0.202107	-0.002469	-0.105925	-0.114554	-0.073343	-0.053168	-0.026375	-0.060392	-0.081449	-0.248720	-0.077892	-0.151082		-0.101091		-0.143958	-0.199989	-0.075298	-0.086967		-0.151481	-0.132335	-0.031209	-0.164974		-0.148602	-0.163362	-0.090451	-0.108691	-0.135078	-0.010261	-0.142239	-0.067697	-0.114239	-0.129307		-0.107334		-0.083116	-0.157369	-0.097095	-0.152066	-0.082486	-0.120653	-0.074400		-0.121544	-0.076996	-0.078110	-0.102040	-0.124134	-0.135443	-0.110386		-0.122448		-0.153661	-0.140202	-0.069807	-0.155743	-0.124960	-0.157504	-0.060278	-0.145425	-0.367868	-0.123721	-0.107059	-0.133455	-0.087701	-0.290000	-0.279446	-0.029027	-0.115300	-0.097287	-0.128661	-0.066005	-0.104204					-0.158879		-0.115595	-0.064104	-0.118324	-0.117805		-0.203434	-0.145401		-0.155907	-0.080624		-0.122999	-0.155915	-0.209208	-0.114781	-0.070809	-0.139136	-0.134008	-0.185205	-0.101749			-0.121675	-0.141621	-0.074762		-0.036086	-0.094522	-0.107804		-0.083683	-0.141352	-0.121331	-0.114594
GB_GCA_003556835.1	-0.124503	-0.194506	-0.194856	-0.031061		-0.151546	-0.063044	-0.023985	-0.049517	-0.078871	-0.098207	-0.217468	-0.120240	-0.103539	-0.127796	-0.087358	-0.020694		-0.172744	-0.197503		-0.148406	-0.132411	-0.103686		-0.109182	-0.199400	-0.195660	-0.007442	-0.190275		-0.083916		-0.125897	-0.071708		-0.160274		-0.077127		-0.108768	-0.161883	-0.086459	-0.142194	-0.072163	-0.171505	-0.093419	-0.307647	-0.108323	-0.115685	-0.108290	-0.110303	-0.138085	-0.108881	-0.116865		-0.115290	-0.141827	-0.075231	-0.103667	-0.045551	-0.128984			-0.145766	-0.110221	-0.166417	-0.146510		-0.172396	-0.092920	-0.313961	-0.267741	-0.153522	-0.111166	-0.115093	-0.134278	-0.112962	-0.120634		-0.141486	-0.118431	-0.124605	-0.164815	-0.086442		-0.104544	-0.119878	-0.098628	-0.115477	-0.166614	-0.198996	-0.083287	-0.093870	-0.119292	-0.182611	-0.129915	-0.167238	-0.191919	-0.153358	-0.092230	-0.122642	-0.122516	-0.134205	-0.163378	-0.036780	-0.091130	-0.116388	-0.159412	-0.102210	-0.063802	-0.074546	-0.043235	-0.122643	-0.068261	-0.122886	-0.185219	-0.128646	-0.119769	-0.137794
GB_GCA_003556865.1	-0.183077	-0.217961	-0.121339	-0.112394	-0.194831		-0.197717	-0.126182	-0.075040	-0.136586	-0.139009		-0.067875	-0.231898		-0.131189		-0.220762	-0.243338		-0.160009	-0.249684	-0.169963	-0.213421	-0.224270	-0.196364	-0.227396	-0.245027	-0.110693	-0.132635		-0.213335		-0.157914	-0.119957		-0.196320	-0.170199	-0.148968	-0.196325	-0.169521	-0.166678	-0.193687	-0.195967	-0.151100		-0.147203		-0.179426	-0.175547	-0.213410	-0.149809		-0.137393	-0.138224			-0.193350	-0.158086	-0.167417	-0.154692	-0.192742	-0.228029		-0.189324	-0.235358	-0.264034		-0.200805				-0.307621	-0.152436	-0.148951	-0.147856		-0.146898	-0.166644		-0.207170		-0.164728	-0.144780	-0.164597	-0.217887	-0.185355	-0.201959	-0.266673		-0.191871	-0.241762	-0.093326		-0.178896	-0.198739				-0.150669	-0.188518		-0.162080		-0.187645			-0.122543		-0.171044	-0.199112		-0.217758	-0.204137		-0.178040	-0.172642		-0.211077
GB_GCA_003556925.1	-0.182536	-0.276862	-0.335058				-0.231706		-0.147375	-0.307026		-0.347758	-0.290293				-0.282451		-0.245393	-0.254820	-0.267575				-0.233442	-0.247992			-0.282629	-0.216105						-0.217340		-0.201491	-0.185652	-0.212602	-0.185821		-0.224854						-0.234286		-0.299023	-0.188819	-0.261641	-0.242734	-0.210123								-0.247535	-0.270897		-0.321644	-0.420920	-0.210117				-0.396508	-0.321268	-0.226087	-0.262933	-0.192627	-0.180148	-0.245965	-0.248294		-0.203123	-0.178328	-0.201334	-0.250575	-0.286022	-0.316037		-0.233558	-0.308207		-0.234571		-0.181231		-0.210009				-0.250686	-0.190201	-0.200113	-0.226713		-0.241307		-0.176821			-0.220285						-0.227189	-0.245921	-0.293356	-0.237618		-0.242956
GB_GCA_003556955.1		-0.176154	-0.205407		-0.189597		-0.121372				-0.127905	-0.243289	-0.161959	-0.190877	-0.150905	-0.085000	-0.104329	-0.177516	-0.221030	-0.141826	-0.123956	-0.161660	-0.176112		-0.153352	-0.148743	-0.148109	-0.219170	-0.146589		-0.148616	-0.122876	-0.155957	-0.150633		-0.128598			-0.153379				-0.142350	-0.190190		-0.207304	-0.181957	-0.294628	-0.146191	-0.143785	-0.194247	-0.130266		-0.126756	-0.137890	-0.150046	-0.171089	-0.176332	-0.184141		-0.098177			-0.150603		-0.194040		-0.123189	-0.153794	-0.175079	-0.146039	-0.239687	-0.296449	-0.080845	-0.070614		-0.171367	-0.108820	-0.168838		-0.164857	-0.122489	-0.169316	-0.212503	-0.140059	-0.221696	-0.139825	-0.173806	-0.218640	-0.161779	-0.140238	-0.192112							-0.230121	-0.150462	-0.097028	-0.154138	-0.127326	-0.147094	-0.171276					-0.117736	-0.109060			-0.140080			-0.157016		-0.169034
GB_GCA_003556985.1	-0.185102	-0.224100	-0.187344		-0.192969	-0.182059	-0.146493			-0.144516			-0.080647	-0.237931	-0.207515	-0.090819	-0.217724	-0.149558	-0.234751	-0.179701		-0.167636	-0.129658		-0.170119	-0.186632	-0.182007	-0.158514	-0.137157	-0.283760			-0.219959		-0.140457	-0.167106		-0.137509	-0.154502	-0.156789	-0.176553		-0.131174	-0.199394	-0.111373	-0.242837	-0.158710	-0.353935		-0.121232				-0.158937	-0.146022			-0.167108	-0.125472		-0.130777		-0.191031			-0.215049	-0.232579	-0.257964	-0.199345		-0.154510		-0.308755		-0.153748	-0.175913	-0.214877	-0.184625	-0.177496	-0.156203	-0.153671		-0.158575	-0.152635	-0.247343	-0.142948		-0.117278	-0.234977	-0.179392	-0.194388	-0.234338	-0.129877	-0.221865		-0.185032		-0.170037	-0.228596		-0.187010		-0.164998	-0.199947	-0.202172	-0.158476	-0.218795	-0.157647	-0.183446	-0.100958	-0.173802	-0.112099	-0.145766	-0.198522	-0.187389		-0.180400	-0.165201	-0.167259	-0.174414
GB_GCA_003557065.1	-0.086568	-0.221230	-0.243160	-0.197108	-0.173053	-0.166629	-0.166741			-0.230541	-0.121607	-0.268415	-0.175545	-0.274407					-0.223450	-0.254583	-0.150586		-0.201992		-0.155974	-0.169990		-0.240824	-0.114320	-0.197366		-0.198756		-0.162679		-0.192186		-0.154101	-0.167682	-0.172404	-0.176194		-0.200691		-0.131358		-0.173273		-0.182574	-0.144659	-0.274159	-0.152580	-0.194535	-0.198290	-0.180650				-0.222281	-0.190053		-0.193826	-0.256512	-0.220483			-0.356648				-0.133286		-0.304382	-0.142092	-0.224086	-0.151199	-0.187887	-0.179005	-0.163627		-0.197706		-0.188169	-0.197823	-0.143501	-0.235784	-0.179314	-0.190264	-0.233061		-0.228659		-0.104480		-0.189042	-0.188091				-0.192490	-0.160256	-0.181084	-0.149579	-0.185111		-0.191810			-0.192711	-0.227531					-0.195788	-0.176671	-0.219796	-0.214629		-0.180533
GB_GCA_003557085.1		-0.182535	-0.192011					-0.098494	-0.090964	-0.188592	-0.125068			-0.225661	-0.197543				-0.203954	-0.128394	-0.191375	-0.170553		-0.182277		-0.137708	-0.226710	-0.181927	-0.169822	-0.158475		-0.178722		-0.147857		-0.170245	-0.230902	-0.143097	-0.144513	-0.136900	-0.138180					-0.235156	-0.140898		-0.163417		-0.235731		-0.194116		-0.142271	-0.179923			-0.175263	-0.151043	-0.156160	-0.187047		-0.177683	-0.086827	-0.278881	-0.355579	-0.161955	-0.171166	-0.209245	-0.116968	-0.317252	-0.304118	-0.190301	-0.172779		-0.189031	-0.103204	-0.135825	-0.158248	-0.157263	-0.147401	-0.165786		-0.147887	-0.168171	-0.188378		-0.223693	-0.177468	-0.141326	-0.158118	-0.133630	-0.179746	-0.149649	-0.186322	-0.169121	-0.209797	-0.250483				-0.125837		-0.156767	-0.190061	-0.234978		-0.162197	-0.167674	-0.159965	-0.150119		-0.191672	-0.189890		-0.201900	-0.166031	-0.215389	-0.168142
GB_GCA_003557125.1	-0.046942			-0.078901		-0.166720	-0.123628		-0.072672	-0.061593	-0.012213	-0.178765	-0.014576		-0.161553			-0.125070		-0.048090	-0.057248	-0.069055	-0.124965	-0.198679				-0.052210	0.002568	-0.164885			-0.065646		-0.052709		-0.110320						-0.059193				-0.153120	-0.284492	-0.105247	-0.134877					-0.154820	-0.100423	-0.118772			-0.109600			-0.123731	-0.151964		-0.171112			-0.128894		-0.091691		-0.259886			-0.105078	-0.093536	-0.127968	-0.099947	-0.132959				-0.204131	-0.085235		-0.085120		-0.123696	-0.127270			-0.066520			-0.151406						-0.088656	-0.131785			-0.153983			-0.137024		-0.057055				-0.088954	-0.070315	-0.119486			-0.105682
GB_GCA_003557385.1		-0.245371	-0.198318	-0.152020		-0.191856	-0.135085		-0.095324	-0.140096	-0.120822	-0.260563	-0.085387		-0.197056	-0.118754	-0.158994		-0.204804	-0.196479		-0.168347			-0.161513	-0.235788	-0.198725	-0.265557	-0.190711	-0.296516	-0.212800	-0.163498	-0.172186	-0.182354	-0.124259	-0.189725	-0.207285	-0.147863	-0.111006	-0.155116		-0.154574	-0.149603	-0.122035	-0.117534	-0.208202	-0.173014	-0.322328	-0.156290		-0.190578	-0.120465	-0.158444		-0.157724	-0.140125	-0.147591	-0.172648	-0.154102	-0.131061	-0.161305		-0.179062	-0.166741	-0.165511		-0.250502	-0.254657	-0.181610	-0.180704	-0.144088	-0.294716	-0.294064	-0.194846		-0.176254	-0.214802	-0.178763	-0.149387	-0.164453	-0.149169		-0.148804		-0.130507	-0.142727	-0.150711	-0.130906	-0.200202		-0.205379	-0.221387	-0.109947	-0.154830	-0.164463				-0.214032	-0.200555		-0.172176	-0.175973	-0.222073	-0.192787	-0.131620	-0.126872		-0.166609	-0.177621	-0.131046	-0.162745		-0.199102	-0.168407	-0.145541	-0.209098	-0.169862	-0.199146	-0.213233
GB_GCA_003557445.1	-0.121411		-0.273409				-0.196891	-0.148890	-0.117507		-0.126724				-0.201596	-0.156516	-0.159115	-0.243076	-0.221277	-0.157169	-0.192605	-0.204787	-0.225326	-0.232918	-0.138682	-0.144361	-0.319087	-0.203027	-0.187912	-0.220180		-0.187950	-0.171977		-0.160688	-0.189230	-0.202781	-0.150786		-0.194138	-0.164112				-0.161594	-0.226190		-0.378567	-0.197752			-0.194159	-0.212332	-0.198569	-0.160726			-0.207966	-0.181891	-0.177927	-0.200254	-0.182475	-0.192796	-0.214843	-0.136623			-0.184626	-0.169538	-0.226659	-0.111597	-0.504072			-0.156574				-0.181748	-0.142076		-0.145286	-0.187532	-0.191808			-0.199192	-0.225218				-0.237280		-0.171625			-0.199337	-0.207179	-0.197675	-0.260499		-0.167986	-0.150041		-0.191822		-0.259402			-0.168153	-0.237537	-0.165075		-0.213354				-0.182705	-0.258783
GB_GCA_003557485.1	-0.150240	-0.200736	-0.087653	-0.137331	-0.157335	-0.148709	-0.175050	-0.088983	-0.078803	-0.088322	-0.117753	-0.286060	-0.151547	-0.213114		-0.134071	-0.227237	-0.147755	-0.217920	-0.223135	-0.200431	-0.232738			-0.176594	-0.154475	-0.229772	-0.235495	-0.098439	-0.188710		-0.211664		-0.152168	-0.118462		-0.199045	-0.150440	-0.116674	-0.162842	-0.165980	-0.184562	-0.168856	-0.186644	-0.156455		-0.151021	-0.341293	-0.159069	-0.169924	-0.171842	-0.161376	-0.173307	-0.160879	-0.115609			-0.176317		-0.154748		-0.200839	-0.201645	-0.174164	-0.179821		-0.213608	-0.215502	-0.173127		-0.094690	-0.426082	-0.317159	-0.184061	-0.130768	-0.162819	-0.185208	-0.147605	-0.158764		-0.178393		-0.156637	-0.187066	-0.142067	-0.219304	-0.153191	-0.176570	-0.229648		-0.204504	-0.185887	-0.112258		-0.142817	-0.212365	-0.166089	-0.220995	-0.191513	-0.189426	-0.174218	-0.181193	-0.161263	-0.167609	-0.236470	-0.152648		-0.124967	-0.171648	-0.170482	-0.166588		-0.210040	-0.190572	-0.198877	-0.154386	-0.168163	-0.207207	-0.139692	-0.184921
GB_GCA_003557505.1	-0.128438	-0.248574	-0.161679	-0.128969	-0.146556			-0.063522	-0.097175	-0.124713	-0.174563	-0.224934	-0.130751	-0.213903	-0.212505	-0.131806		-0.198198	-0.259585	-0.230458	-0.149107	-0.165276	-0.178709		-0.109536	-0.154982	-0.222959	-0.215424	-0.190575	-0.170830	-0.169066	-0.157515	-0.197468	-0.153967	-0.134306	-0.168140		-0.136790	-0.158943	-0.178949	-0.139501		-0.127935	-0.199745	-0.147015	-0.202945	-0.097492		-0.153697	-0.145000	-0.218040	-0.134677	-0.171330	-0.122683	-0.129912	-0.159279	-0.176427	-0.165982	-0.137751	-0.148651	-0.148520	-0.184319	-0.186119	-0.209816	-0.185494	-0.199531	-0.324715	-0.199663	-0.161285	-0.185333	-0.120783	-0.404138	-0.310783	-0.182373	-0.166767	-0.126255	-0.173577	-0.106923	-0.161754	-0.150473	-0.201359		-0.139222	-0.156680	-0.124337	-0.210553			-0.189174	-0.176486	-0.179105	-0.214375	-0.157702	-0.160180	-0.150781	-0.194954	-0.163850		-0.188663	-0.147068	-0.171788	-0.149223	-0.123424	-0.171775	-0.170266		-0.211779	-0.115262	-0.145004	-0.145151	-0.184462	-0.123928	-0.135508	-0.188491	-0.112355	-0.091128	-0.155624	-0.168759	-0.166379	-0.175231
GB_GCA_003557545.1	-0.074200	-0.158649	-0.192615	-0.114698	-0.207468	-0.129485	-0.174167	-0.082295	-0.077632	-0.043900	-0.133000	-0.236018	-0.173677	-0.106813	-0.175704	-0.099302	-0.226927	-0.191928	-0.181198	-0.163544	-0.117336	-0.211479	-0.167500		-0.120655	-0.097369		-0.160606	-0.066132	-0.173912	-0.165289	-0.178660			-0.088376	-0.127428	-0.165421	-0.117565	-0.096442	-0.125514	-0.124664	-0.157845	-0.118409	-0.142038	-0.074473		-0.122714	-0.324247	-0.187082	-0.130421	-0.178874	-0.125053	-0.134046	-0.141655	-0.127108		-0.145980	-0.162550	-0.148828	-0.114093	-0.097958	-0.140572	-0.160283	-0.196020	-0.185846	-0.209829	-0.237444	-0.112816		-0.148097	-0.109150	-0.290397	-0.290368	-0.156739	-0.081210	-0.105451	-0.073053	-0.126886	-0.068302		-0.152116	-0.133728	-0.122177	-0.143915	-0.131959	-0.128271	-0.136812	-0.155360	-0.216812		-0.206455	-0.142498	-0.091281		-0.135424	-0.179221	-0.164634	-0.174121	-0.178281	-0.106129	-0.149756	-0.129281	-0.124686	-0.163206	-0.157918	-0.109460	-0.159305	-0.081838	-0.131467	-0.145916	-0.117165	-0.126521	-0.116181	-0.197711	-0.137682	-0.092059	-0.172743	-0.106991	-0.178763	-0.084112
GB_GCA_003557565.1	-0.119171	-0.118262	-0.200884	-0.020942	-0.142451		-0.106881	-0.086460	-0.076329	0.041479		-0.261795	-0.086672	-0.216255	-0.120197	-0.124536	-0.127496	-0.157142	-0.196056		-0.115633	-0.146933	-0.116346	-0.134535	-0.110057	-0.146824	-0.170763	-0.203099	-0.064576	-0.195913		-0.135847		-0.147514		-0.109335			-0.116085	-0.127707	-0.098281	-0.150071		-0.143968		-0.188411	-0.121815	-0.309139	-0.131325	-0.134626	-0.178244			-0.117372	-0.160314		-0.176482	-0.148613		-0.114392				-0.175485			-0.195490	-0.155096	-0.163014	-0.165343	-0.101488	-0.298916	-0.270229	-0.142475	-0.133896	-0.121749	-0.142079		-0.076730	-0.147204	-0.185396	-0.130328		-0.177517	-0.094170	-0.101141	-0.139695	-0.145366	-0.171872	-0.110051	-0.202328	-0.175553	-0.078326	-0.153557	-0.113204	-0.156652	-0.148134		-0.240958	-0.154643	-0.093781		-0.156801	-0.141145	-0.119445	-0.109828	-0.166383	-0.134142	-0.167169	-0.159378	-0.145203	-0.086768		-0.152030		-0.125208	-0.174814		-0.129700
GB_GCA_003557585.1	-0.244660	-0.235953	-0.292476	-0.221880	-0.249492	-0.179168	-0.186317	-0.110858	-0.131348	-0.363559	-0.203000	-0.322023	-0.272925	-0.306132					-0.323010	-0.287132	-0.238589		-0.262829		-0.199224	-0.171601		-0.230596	-0.168592	-0.204392					-0.142532	-0.194119		-0.161443	-0.164158	-0.185760				-0.228336	-0.220999		-0.204197		-0.190818	-0.150470	-0.262582	-0.174194	-0.222127	-0.202780	-0.166848				-0.200890			-0.227716	-0.227413	-0.255587		-0.265406	-0.339881	-0.247218				-0.306096	-0.330004	-0.213114	-0.243295	-0.191917	-0.224206	-0.195698	-0.179495		-0.251388	-0.176179		-0.194507	-0.238197	-0.285763	-0.194470	-0.279363	-0.301447		-0.192891		-0.118736		-0.175933	-0.200783			-0.222500	-0.221495	-0.174967		-0.168096	-0.223355		-0.189950		-0.164612	-0.207995	-0.219936					-0.214729	-0.175233	-0.227537	-0.230367	-0.219610	-0.218859
GB_GCA_003557605.1	-0.111517	-0.222997	-0.250349	-0.098104			-0.088519	-0.084117	-0.073779	-0.039012	-0.140951	-0.200895	-0.136255	-0.245604	-0.188132	-0.133622			-0.218308	-0.208769		-0.085874	-0.123872	-0.115494	-0.112763			-0.178587	-0.110842	-0.174498	-0.120806	-0.143065		-0.110660	-0.110092	-0.092807	-0.169408	-0.139871	-0.134252	-0.135599	-0.113041		-0.116709		-0.085038	-0.170173	-0.139871	-0.300792	-0.147364		-0.181478	-0.150238					-0.192382	-0.139845	-0.107307	-0.159424		-0.186317	-0.145994				-0.195318	-0.230906	-0.128334	-0.167346	-0.112757	-0.408140	-0.302522	-0.185376		-0.185059	-0.200991	-0.128220	-0.125329		-0.224366			-0.208395	-0.102141	-0.246216	-0.069179	-0.128761	-0.172823		-0.193137	-0.181699	-0.135373	-0.161465		-0.161875		-0.229284	-0.266756	-0.164000			-0.149385	-0.158132		-0.163498		-0.112371	-0.160594	-0.141462	-0.149277	-0.130465		-0.178580	-0.179623	-0.173169	-0.202806	-0.158739	-0.116209	-0.158852
GB_GCA_003557645.1	-0.152539	-0.246474	-0.239977	-0.220200		-0.182047	-0.210423	-0.152556	-0.151677	-0.323656	-0.161618	-0.274717	-0.239867	-0.293475					-0.231810	-0.272789			-0.226669		-0.177133	-0.193056		-0.203244	-0.265631	-0.243949				-0.192955	-0.144525	-0.215177		-0.173950	-0.178625	-0.178070	-0.182216		-0.219785		-0.182638		-0.186350		-0.181157	-0.143880	-0.253508	-0.169328	-0.236805	-0.210285	-0.187928				-0.216515			-0.234783		-0.258458		-0.274141		-0.185160			-0.133637	-0.313386	-0.327235	-0.215112	-0.220086	-0.195989	-0.176282		-0.133854		-0.213590	-0.144984	-0.198735	-0.223429	-0.209630	-0.252043	-0.205615	-0.235859	-0.265885		-0.189259		-0.135168		-0.162863	-0.190184	-0.186086		-0.228504	-0.211229	-0.165580	-0.185782	-0.172864	-0.214236	-0.215082	-0.186875		-0.134280	-0.206000	-0.202562		-0.174573			-0.202513	-0.170170	-0.254788			-0.186405
GB_GCA_003557725.1	-0.186615	-0.163405	-0.213111	-0.045723		-0.156167	-0.107557	-0.097883	-0.095295	-0.123934	-0.106075	-0.257591	-0.076681	-0.205905	-0.198502	-0.072205	-0.197012		-0.211833	-0.188158	-0.137562	-0.128202	-0.108020	-0.148664	-0.131735	-0.140052	-0.199824			-0.239420	-0.198996	-0.178405	-0.239235		-0.132780	-0.186233	-0.180861	-0.149782	-0.122426	-0.153952	-0.169949	-0.144920	-0.137820			-0.209703		-0.308686	-0.180368	-0.125175	-0.189442	-0.117051	-0.171423	-0.138743	-0.144367	-0.095250	-0.134475	-0.165898	-0.123108	-0.139892	-0.125892	-0.143367	-0.182026	-0.159694	-0.114806	-0.222088	-0.167722	-0.205663	-0.152843	-0.208502	-0.127162	-0.319041	-0.295338	-0.169064	-0.157537	-0.141934	-0.223488	-0.210743	-0.164037	-0.157957	-0.117705	-0.124521	-0.104374	-0.127027	-0.129480	-0.192168	-0.120044		-0.217356	-0.161174	-0.233906	-0.217948	-0.077980	-0.173059	-0.177309	-0.167843		-0.182921	-0.231127		-0.153931		-0.166371	-0.173135	-0.155559	-0.182676		-0.113815	-0.156312	-0.117016	-0.178356	-0.146675	-0.160774	-0.160994	-0.147100	-0.117544	-0.196791		-0.171982	-0.149636
GB_GCA_003557765.1	-0.176765		-0.230092	-0.107956	-0.120560	-0.181072	-0.132877	-0.148342	-0.074647	-0.120335	-0.117203	-0.232439	-0.073810	-0.213430		-0.122196	-0.192601			-0.185752	-0.188347	-0.151772		-0.146503	-0.162429	-0.161030	-0.217817		-0.188396	-0.255554	-0.206232	-0.172988	-0.155000	-0.182496	-0.112823	-0.194035	-0.195277	-0.136252	-0.132506	-0.141195	-0.136176	-0.125256		-0.164191	-0.104422	-0.197947		-0.317369		-0.112883		-0.127703	-0.169322	-0.163641	-0.136242	-0.079670	-0.149998	-0.173659	-0.143424	-0.132094	-0.141704	-0.148918	-0.173047	-0.177419		-0.180945	-0.234869		-0.173298	-0.163157			-0.297409		-0.151797	-0.184515	-0.214589	-0.171059	-0.184605	-0.129561		-0.128187	-0.147416	-0.124517	-0.140861		-0.153499	-0.171142	-0.212944	-0.205379					-0.091169	-0.176606	-0.138415	-0.211297		-0.204817	-0.168526	-0.166656	-0.165300	-0.211521	-0.202455	-0.156755	-0.253169	-0.118363	-0.170738	-0.158558	-0.177861	-0.150607	-0.152806	-0.183875		-0.090875		-0.150858	-0.160771
GB_GCA_003557805.1	-0.206237	-0.229096	-0.218142		-0.141190	-0.190166	-0.133946	-0.129500		-0.138480		-0.222753	-0.054620	-0.237906	-0.201012	-0.100288	-0.213124	-0.129599	-0.206407	-0.292390	-0.115835	-0.152331	-0.121044	-0.178483			-0.220661	-0.274215	-0.178894	-0.322260	-0.223056	-0.179079	-0.163861	-0.170953	-0.106573		-0.184754	-0.158669	-0.128601	-0.134778	-0.157005	-0.154298			-0.104116	-0.223111		-0.328741	-0.169304	-0.113664	-0.181545	-0.138890	-0.157426		-0.135754	-0.111090	-0.165636	-0.169129	-0.122253	-0.133940	-0.140567	-0.147434	-0.169754	-0.165494	-0.159860	-0.163667	-0.258150		-0.181307	-0.171438	-0.135791		-0.292439	-0.188673	-0.153020	-0.195388	-0.220111	-0.171496	-0.161595	-0.149518	-0.140657	-0.140853	-0.136274	-0.131367	-0.096265	-0.154094	-0.157813	-0.148343	-0.249071	-0.164811	-0.202088	-0.221838		-0.144458	-0.156531		-0.160801	-0.213808	-0.197189	-0.186278		-0.157160	-0.175747	-0.223065		-0.159125	-0.159714	-0.133923	-0.170121	-0.151769		-0.149994		-0.175220	-0.181510	-0.129177	-0.212331	-0.175878	-0.183876
GB_GCA_003557825.1	-0.060827	-0.155966	-0.205186	-0.029234	-0.176366	-0.106634	-0.098876		-0.081308	-0.046210	-0.064599		-0.097081	-0.214078	-0.188911	-0.078359	-0.096802	-0.125849	-0.154718	-0.137786	-0.121795	-0.108034	-0.153981		-0.054063	-0.130847	-0.133951		-0.069189	-0.135948	-0.132480	-0.102854	-0.134793	-0.179572	-0.084655	-0.095246				-0.102062	-0.114682	-0.142925			-0.078866		-0.142750	-0.268746		-0.123186	-0.147122			-0.099343	-0.189516		-0.139213		-0.094559	-0.115472	-0.061426	-0.144960	-0.108656	-0.153748	-0.105525	-0.156108	-0.162073	-0.093739		-0.161606	-0.086180	-0.307246	-0.266926	-0.102982	-0.110523	-0.117157	-0.141006	-0.140038	-0.020300	-0.151121	-0.146982	-0.095855		-0.129004	-0.085079	-0.092335	-0.104075	-0.107001	-0.174206	-0.096751	-0.218454	-0.151724	-0.077489	-0.094827	-0.129377	-0.165169	-0.086581	-0.163321	-0.212104	-0.064522	-0.118610		-0.146710	-0.108592	-0.164471	-0.052225	-0.105456	-0.086110	-0.132363		-0.098672	-0.089847	-0.059331		-0.125390	-0.086595	-0.155377	-0.165746	-0.171504	-0.101251
GB_GCA_003557865.1	-0.141738	-0.290942	-0.167855	-0.105268	-0.203791	-0.167409	-0.137323	-0.092837	-0.086344	-0.115274	-0.110532	-0.268875	-0.063297	-0.158150	-0.197640	-0.118518	-0.111439	-0.221415	-0.207930	-0.186181	-0.132071	-0.198411	-0.224692		-0.154830	-0.157373	-0.256414	-0.144958	-0.119565	-0.160731	-0.135434	-0.172085	-0.154354	-0.165433	-0.115478	-0.197360	-0.195604		-0.145805	-0.147250	-0.117040	-0.178880	-0.162995	-0.183143	-0.113859	-0.201318		-0.321910	-0.139787					-0.167287	-0.166963		-0.163384	-0.175495	-0.209929	-0.123630	-0.148432	-0.185482		-0.156825			-0.186864	-0.155989	-0.125576	-0.193455	-0.112413	-0.346757	-0.288354	-0.178678	-0.149032	-0.128546	-0.188704			-0.160275	-0.212413	-0.141740	-0.176893	-0.174028	-0.114200	-0.190484	-0.152469	-0.152935		-0.178604	-0.255168	-0.198853	-0.107803	-0.160031	-0.111150		-0.146557		-0.239387	-0.113341	-0.120530	-0.163938	-0.148607	-0.159296	-0.198246	-0.143808	-0.196758	-0.136930		-0.137552	-0.144243	-0.113262	-0.187641	-0.176610	-0.149352	-0.112715	-0.205802	-0.195430		-0.166026
GB_GCA_003557965.1	-0.200942	-0.285937		-0.069811	-0.253322	-0.171743	-0.172505		-0.115520	-0.190261		-0.280273	-0.073990	-0.269356	-0.210741	-0.128530	-0.190525		-0.220935	-0.251516	-0.185120	-0.110359	-0.189245	-0.167625		-0.176071	-0.214958	-0.298880	-0.199937	-0.315000	-0.237949	-0.224694	-0.222865	-0.195502	-0.164925	-0.191395	-0.199318		-0.184766	-0.170155	-0.166544	-0.183107	-0.161930	-0.273765		-0.209337	-0.190342	-0.348990	-0.201373	-0.140132	-0.237362		-0.214662	-0.181355	-0.194557			-0.205391	-0.166031	-0.154753	-0.180031	-0.181639	-0.198370	-0.161648	-0.175434	-0.222629	-0.217381		-0.197996	-0.204434	-0.157109	-0.383530	-0.307872	-0.192888	-0.179731	-0.184883	-0.228980	-0.204994	-0.189560		-0.148213	-0.140597	-0.166996	-0.186073	-0.125792	-0.156187			-0.249578		-0.212441		-0.130000		-0.195262	-0.201278		-0.221906		-0.232686	-0.174286	-0.151864	-0.183490	-0.208835	-0.220698	-0.217633	-0.222448		-0.174909	-0.187819	-0.202305	-0.192763	-0.187302	-0.195258	-0.157994	-0.139562	-0.229465	-0.188156	-0.199019	-0.207078
GB_GCA_003558065.1	-0.121338	-0.129276	-0.207171	0.029296		-0.149035	-0.082983	-0.070667	-0.058238	-0.076706	-0.092768	-0.172214	-0.068395	-0.175409	-0.143018	-0.051494	-0.080108	-0.130463	-0.167828	-0.177759	-0.109471	-0.129823	-0.159371	-0.106708	-0.122335	-0.159302		-0.184151	-0.109232	-0.125506		-0.146792	-0.093992	-0.150643	-0.082834	-0.130267		-0.108051	-0.094072	-0.150041	-0.102701		-0.093278	-0.199983	-0.063745		-0.149771	-0.322980	-0.138880	-0.146569	-0.156932	-0.116997	-0.134076	-0.155350	-0.124011	-0.109302	-0.104370		-0.126846	-0.100972	-0.120308	-0.142025		-0.179398	-0.153390	-0.167586	-0.113542	-0.169909		-0.148123	-0.105988	-0.311281	-0.301438	-0.161113	-0.086013	-0.112971	-0.081499	-0.108226	-0.123994	-0.156416	-0.169388	-0.116221	-0.143840	-0.170467	-0.010024	-0.098645			-0.146538	-0.165477	-0.173363	-0.180099	-0.079116	-0.130140	-0.126431	-0.189909	-0.124368	-0.193787	-0.250565	-0.139303	-0.134410	-0.122041	-0.167304	-0.121615	-0.172693	-0.030277		-0.117074	-0.157367	-0.137264	-0.071457	-0.080754	-0.073681	-0.128651	-0.161551	-0.098696	-0.212527	-0.124133		-0.125633
GB_GCA_003558105.1	-0.171446	-0.246995	-0.177328	-0.153161	-0.219096	-0.159019	-0.196828	-0.064341	-0.118435	-0.153025	-0.193135	-0.235478	-0.126341	-0.244101	-0.202838	-0.153091	-0.144430	-0.229254	-0.248107	-0.219204	-0.120400	-0.201198	-0.197233		-0.126730			-0.206096	-0.176876	-0.159567	-0.176401	-0.194695	-0.216086		-0.146895	-0.171579			-0.158798	-0.170730	-0.179572		-0.140905	-0.187507	-0.145369	-0.263672	-0.137251		-0.164718	-0.157884	-0.236971	-0.154346	-0.177055	-0.163654		-0.221343	-0.195010	-0.216531	-0.148176	-0.163839	-0.155733	-0.191589	-0.185935	-0.213013	-0.180418		-0.316448	-0.210515	-0.180041	-0.186089	-0.113756	-0.360948	-0.315039	-0.198181	-0.170972	-0.133146	-0.169914	-0.109158	-0.218166	-0.153759	-0.216789	-0.132559	-0.144914	-0.171649	-0.140128	-0.201727			-0.220964	-0.149834	-0.181889	-0.206219	-0.122447	-0.222968	-0.173900	-0.187596	-0.186132		-0.173403	-0.199256	-0.147304	-0.154047	-0.141598	-0.156376		-0.166349	-0.209943	-0.124675	-0.158130	-0.160571			-0.156213	-0.179492	-0.116621	-0.079227	-0.152363	-0.157017	-0.188145	-0.176494
GB_GCA_003558125.1	-0.085204	-0.106942	-0.152586				-0.082703	-0.016402	-0.044118	-0.041724	-0.028636	-0.179682	-0.075054	-0.121092	-0.111647	-0.105964		-0.066669	-0.152585		-0.091679	-0.106459	-0.140733	-0.080144	-0.107427	-0.132861		-0.135105	-0.108588	-0.184115	-0.114185	-0.080345	-0.077130	-0.115766	-0.069874	-0.108875	-0.147698	-0.091018	-0.077286		-0.067990	-0.114531	-0.066291		-0.050266	-0.174282	-0.085468	-0.300513	-0.068418	-0.119759	-0.115638	-0.095152	-0.102775		-0.171052	-0.054888	-0.137371	-0.121010	-0.088095	-0.122933		-0.130089	-0.128576	-0.131137	-0.107019	-0.104202		-0.143322	-0.136408	-0.167492	-0.082339	-0.277536	-0.247546	-0.160541	-0.169288	-0.132937	-0.123242	-0.106365	-0.129542	-0.145662	-0.152130	-0.088541	-0.118652	-0.123783	-0.130741	-0.160664	-0.082707	-0.117589	-0.125609	-0.140925	-0.165043	-0.176316	-0.030783	-0.132194		-0.155689	-0.107905	-0.157604	-0.208318	-0.070809		-0.138722	-0.122747	-0.125698	-0.119991	-0.110093	-0.114083		-0.140593	-0.075057	-0.081991	-0.099850	-0.029419	-0.092351	-0.066933	-0.064317	-0.158676		-0.125014	-0.152995
GB_GCA_003558145.1	-0.146319	-0.194460	-0.117907	-0.134566			-0.182580	-0.085684	-0.080053		-0.110995	-0.282200	-0.131723	-0.218509		-0.123259	-0.287196		-0.225519	-0.216216	-0.191573	-0.252574	-0.204550	-0.218082	-0.178847		-0.219505	-0.224813	-0.140724	-0.205859		-0.193587		-0.176308	-0.122708		-0.215347		-0.171026	-0.187168	-0.166657	-0.189092		-0.165979	-0.154534			-0.337409	-0.155454	-0.173894		-0.172536	-0.207790	-0.155105			-0.189379	-0.194106	-0.152209		-0.148939	-0.191819	-0.214805	-0.186380	-0.177858	-0.259913	-0.226820		-0.200844				-0.307398	-0.178257		-0.150543	-0.177833	-0.145482	-0.136794		-0.199198	-0.164887	-0.167964	-0.165672	-0.166831	-0.203380	-0.175277	-0.179001			-0.209713	-0.208147	-0.125599		-0.173546	-0.224513	-0.178001	-0.237364		-0.168427		-0.180973	-0.163481	-0.184327		-0.184376		-0.149577	-0.168791		-0.171162		-0.177544		-0.191949	-0.179674	-0.194114	-0.184205	-0.234525	-0.174178
GB_GCA_003558175.1	-0.114508	-0.259563	-0.190774	0.008575	-0.105419	-0.086749	-0.093313	-0.062046	-0.079229		-0.110860	-0.213077	-0.067848	-0.175350	-0.145851	-0.136619			-0.131049	-0.142734	-0.115909	-0.077212	-0.124309		-0.118534	-0.147436	-0.131955	0.012201	-0.137111	-0.175165	-0.112260	-0.090925		-0.143365		-0.064930	-0.177009	-0.130834			-0.119129	-0.093472	-0.062217			-0.125929		-0.299968	-0.114945		-0.117476			-0.163110	-0.135825	-0.075005	-0.140034	-0.111883	-0.144681	-0.140184	-0.096859	-0.164850		-0.188069	-0.131507		-0.177578	-0.203333			-0.076145	-0.370224		-0.168964	-0.108169	-0.161892		-0.165918	-0.083422		-0.129207	-0.117287	-0.135532	-0.193084		-0.144303	-0.111951		-0.168723		-0.237084	-0.184749	-0.119223	-0.133812	-0.108277	-0.149300	-0.121652	-0.171757	-0.256406	-0.114104	-0.144630	-0.135493	-0.144918	-0.121992		-0.190963	-0.124341		-0.159361		-0.084900	-0.072780		-0.124818	-0.135210	-0.150841	-0.224639		-0.097755
GB_GCA_003558195.1	-0.156729	-0.203858				-0.178246	-0.131974		-0.112785	-0.051103	-0.193844	-0.264241	-0.159458	-0.165385	-0.172326	-0.130558	-0.101201	-0.192384	-0.218408	-0.181975	-0.137993	-0.184489	-0.211154	-0.148868		-0.145413	-0.264442			-0.181209		-0.130871	-0.205248		-0.121957		-0.190466	-0.134014	-0.136780	-0.173337			-0.184851	-0.195051		-0.226313	-0.116251	-0.292546		-0.144194		-0.159283	-0.194283		-0.127857		-0.161997		-0.197226	-0.140253	-0.121660	-0.192134			-0.137390		-0.426311	-0.141542		-0.161423		-0.363389	-0.311858	-0.133154	-0.074538	-0.091208	-0.231181	-0.160420	-0.198221		-0.143137		-0.177364	-0.122864	-0.097636	-0.181927		-0.189264			-0.184943	-0.153243	-0.125207	-0.143200	-0.144499			-0.244877	-0.219407	-0.192169		-0.155664		-0.178529	-0.165335	-0.159322	-0.253242		-0.155195	-0.102642	-0.207350	-0.172254	-0.150254	-0.195102	-0.111968	-0.094951	-0.176157		-0.186847	-0.158616
GB_GCA_003558415.1			-0.174018	-0.093250		-0.141938	-0.086871	-0.049560		-0.034423	-0.038351	-0.199160			-0.122588			-0.115245			-0.064981		-0.108287	-0.095753		-0.135293		-0.162434	-0.047983	-0.132888		-0.081442	-0.098436	-0.121709	-0.065544	-0.128457	-0.163798			-0.074220	-0.073401				-0.083624		-0.110814				-0.112489	-0.095574	-0.131968			-0.066442	-0.119453	-0.114458	-0.082628	-0.094757	-0.052023					-0.171321	-0.236944				-0.097605		-0.270276	-0.109948	-0.109414		-0.093318		-0.077609	-0.142113	-0.197164				-0.139387	-0.169638	-0.080403				-0.198166	-0.148649		-0.095206	-0.083031	-0.185428	-0.137337	-0.187016	-0.170380	-0.077562		-0.138804					-0.102584		-0.139854	-0.079044	-0.034609	-0.091522	-0.047112	-0.120705		-0.046324
GB_GCA_003558435.1	-0.110726	-0.164992	-0.093163	-0.022599	-0.122175	-0.089793	-0.095384	-0.037885	-0.042781	0.014543	-0.097717	-0.186504	-0.004073	-0.092495	-0.143408	-0.107580	-0.018112	-0.095154	-0.156549	-0.119183	-0.059447	-0.119018	-0.125467	-0.156651	-0.072625	-0.171109	-0.135755	-0.093147	-0.146360	-0.105024	-0.016917	-0.083148	-0.084309	-0.103376	-0.087089	-0.082343	-0.173280	-0.092455	-0.080182	-0.095011	-0.083369		-0.076160	-0.099195		-0.148084	-0.118918	-0.278480	-0.054855	-0.107944	-0.139598	-0.097098	-0.121857	-0.089276	-0.094780	-0.029619	-0.118661	-0.130480	-0.107814	-0.094696	-0.059142	-0.120477	-0.123859	-0.147427	-0.109707	-0.155281	-0.326371	-0.073133	-0.115742	-0.146149	-0.061235	-0.090932	-0.284918	-0.058234	-0.116669	-0.120886	-0.110172	-0.100860	-0.081698		-0.141678		-0.133701	-0.191041	-0.123373	-0.069708	-0.108592	-0.141509	-0.116578	-0.116842	-0.159508		-0.073656	-0.105508	-0.079625	-0.185556	-0.135007	-0.114791	-0.208489	-0.074004	-0.069657	-0.175230		-0.116173	-0.121073	-0.088021	-0.092120	-0.088854	-0.126832	-0.082378	-0.084698	-0.065045	-0.045946	-0.065808	-0.124424	-0.089834	-0.159596	-0.153454	-0.151679	-0.098524
GB_GCA_003558575.1	-0.135023	-0.243734	-0.161569	-0.054470	-0.146031	-0.183394	-0.161385	-0.104758	-0.084894		-0.126118		-0.063570	-0.197544	-0.242091	-0.132435		-0.236669	-0.226416	-0.211107	-0.152739	-0.186742	-0.191729	-0.202754		-0.166297		-0.132907	-0.158417	-0.138183		-0.177519			-0.088708	-0.184724		-0.127449		-0.184955		-0.163308	-0.152553		-0.121820	-0.203798	-0.116691	-0.334822		-0.142711	-0.169664	-0.144484		-0.180270			-0.163645	-0.190287	-0.211988	-0.136661	-0.178636	-0.173125	-0.180808		-0.141592	-0.188956	-0.196957	-0.187371			-0.129704	-0.336980			-0.148960	-0.149208	-0.213676	-0.163580	-0.114723					-0.189430	-0.135070	-0.199357		-0.176370				-0.213824	-0.132977	-0.178849	-0.146029	-0.201616	-0.162576	-0.201630	-0.259277	-0.136826	-0.157378	-0.156034	-0.160708	-0.182068		-0.161583	-0.250472		-0.193802		-0.193040			-0.170988	-0.177050	-0.125868	-0.206903	-0.196132		-0.161795
GB_GCA_003558625.1	-0.127593	-0.274367	-0.306396	-0.133630				-0.094337		-0.126337	-0.139341		-0.141608	-0.182719	-0.214708				-0.170446		-0.193718	-0.222255	-0.198568		-0.160663		-0.195874	-0.289406	-0.217930	-0.196958	-0.187998		-0.240058	-0.147041	-0.136607	-0.166567	-0.216447		-0.143396	-0.166017	-0.127198	-0.192758	-0.154344		-0.126213	-0.225490			-0.128497			-0.187592	-0.167832			-0.153874	-0.160859	-0.194749	-0.187820		-0.169121	-0.191709		-0.195807	-0.127816	-0.187107	-0.420622	-0.173688	-0.159624	-0.193220	-0.128710	-0.332917	-0.331428	-0.155933		-0.157252	-0.185915	-0.166171	-0.197017	-0.169987	-0.172491	-0.141631	-0.156156	-0.197453	-0.160495	-0.275169			-0.213224	-0.149028	-0.179655	-0.189681	-0.115973		-0.162275	-0.223760			-0.216780	-0.134451			-0.154934	-0.191732			-0.249580	-0.133281	-0.168404	-0.167426	-0.202418	-0.133967			-0.131886	-0.095534	-0.191208	-0.159561	-0.178975	-0.186451
GB_GCA_003558985.1	-0.102291			-0.036885	-0.165501	-0.128307	-0.125013	-0.091231	-0.076447	-0.132063		-0.220072		-0.172509		-0.113866	-0.162016	-0.191808	-0.257586	-0.149895	-0.099726				-0.124897	-0.175245	-0.186278			-0.133974			-0.190612	-0.142982	-0.119980		-0.210607	-0.120332		-0.143558	-0.144292		-0.078769	-0.156929	-0.078174		-0.139109		-0.178837	-0.136721				-0.184537	-0.146767			-0.180503	-0.168891		-0.105485	-0.183896				-0.219882	-0.109751		-0.140558	-0.198492									-0.165241					-0.147450			-0.117599	-0.125924						-0.139725	-0.170382	-0.180638					-0.090927	-0.142261			-0.178707		-0.196242			-0.117827		-0.147288	-0.098462					-0.173421	-0.203548
GB_GCA_003559065.1	-0.172003	-0.256908	-0.337221	-0.245676			-0.238578		-0.193151	-0.342210	-0.243344		-0.285394	-0.339362		-0.220363	-0.292106			-0.237653			-0.283905		-0.244040	-0.248656		-0.311129	-0.263171	-0.263142				-0.242620	-0.149825	-0.198732		-0.206780	-0.207303	-0.223523	-0.201965		-0.271843		-0.199650		-0.206643	-0.372387			-0.292108			-0.247870	-0.219713		-0.262749		-0.251555	-0.251601		-0.246067	-0.281750	-0.285914	-0.152358	-0.335412	-0.403989				-0.172550		-0.313958	-0.190000	-0.288498	-0.224018	-0.238984	-0.269695	-0.178427		-0.310246		-0.226334	-0.269379	-0.202156	-0.324255	-0.261426	-0.262193	-0.312543		-0.219459		-0.189484	-0.172874	-0.234742	-0.245008	-0.191737				-0.135465	-0.235532	-0.193102	-0.241143				-0.161578	-0.221575						-0.219608	-0.184957	-0.261785	-0.274547		-0.259821
GB_GCA_003559095.1	-0.141749	-0.211748			-0.173351	-0.153316	-0.124377	-0.094096	-0.050348	-0.152049	-0.102128	-0.260000	-0.157660	-0.217767	-0.150450	-0.131508	-0.141109	-0.153371	-0.180730	-0.159950	-0.153761	-0.115464		-0.168690	-0.096498	-0.163838	-0.204165	-0.221569	-0.140828	-0.174005	-0.147459	-0.153232	-0.138432	-0.157715	-0.114674	-0.135087	-0.211905		-0.137212	-0.148927	-0.110919	-0.148472	-0.095796	-0.155720		-0.160499	-0.112127	-0.316370	-0.128867	-0.136726	-0.112165	-0.113020	-0.126865	-0.134492	-0.147822	-0.086099	-0.150371	-0.140002	-0.167571	-0.124813	-0.076306	-0.127505	-0.127420	-0.157855	-0.098323	-0.185223	-0.356374			-0.161737	-0.105899		-0.291053	-0.171980	-0.142214	-0.155548	-0.187544	-0.134157	-0.167839	-0.140793	-0.130629	-0.100593	-0.136178	-0.119916	-0.090376	-0.100374	-0.112356	-0.122040	-0.129565	-0.098134	-0.161887		-0.090163	-0.150341	-0.092242	-0.158031	-0.123035	-0.136751		-0.100129	-0.093044	-0.149279	-0.125716	-0.178342	-0.139046	-0.131161	-0.201062	-0.116250	-0.135391	-0.107686	-0.063572	-0.090754	-0.134290	-0.174532	-0.146423	-0.049524	-0.152844	-0.166424	-0.173192	-0.162078
GB_GCA_003559235.1	-0.120761	-0.228169	-0.157573	-0.151857	-0.120402	-0.173837	-0.180166	-0.059776	-0.091078	-0.117799	-0.140719	-0.222569	-0.139718	-0.197965	-0.185388	-0.141030	-0.260085	-0.178324		-0.170106	-0.135236	-0.172234	-0.196613	-0.169757	-0.115349	-0.184056	-0.215855	-0.204935	-0.149818	-0.181287	-0.167804	-0.194732		-0.151588		-0.184789		-0.148016	-0.149627	-0.183648	-0.140751			-0.198984	-0.124737	-0.206064			-0.145763		-0.209666	-0.123602		-0.128065	-0.119204	-0.144491	-0.152746		-0.142540	-0.153210	-0.160423	-0.180323	-0.179506	-0.209819		-0.192807	-0.308533	-0.207314		-0.168871			-0.319061	-0.186975	-0.201139	-0.144397	-0.162804	-0.135869	-0.175186	-0.137468	-0.185407	-0.147859	-0.114808	-0.151598	-0.186851	-0.222462			-0.184873	-0.140067	-0.164441	-0.225968	-0.130198		-0.134323	-0.173603			-0.214036	-0.139556	-0.184682	-0.157126		-0.143763	-0.141794		-0.152566		-0.156462	-0.142781	-0.124535	-0.127094	-0.158006	-0.182518	-0.122738	-0.078821	-0.148411	-0.177097	-0.150050	-0.160650
GB_GCA_003559375.1	-0.139778	-0.218937	-0.188153	-0.086121	-0.208216	-0.149467	-0.158676	-0.085594	-0.066542	-0.113868	-0.089987		-0.112151	-0.244671		-0.076448	-0.164626	-0.172166	-0.188896	-0.190418	-0.137547	-0.135861	-0.178915	-0.182248	-0.115833	-0.160215	-0.212735	-0.226849	-0.147496	-0.120431	-0.150918		-0.169873	-0.138608		-0.159218	-0.162512	-0.149218	-0.151048	-0.163506	-0.127955	-0.180936	-0.074453	-0.201777	-0.111080	-0.191636	-0.141421		-0.148052	-0.156195	-0.236348	-0.156323	-0.162004	-0.102635	-0.192638	-0.139281	-0.156072	-0.173856	-0.162696	-0.141939	-0.123785	-0.186464	-0.198452	-0.160016	-0.151370	-0.208968	-0.207531	-0.205595	-0.123604	-0.175582	-0.123817	-0.347287	-0.274904	-0.129807	-0.118290	-0.165261	-0.195198	-0.105733	-0.160017	-0.142419	-0.163307	-0.136804	-0.137925	-0.191836	-0.094251	-0.076944	-0.152984	-0.129016	-0.190815	-0.131068	-0.181586	-0.172027	-0.109553	-0.174942	-0.126147	-0.162279	-0.147586		-0.199663	-0.206029	-0.140473	-0.157302	-0.139589	-0.176939	-0.155371	-0.202136	-0.162122	-0.115488	-0.148398	-0.172176					-0.151595	-0.122188	-0.167025	-0.184585	-0.153784	-0.251799
GB_GCA_003559415.1	-0.172582	-0.208972	-0.203474	-0.058069	-0.136932	-0.158593	-0.110888	-0.092484	-0.059604	-0.091591	-0.128647	-0.292284	-0.190376		-0.193059	-0.134317	-0.132862	-0.118481	-0.194442	-0.128841	-0.126580	-0.120355	-0.152132	-0.149541	-0.121772	-0.118219	-0.161113	-0.161000	-0.127290	-0.153838	-0.145171	-0.130387	-0.108102	-0.134173	-0.093555	-0.151332	-0.179961	-0.122098	-0.127545	-0.110078		-0.125554	-0.131002	-0.152709	-0.132585	-0.198458	-0.104177	-0.342768	-0.181797	-0.128902	-0.159727	-0.121291	-0.147170	-0.172751	-0.157119		-0.146392	-0.147454	-0.155952	-0.095759	-0.089140	-0.146364	-0.142221	-0.190844	-0.127010	-0.222180	-0.349372	-0.231533	-0.137693	-0.151845	-0.095792	-0.367152	-0.291836	-0.159991	-0.154488	-0.098285	-0.204375	-0.112644	-0.121720	-0.147925	-0.157764	-0.133437	-0.145026	-0.162047	-0.144867	-0.122358	-0.121968	-0.149173	-0.173647	-0.142889	-0.199626	-0.159034	-0.111840	-0.140734				-0.186231	-0.240511	-0.114404	-0.077599		-0.123822	-0.160339	-0.167812	-0.118577	-0.168372	-0.117569	-0.145070	-0.153004	-0.127665	-0.163477	-0.104852	-0.167431	-0.114854	-0.017054	-0.200542			-0.147725
GB_GCA_003559475.1	-0.165850	-0.241689	-0.251904	-0.053046	-0.253280	-0.191417	-0.189478		-0.092797	-0.177422	-0.107859	-0.269932	-0.075087		-0.245556	-0.113047	-0.233537		-0.206832	-0.244473		-0.192416		-0.190197	-0.183960	-0.181415	-0.248762			-0.290293	-0.187728		-0.229660	-0.192019	-0.177192	-0.179456	-0.215725	-0.174758	-0.160565	-0.137247	-0.196713	-0.187441	-0.187442	-0.226316	-0.134840	-0.251052	-0.211159	-0.328935	-0.214237	-0.169321	-0.238291	-0.173971	-0.175277	-0.185575	-0.142368	-0.191022	-0.203568	-0.195139	-0.174732	-0.151239	-0.171245	-0.152728	-0.224794	-0.176057	-0.149911	-0.213188	-0.203963	-0.274219	-0.215877	-0.188347	-0.153637	-0.280029	-0.289313	-0.194940	-0.188837	-0.167641	-0.228166	-0.198668	-0.176879	-0.179369	-0.168444	-0.145897	-0.167484	-0.149308	-0.116723	-0.141230	-0.234955			-0.158447	-0.181618	-0.256055	-0.160136	-0.158829	-0.185350	-0.194445		-0.197429	-0.229332	-0.270415	-0.183167		-0.170373	-0.219731		-0.213741	-0.260188	-0.119374	-0.177071	-0.173303	-0.196991	-0.179840	-0.216066	-0.208241	-0.181509	-0.144934	-0.220973	-0.212244	-0.218853	-0.209971
GB_GCA_003559495.1	-0.195607	-0.234718	-0.255506		-0.205987	-0.216501	-0.206246		-0.147035	-0.301921	-0.202168	-0.290663	-0.162036	-0.289924	-0.256284	-0.158761	-0.233894				-0.192617		-0.208076			-0.206418	-0.277107	-0.240320	-0.169256	-0.197681	-0.213055			-0.184843	-0.149807	-0.190970		-0.179084	-0.171377	-0.192766			-0.204617	-0.258660	-0.167039	-0.263261		-0.376031				-0.185420	-0.222678	-0.177466	-0.186062			-0.222854	-0.247125	-0.210321			-0.244276	-0.260503		-0.274517	-0.367564	-0.199734		-0.219473		-0.310530	-0.298307	-0.147020	-0.214736	-0.176510	-0.203000	-0.155732	-0.210992		-0.216777	-0.159530	-0.203578	-0.167307	-0.179176	-0.215283					-0.203509	-0.240149	-0.170345		-0.216001	-0.226901			-0.190359	-0.221872	-0.192472		-0.160183	-0.182943		-0.196172	-0.237919		-0.202271	-0.191770	-0.189918	-0.150859		-0.205975	-0.096143	-0.149019	-0.244697	-0.198552		-0.207263
GB_GCA_003559555.1	-0.091292	-0.109687	-0.165618	0.046878	-0.109417	-0.116752	-0.083835	-0.036280	-0.048544	-0.088522	-0.072376	-0.150635	-0.072380	-0.095287	-0.149739	-0.069815	0.007923	-0.121881	-0.205470	-0.106326		-0.125330	-0.127713	-0.071090	-0.090271	-0.085153		-0.074601	-0.030608			-0.099754	-0.109198	-0.109996	-0.060817		-0.147132	-0.098220		-0.103643	-0.099677		-0.077265	-0.151859	-0.065190		-0.100181	-0.310311	-0.049608	-0.088058	-0.136946	-0.086963	-0.121712	-0.061211	-0.106973		-0.115496	-0.125666	-0.077155	-0.089692	-0.088002	-0.143361	-0.120900	-0.117471	-0.103041	-0.183636	-0.207917	-0.131991	-0.073173	-0.177519	-0.084206	-0.306712	-0.269621	-0.103592	-0.073739	-0.100510	-0.112929		-0.134209	-0.136172	-0.134584	-0.105721		-0.176975	-0.041446	-0.096291	-0.038797	-0.090556	-0.117707	-0.117759	-0.140587	-0.176649	-0.082986		-0.059077	-0.148547	-0.124545	-0.135333	-0.174977	-0.010516	-0.059006	-0.114488	-0.144814	-0.105485	-0.177334			-0.115011		-0.076363	-0.089865	-0.039127	-0.067011	-0.112633	-0.130021	-0.150100	-0.119061	-0.110436	-0.074541	-0.054898
GB_GCA_003559575.1	-0.083169	-0.148302	-0.213146		-0.148156	-0.142603	-0.094728	-0.079024	-0.046821	-0.065050	-0.092585	-0.214611	-0.104984	-0.193333	-0.137225	-0.054606	-0.090602	-0.118876	-0.216528	-0.085873	-0.099986	-0.085067		-0.157683	-0.111281	-0.121971	-0.163958	-0.153412	-0.059168				-0.146782	-0.144053	-0.099855	-0.110829	-0.191958	-0.098063		-0.089757	-0.121421		-0.076688	-0.144740	-0.097014	-0.215636	-0.129413	-0.323149	-0.100205	-0.153764	-0.143712	-0.123551		-0.093255	-0.184500	-0.083663	-0.128257	-0.115439	-0.157255	-0.121764	-0.088268	-0.128547		-0.144711		-0.127434	-0.242723	-0.145173		-0.145586	-0.089271	-0.299413	-0.270396	-0.155942	-0.143679	-0.093949	-0.115471	-0.135557		-0.166049	-0.214628		-0.121168	-0.177410	-0.110087	-0.113068	-0.102033	-0.105722		-0.100191	-0.207966	-0.197353	-0.094443	-0.123366	-0.101572	-0.175618	-0.114758	-0.122506	-0.227045	-0.066667	-0.114595		-0.143131	-0.141772	-0.126615	-0.030425	-0.167707		-0.167563	-0.155999	-0.115909	-0.044811	-0.075745	-0.150946	-0.175325	-0.089062	-0.188132	-0.141426	-0.138166	-0.159664
GB_GCA_003559585.1	-0.107370		-0.199029		-0.165851	-0.165344	-0.191914	-0.076169	-0.097527	-0.178721	-0.177795	-0.226001	-0.093767	-0.213056	-0.202307	-0.125114	-0.174389	-0.195887		-0.200154	-0.148075	-0.164991	-0.186184	-0.187500	-0.119393	-0.145957		-0.190555	-0.146574	-0.162396	-0.212621	-0.195636	-0.157566	-0.162571	-0.144950	-0.165443		-0.137159	-0.162299	-0.158256	-0.155179		-0.124826	-0.173853	-0.138789	-0.205168	-0.126064		-0.159214	-0.136217	-0.226760	-0.159885	-0.170848	-0.149237	-0.153177	-0.185214	-0.187465	-0.190623	-0.165484	-0.167806	-0.152152	-0.195769	-0.178487	-0.207293	-0.168300	-0.211872		-0.209196	-0.165182	-0.173075	-0.133435	-0.389416	-0.317080	-0.186088	-0.199285	-0.124707		-0.095150	-0.203115	-0.163854	-0.200278	-0.121004	-0.135956	-0.158935		-0.208864			-0.228855	-0.132258	-0.184426	-0.227092			-0.143133	-0.183908	-0.163077	-0.194795	-0.160818	-0.220466	-0.134220	-0.165954	-0.122811	-0.148333	-0.177978	-0.144405	-0.220826		-0.157680	-0.141134	-0.155509	-0.124411	-0.140356	-0.181606		-0.085238		-0.156908	-0.199910
GB_GCA_003559635.1	-0.172496	-0.230155	-0.276035	-0.232847			-0.191104	-0.150769	-0.118965	-0.347775	-0.187445	-0.302577	-0.253744	-0.317776					-0.255193	-0.288379	-0.245955		-0.208949		-0.192216	-0.182547		-0.263670	-0.224312	-0.247028				-0.188331	-0.155617	-0.205051		-0.177661	-0.193389	-0.192190	-0.195515		-0.208643		-0.144933		-0.188099		-0.192358		-0.217634	-0.162926	-0.230257	-0.216104	-0.187484					-0.190027		-0.228032	-0.265104	-0.236955		-0.296281	-0.337352	-0.190357			-0.126339	-0.322981	-0.313500	-0.222962	-0.214240	-0.134466	-0.180972	-0.212642	-0.147357		-0.217190	-0.149624	-0.205337	-0.212031	-0.219354	-0.261707	-0.171357	-0.247855	-0.251127		-0.237570		-0.137460	-0.186654	-0.179649	-0.194003			-0.209567	-0.187301	-0.175886	-0.188353	-0.170724	-0.221727	-0.214790	-0.145421		-0.129367	-0.205042	-0.188161		-0.186717			-0.167941	-0.192042	-0.270360	-0.268057		-0.167638
GB_GCA_003559735.1	-0.221227	-0.274501	-0.235704	-0.116041	-0.109974	-0.190469	-0.139694	-0.130091	-0.092601	-0.204479	-0.151727	-0.223880	0.020464	-0.220741	-0.192534	-0.089697	-0.182384		-0.225892	-0.202940	-0.142389	-0.159335	-0.118230	-0.173315	-0.161604	-0.147011	-0.224971	-0.251604	-0.175468	-0.262835	-0.195579	-0.161906	-0.159134	-0.173601	-0.115443	-0.187830	-0.190029	-0.144103	-0.135300		-0.141478	-0.138021	-0.161327	-0.159533	-0.107261	-0.197360	-0.141252	-0.333542	-0.117153	-0.113880	-0.203790	-0.139705	-0.163189	-0.145817	-0.168224	-0.128784	-0.154209	-0.179511	-0.161042	-0.120765		-0.142579	-0.181408	-0.170746	-0.153647	-0.163629	-0.235937	-0.242302	-0.169605	-0.179635	-0.126589	-0.310519	-0.294473	-0.198734	-0.143927	-0.188405	-0.221793	-0.176199	-0.161730	-0.134018	-0.144523	-0.132633	-0.154405	-0.150026	-0.140400	-0.162609	-0.132461	-0.139648	-0.189104	-0.190060	-0.182202	-0.235289	-0.122973	-0.144294	-0.146411	-0.166443		-0.207522	-0.229145	-0.181497	-0.176960	-0.183455	-0.168444	-0.236269	-0.190414	-0.138802	-0.212237	-0.131902	-0.160543	-0.173633	-0.139791	-0.177381	-0.147185	-0.197228	-0.165621	-0.116478	-0.208779	-0.179947	-0.122515	-0.185761
GB_GCA_003559755.1	-0.032496	-0.101815	-0.202909	-0.037375		-0.134220	-0.076929	-0.052745	-0.036462	-0.044434	-0.013678		-0.062340	-0.121576	-0.173652			-0.096680		-0.116020	-0.086488	-0.105682	-0.090064	-0.106239	-0.073122	-0.107943		-0.115825	0.095193	-0.139125		-0.108035	-0.044330	-0.128414	-0.083430	-0.126957	-0.140966		-0.099434	-0.093720	-0.101971	-0.123989	-0.066075	-0.113831	-0.071134		-0.159434	-0.264887	-0.120093	-0.099850	-0.081551	-0.113527	-0.113828	-0.099698	-0.144957	-0.080332	-0.125184	-0.124223	-0.083907	-0.110779		-0.158921		-0.147529	-0.132023	-0.190124	-0.410757	-0.183966	-0.098467	-0.195614	-0.104804	-0.295419	-0.274269	-0.115225	-0.076464	-0.113950	-0.110771	-0.121237	-0.105194		-0.116341	-0.133763	-0.114933	-0.187562	-0.083391	-0.085120	-0.088823	-0.103131	-0.123957		-0.137905	-0.129335	-0.086273	-0.148288	-0.084702	-0.133885		-0.135420	-0.078523	-0.118760	-0.066451	-0.098931	-0.118375		-0.127135	-0.134224		-0.090184	-0.110002	-0.101054	-0.067038	-0.087609	-0.042067		-0.099969	-0.083505	-0.129147	-0.114920	-0.143542	-0.111448
GB_GCA_003559765.1	-0.096248	-0.210152	-0.209482	-0.037272	-0.151329	-0.181651	-0.100739	-0.097224	-0.085226	-0.048822	-0.142163	-0.211983	-0.119524	-0.232205	-0.163976	-0.103497	-0.173670		-0.162983	-0.175627	-0.131635	-0.107255	-0.122772	-0.138905	-0.117656	-0.150864	-0.154233	-0.151897	-0.195342	-0.158806	-0.099076	-0.138850		-0.129714			-0.188287	-0.142129	-0.123375	-0.132141	-0.096792	-0.140588	-0.100986	-0.126711	-0.080966	-0.169052		-0.265374	-0.113182		-0.168111			-0.145431	-0.167965	-0.090956	-0.161992	-0.138543	-0.136354	-0.134171	-0.083553	-0.176050	-0.175072		-0.120571	-0.171012	-0.207446	-0.230885	-0.106199	-0.164672	-0.118358	-0.413448	-0.299714	-0.192090	-0.152215	-0.177763	-0.201698	-0.136778	-0.098982		-0.208507			-0.181313	-0.091768	-0.225722	-0.093219	-0.096766	-0.167513		-0.189799	-0.195767	-0.135476	-0.169614		-0.169437		-0.245707	-0.249747	-0.140885	-0.102770	-0.170872	-0.130546	-0.138420		-0.174338	-0.123453	-0.099721	-0.157983	-0.108783	-0.124923	-0.136006		-0.159452		-0.157218	-0.199135		-0.154257	-0.162355
GB_GCA_003559855.1	-0.188807	-0.259122	-0.249596	-0.089716	-0.229793	-0.204711	-0.205416	-0.140850	-0.101435	-0.150580	-0.165063	-0.277279	-0.066751	-0.263120	-0.218058	-0.117466	-0.253258		-0.224861	-0.222194	-0.159264	-0.142152	-0.171700	-0.167987	-0.192161	-0.158596	-0.210546	-0.268117	-0.120060	-0.273909	-0.215163	-0.202532	-0.213952	-0.192740	-0.168975	-0.192259	-0.196446	-0.169577	-0.174231	-0.177096	-0.168594	-0.137945	-0.171522	-0.204371	-0.140760	-0.249519	-0.192262	-0.349731	-0.207195	-0.160514	-0.211912	-0.140763	-0.182883	-0.171993	-0.171376	-0.151295	-0.173245	-0.184150	-0.185325	-0.141570	-0.166508	-0.167276	-0.189388		-0.173636	-0.199949	-0.257406	-0.275038	-0.171825	-0.173838	-0.134967	-0.333456	-0.295374	-0.205947	-0.182982	-0.194773	-0.200363	-0.232565	-0.160835	-0.169016	-0.176520	-0.149578	-0.172947	-0.195215	-0.161171	-0.216353	-0.232291		-0.213496	-0.213087	-0.181045	-0.260607	-0.145263	-0.169731	-0.186202	-0.179340		-0.236360	-0.236145	-0.225200	-0.187578	-0.151168	-0.180255	-0.219679	-0.202626	-0.202985	-0.241090	-0.143018	-0.181154	-0.180017	-0.198649	-0.184020	-0.173300	-0.197841	-0.173320	-0.121875	-0.216324	-0.218017	-0.157442	-0.219333
GB_GCA_003559985.1		-0.189482		-0.124496	-0.196952	-0.139616		-0.098129					-0.067488	-0.205829	-0.178001				-0.237315		-0.145698	-0.121619	-0.181085	-0.122723		-0.156998	-0.211631			-0.233822				-0.182691	-0.148036			-0.159441		-0.136522	-0.157367		-0.118102	-0.194708		-0.214650	-0.160075		-0.137587	-0.140976		-0.119893	-0.165463	-0.161956	-0.177736			-0.181506	-0.157424	-0.131239	-0.128368	-0.172786					-0.363333						-0.308957		-0.140034	-0.151563	-0.176835		-0.135949		-0.133935	-0.136883	-0.146842		-0.185306	-0.233675			-0.216652		-0.213506		-0.140664	-0.157105	-0.139281	-0.204245		-0.201841		-0.192677	-0.147619	-0.158584	-0.160861	-0.179976	-0.173934		-0.232357	-0.107170	-0.168320	-0.146603			-0.176197	-0.183248	-0.116746	-0.142869	-0.156854	-0.175911		-0.157754
GB_GCA_003560095.1	-0.210574	-0.227928	-0.257163	-0.163947			-0.261618	-0.150237	-0.143213	-0.316447	-0.189260	-0.279628	-0.203328	-0.324933					-0.304698	-0.281180	-0.199903		-0.227605		-0.145663	-0.170523		-0.273837	-0.198657	-0.241885		-0.222047		-0.200569	-0.174033	-0.215040			-0.189932	-0.197999	-0.207720		-0.249590		-0.166251		-0.200082		-0.203093	-0.182207	-0.237452	-0.221786	-0.247789	-0.219689	-0.191905				-0.227359	-0.198798		-0.247443	-0.255360	-0.211573		-0.306860	-0.332586				-0.125303	-0.299172	-0.332842		-0.214654	-0.191257	-0.146717	-0.215275	-0.191325			-0.122037	-0.195636	-0.252570	-0.251618	-0.259066	-0.242514		-0.249490		-0.195926		-0.175361		-0.190721	-0.188606			-0.193447		-0.191562	-0.195503	-0.154454	-0.211616		-0.188361		-0.121634	-0.192486	-0.170385		-0.219736			-0.206776	-0.189513	-0.249819	-0.267537		-0.209415
GB_GCA_003560165.1	-0.194200	-0.279940	-0.227724	-0.113557	-0.131624	-0.182413	-0.112300	-0.107333	-0.088432	-0.146197	-0.065582	-0.239974	-0.079139	-0.211415	-0.190717	-0.098605	-0.191865		-0.187719	-0.202323	-0.171877	-0.162936		-0.145088	-0.154719	-0.165425	-0.209434	-0.263524	-0.198777	-0.276525	-0.207398	-0.173719	-0.141299	-0.167115	-0.123936	-0.203029	-0.180323	-0.127846	-0.123949	-0.126902	-0.135202	-0.141510	-0.126576	-0.128751	-0.091692	-0.196676	-0.153363	-0.329853	-0.151748	-0.122258	-0.183832	-0.111851	-0.131286	-0.147149	-0.165628	-0.112998	-0.148297	-0.169910	-0.124894	-0.134597	-0.141489	-0.142021	-0.177201	-0.157872		-0.165932	-0.300411	-0.244275	-0.181950	-0.151726	-0.123508	-0.316167	-0.299877	-0.191707	-0.169490	-0.180068	-0.198745	-0.180789	-0.170417	-0.136386	-0.151034	-0.143883	-0.138721	-0.151247	-0.132647	-0.137960	-0.160738	-0.145180	-0.208783	-0.136022	-0.229773	-0.218406	-0.090814	-0.141371	-0.139562	-0.168141	-0.154370	-0.224237	-0.237153	-0.219657	-0.171270	-0.170527	-0.168998	-0.224958	-0.158033	-0.161644	-0.185354	-0.139519	-0.164096	-0.167911	-0.137552	-0.146941	-0.127228	-0.175106	-0.181548	-0.131490	-0.219878	-0.158375	-0.156059	-0.205161
GB_GCA_003560175.1				-0.082070	-0.099335	-0.149852		-0.032079	-0.027447	-0.143762	-0.029264	-0.213817		-0.172647	-0.140402	-0.099830	-0.037884		-0.147303	-0.164903	-0.061694	-0.132290		-0.060670	-0.087371	-0.128890	-0.188460	-0.144509	-0.033810	-0.165946	-0.138050	-0.076480		-0.127234		-0.109017							-0.112104	-0.140592		-0.144355	-0.119738	-0.321573	-0.063999	-0.127989	-0.159556	-0.109214	-0.116359	-0.103254	-0.096790	-0.106034	-0.140331	-0.146515		-0.115008		-0.121852	-0.144604	-0.162667	-0.123902	-0.151090	-0.175910		-0.156499	-0.159413								-0.110940	-0.155370	-0.145266		-0.104997	-0.117458					-0.123802							-0.085065	-0.187155	-0.128749			-0.150990	-0.103521	-0.149547			-0.139697	-0.059876	-0.148020	-0.113210	-0.150956			-0.079979	-0.078813					-0.108997	-0.112679
GB_GCA_003560215.1	-0.171682		-0.212144	-0.066976	-0.147036	-0.175389	-0.106307	-0.096868		-0.150217	-0.131770		-0.111947	-0.232977					-0.194503	-0.236444	-0.127259	-0.166170	-0.139110	-0.140413	-0.161143	-0.161399	-0.211985	-0.228669	-0.181554	-0.248256	-0.200368	-0.163416	-0.182625		-0.114646	-0.187735	-0.167780	-0.140983	-0.129676	-0.147991	-0.126324	-0.135213	-0.132427	-0.166754	-0.092803	-0.176936		-0.318979	-0.144058		-0.194345	-0.095452	-0.151414	-0.158233	-0.180925		-0.148659	-0.177320	-0.132607	-0.123554	-0.151120			-0.163908	-0.162685				-0.189503	-0.166103	-0.140543				-0.144990				-0.163973	-0.138037				-0.141629			-0.142480	-0.158884	-0.231548	-0.128339		-0.259514		-0.184620	-0.143768	-0.149253	-0.180356	-0.246288		-0.190474	-0.172756	-0.170319	-0.156505	-0.214227	-0.183796	-0.148721		-0.121777			-0.156759	-0.126991	-0.118521	-0.170635				-0.173078
GB_GCA_003560355.1		-0.283575	-0.197375				-0.188468	-0.114730		-0.202055	-0.224198	-0.362388		-0.255215		-0.137094			-0.291204		-0.198579		-0.228495	-0.249131		-0.190057				-0.190830	-0.229523	-0.259593	-0.214551			-0.171141					-0.176787		-0.193892	-0.226771	-0.146316			-0.371105	-0.211863	-0.156103	-0.254327	-0.177568	-0.251589	-0.242090	-0.133108		-0.226376	-0.177240	-0.211217	-0.182802		-0.179685	-0.230916					-0.231068						-0.202370	-0.240853	-0.196074			-0.209111		-0.254562	-0.162497		-0.185121		-0.223850			-0.243736		-0.208199	-0.216396	-0.117427		-0.230679	-0.228054			-0.254561	-0.218052		-0.213571	-0.166956	-0.178427		-0.225877			-0.177900	-0.209114					-0.177553	-0.209678				-0.225756
GB_GCA_003560455.1	-0.172895	-0.233224	-0.245990	-0.176595	-0.195753		-0.224840	-0.113646	-0.147473	-0.293503	-0.171923	-0.301917	-0.115990	-0.245498	-0.240949	-0.170055	-0.181670		-0.339377	-0.229836	-0.228723		-0.213673		-0.183410	-0.187111		-0.260157	-0.277896		-0.222642			-0.212893	-0.126898	-0.161090		-0.184583	-0.159084	-0.211608			-0.213092		-0.172519	-0.260705	-0.192775	-0.375913	-0.220708		-0.247662	-0.213653	-0.224650	-0.177383	-0.175616	-0.232583			-0.236467	-0.197331		-0.199922	-0.259421	-0.247713		-0.265351	-0.384759						-0.290472	-0.187170	-0.203050	-0.196808	-0.168570	-0.128310			-0.159697			-0.165713	-0.183347	-0.249158			-0.238496		-0.208438	-0.242589	-0.174891		-0.246456	-0.225744				-0.245734	-0.204192	-0.208231	-0.154022	-0.210693		-0.229083	-0.263276	-0.161471	-0.194807		-0.191868	-0.179294		-0.203867	-0.122059	-0.096345	-0.206833	-0.197271	-0.241760	-0.213602
GB_GCA_003560495.1	-0.101440	-0.225193	-0.191803	-0.075572	-0.221544	-0.157854		-0.074122	-0.027323	-0.144432	-0.047960	-0.229416	-0.116570		-0.176435	-0.102287	-0.140393	-0.153818	-0.213796	-0.136557	-0.120978	-0.120189	-0.163280	-0.159929	-0.080814	-0.099368	-0.170780	-0.212844	-0.130407	-0.142728	-0.167788	-0.157855	-0.193737		-0.122101	-0.142964	-0.182589	-0.132569	-0.114541	-0.173064	-0.111311	-0.170359	-0.100449	-0.182517	-0.085247	-0.172406	-0.107789	-0.343094	-0.104035		-0.205921	-0.124290		-0.155797	-0.153075	-0.147384	-0.159714	-0.165968		-0.135125	-0.139884	-0.158881	-0.158789	-0.177086	-0.146944	-0.201865	-0.367135	-0.198317	-0.115094	-0.172452	-0.098614	-0.323084	-0.291600	-0.122071	-0.180647	-0.124315	-0.214895	-0.149937	-0.130333	-0.128137	-0.180884	-0.114562	-0.110747	-0.116399	-0.038932	-0.161923	-0.112456	-0.153597	-0.225065	-0.112403	-0.170488	-0.192072	-0.111594	-0.153703	-0.118921	-0.177985		-0.210633	-0.208896	-0.141120	-0.143346	-0.122063	-0.112469	-0.149247	-0.150622	-0.132636	-0.169131	-0.100018	-0.154818	-0.115080	-0.133982	-0.101147	-0.129587	-0.145739	-0.134689	-0.064459	-0.130419	-0.158541	-0.147241	-0.159530
GB_GCA_003560665.1	-0.195644	-0.229057	-0.285066	-0.159026		-0.189429	-0.206895	-0.147559	-0.113307	-0.290888	-0.202598	-0.301226	-0.187840	-0.302532					-0.247891	-0.229093	-0.195593		-0.216287		-0.172972	-0.192730		-0.250592	-0.252391	-0.235337		-0.228653		-0.210794	-0.164426	-0.192349		-0.182049	-0.199665		-0.194538		-0.202067		-0.172777		-0.202951		-0.188368	-0.163556	-0.236864	-0.166561	-0.211693	-0.201404	-0.216183				-0.208057	-0.202400		-0.210857	-0.224070	-0.254245		-0.243223	-0.331662	-0.202454			-0.134756	-0.360311	-0.305094	-0.218089	-0.204132	-0.172183	-0.213679	-0.197541	-0.200306	-0.199875	-0.211980	-0.149409	-0.191111	-0.227632	-0.189674	-0.263625	-0.197491	-0.229507	-0.247901	-0.183894	-0.205044		-0.139577	-0.171926	-0.191778	-0.195175	-0.198091		-0.208927	-0.198278	-0.177634	-0.182045	-0.162042	-0.210621	-0.214082	-0.155957		-0.139744	-0.197890	-0.198751					-0.195525	-0.201031	-0.246467	-0.224525		-0.183268
GB_GCA_003560915.1	-0.168121	-0.181754	-0.256333		-0.254785	-0.166977	-0.155173	-0.108335	-0.044591	-0.173598	-0.136313	-0.276812	-0.159982	-0.229408	-0.248014	-0.175181	-0.143052	-0.229329	-0.254777		-0.185746	-0.211162		-0.228008	-0.161461	-0.154370	-0.286157	-0.222976	-0.189349	-0.181570			-0.239650		-0.156886	-0.163217	-0.213813	-0.138717		-0.159497	-0.120212	-0.185713	-0.173851	-0.206601	-0.126282	-0.229483	-0.124172	-0.347305		-0.168464		-0.181218	-0.180279	-0.199190	-0.178458		-0.192683	-0.215199	-0.176992		-0.189354	-0.192769		-0.251076	-0.134985	-0.231163	-0.378943	-0.198642		-0.216043	-0.111647	-0.383535	-0.318415	-0.154977	-0.151288	-0.113985	-0.221743	-0.180381	-0.152968	-0.180599	-0.182193	-0.152951	-0.181119	-0.162958	-0.171172	-0.246335	-0.146114	-0.220058	-0.235029	-0.129325	-0.172615	-0.210584	-0.137793	-0.189910	-0.204231	-0.189208	-0.159092	-0.219018	-0.276935	-0.299081	-0.125628	-0.177233	-0.123202	-0.196434	-0.179343	-0.162185	-0.270744		-0.167428	-0.154549	-0.209459	-0.157464	-0.176334	-0.198382	-0.195696	-0.121193	-0.215099	-0.154707	-0.155322	-0.169294
GB_GCA_003560935.1	-0.149301		-0.182473	-0.101659	-0.188275	-0.117024	-0.096526	-0.116590	-0.061583	-0.158022	-0.158801		-0.094418	-0.223386	-0.153735		-0.245947	-0.163744	-0.198830		-0.126977	-0.202179	-0.148961	-0.142327	-0.119643	-0.113750	-0.215786	-0.234714	-0.110937	-0.136161			-0.128486	-0.152978	-0.116861	-0.156901		-0.138154	-0.131954	-0.122508		-0.176969	-0.109879	-0.179735		-0.220848	-0.122041	-0.327359		-0.148107		-0.145049	-0.154694	-0.161681	-0.209612		-0.125022	-0.181189				-0.150975	-0.150463	-0.169779		-0.210286		-0.224825		-0.168079	-0.098767	-0.392342	-0.277192	-0.188420	-0.147930	-0.168746	-0.182165	-0.142937	-0.171214	-0.171217	-0.153607		-0.164217	-0.171906	-0.148917		-0.181896	-0.128093	-0.197123	-0.169819	-0.189958	-0.208847	-0.100619	-0.177822	-0.128023	-0.178579	-0.182338	-0.199445	-0.234164	-0.180539	-0.130217		-0.169169	-0.152716	-0.170000		-0.232362	-0.100519	-0.170029		-0.147800	-0.260515		-0.208048	-0.184233	-0.098979		-0.150986		-0.144116
GB_GCA_003560975.1	-0.111060	-0.154831	-0.200656		-0.119263	-0.139411	-0.074810	-0.041320	-0.036645	0.004458	-0.105878	-0.185895	-0.141426	-0.134625	-0.160932	-0.111124	-0.138408	-0.124360	-0.218631	-0.141037	-0.092097	-0.142581	-0.138161	-0.162114	-0.112506	-0.131849	-0.180377	-0.156836	0.053138	-0.119736	-0.186712	-0.082147	-0.046092	-0.122710	-0.074791	-0.106419	-0.133331	-0.085180	-0.097243	-0.054217	-0.073008	-0.135720	-0.059491	-0.155255	-0.049897	-0.129450	-0.110925	-0.322300	-0.058946	-0.121768	-0.130237	-0.102573	-0.125691	-0.088781	-0.133533	-0.083454	-0.121660	-0.098614	-0.059893	-0.130345	-0.044019	-0.123698	-0.156549	-0.156443	-0.120870	-0.160827	-0.200743	-0.177533	-0.124897	-0.135702	-0.089516	-0.293940	-0.267528	-0.123871	-0.119692	-0.103414	-0.142389	-0.088558	-0.119702	-0.157434	-0.144649	-0.099949	-0.124902	-0.133461	-0.120782	-0.138522	-0.115022	-0.136168	-0.132943	-0.136830	-0.157453	-0.190935	-0.043231	-0.131122	-0.090504	-0.145760	-0.134146	-0.142235	-0.192681	-0.022917	-0.085854	-0.136564	-0.125157	-0.160967	-0.155792	-0.072397	-0.123337	-0.106903	-0.142894	-0.081308	-0.107465	-0.097092	-0.085883	-0.118245	-0.047728	-0.086672	-0.180699	-0.117749	-0.163375	-0.135731
GB_GCA_003561025.1	-0.175718	-0.220483	-0.249263	-0.208106			-0.211803	-0.165941		-0.271144	-0.226144	-0.303103	-0.199349	-0.302065					-0.286073	-0.253394	-0.198091				-0.172582	-0.214226		-0.267916	-0.253542	-0.248978		-0.236339		-0.186673	-0.142627	-0.195188		-0.186273		-0.192831	-0.205203		-0.218448	-0.241850	-0.202229		-0.183773		-0.233207	-0.146382	-0.239237	-0.175726	-0.225550	-0.237586	-0.184596				-0.234724	-0.213181		-0.219753	-0.250052				-0.381461	-0.214348				-0.317539	-0.320773	-0.217602	-0.207250	-0.219689	-0.235757	-0.218712	-0.172023		-0.232572			-0.260444	-0.218686	-0.235922	-0.204455	-0.235782	-0.271164		-0.200959		-0.153189		-0.192631	-0.194771	-0.238779		-0.241010	-0.189973	-0.172511	-0.193514	-0.164340	-0.215998	-0.186635	-0.164281		-0.133345	-0.211529						-0.216414	-0.182552	-0.238899	-0.274051		-0.198479
GB_GCA_003561145.1	-0.155919	-0.171282	-0.201396	-0.090172	-0.136667		-0.110208	-0.093471	-0.081494	-0.108915		-0.270470		-0.181685	-0.187633		-0.197500	-0.168140	-0.169741	-0.116844	-0.146553	-0.204992	-0.177537	-0.173724	-0.135676	-0.148292		-0.169677	-0.145805	-0.175305	-0.157009	-0.164899	-0.112877	-0.152406		-0.167408	-0.178166	-0.140295	-0.132287	-0.130409	-0.106052	-0.164856		-0.160999	-0.104407	-0.241665	-0.145693	-0.298298	-0.129639	-0.139239	-0.161983	-0.151803	-0.148130	-0.183715	-0.182349		-0.176772		-0.166389	-0.121455	-0.102276	-0.171239		-0.167554	-0.173397	-0.161328	-0.414388	-0.213712		-0.185422	-0.099125	-0.371482		-0.171337	-0.133621			-0.125910	-0.154951		-0.150586			-0.169603		-0.148783	-0.155295	-0.171370			-0.208775	-0.197284	-0.107866		-0.153562			-0.225731	-0.241039		-0.118629	-0.183748	-0.134524		-0.156878		-0.151710	-0.115017		-0.102558	-0.153113	-0.113664	-0.138804				-0.196798	-0.140825	-0.150180	-0.159410
GB_GCA_003561215.1	-0.159820	-0.207136	-0.195087		-0.203950		-0.124882	-0.119660	-0.083926	-0.100068	-0.169488	-0.231225	-0.102693	-0.078156	-0.184215	-0.120773	-0.213377	-0.193071	-0.166432	-0.156702	-0.133766		-0.115638	-0.172652	-0.099177	-0.129770	-0.182412	-0.198454	-0.123593	-0.190464	-0.200881	-0.154910	-0.182010	-0.160574		-0.142944	-0.217200	-0.132924	-0.143235	-0.149772	-0.135021	-0.170918	-0.160559	-0.184686	-0.125969	-0.199770		-0.317296	-0.127845	-0.151194	-0.173831	-0.138396	-0.140102	-0.186958	-0.164984	-0.115051	-0.149775	-0.158225		-0.136755	-0.122286	-0.162060	-0.192290	-0.181055	-0.162009	-0.210051	-0.340000	-0.218228	-0.151431	-0.208052	-0.144216	-0.326304	-0.316374	-0.216276		-0.165448	-0.180744	-0.187570	-0.181864	-0.151624	-0.066539	-0.138732	-0.151360	-0.210872	-0.202968	-0.175553	-0.082565			-0.180817	-0.245328	-0.161519	-0.130727		-0.158688	-0.181009		-0.203206	-0.245680	-0.127462	-0.221994	-0.142831	-0.161819	-0.193066	-0.180790	-0.124098	-0.177979	-0.141503	-0.169838	-0.144141	-0.140993	-0.091822	-0.094017	-0.183220	-0.201220	-0.127508	-0.236077	-0.177426	-0.162114	-0.145340
GB_GCA_003561325.1	-0.160063	-0.220037	-0.228950	0.011060	-0.194794	-0.126380	-0.153558	-0.086973		-0.068285	-0.110369	-0.290471	-0.185668		-0.217950	-0.159407	-0.139552	-0.178338	-0.224088		-0.107719	-0.182917	-0.178980			-0.170645	-0.184230	-0.244950	-0.184736		-0.180792	-0.134451	-0.183877	-0.141134	-0.138696			-0.128875		-0.119395		-0.144444	-0.128962	-0.194022	-0.122454	-0.234310	-0.119925	-0.358326	-0.173501	-0.151747	-0.155557	-0.123882	-0.163619	-0.197529	-0.163830		-0.158285	-0.172299		-0.150503	-0.131033					-0.165897	-0.416592	-0.206257	-0.142874	-0.185128		-0.371114	-0.316748	-0.144179	-0.168696	-0.066837	-0.235264	-0.168787			-0.126259			-0.170904	-0.151455	-0.194118	-0.127114	-0.156967	-0.185623		-0.148210	-0.209821	-0.145109			-0.145005			-0.241595		-0.136736	-0.157852	-0.121126	-0.181555	-0.148394	-0.142352	-0.217040		-0.144951	-0.189437			-0.129343	-0.172279	-0.172811	-0.079082	-0.205236	-0.164650	-0.167807	-0.124644
GB_GCA_003561495.1		-0.109311	-0.201849			-0.143440	-0.058168	-0.045804	-0.011776	0.028829	-0.100803	-0.204722	-0.127932	-0.095988	-0.163604			-0.114634	-0.192268	-0.159347	-0.070008		-0.148531	-0.157700	-0.067809	-0.092021	-0.179707	-0.160244	0.044252	-0.135906	-0.150230	-0.074147	-0.037218	-0.129014		-0.088966	-0.145396	-0.072621	-0.084038	-0.089930		-0.150764	-0.111142	-0.164756	-0.089033	-0.126456	-0.101593	-0.318571	-0.064279			-0.093850	-0.142372		-0.119831		-0.132397		-0.080969			-0.126017	-0.129500	-0.150385				-0.148883		-0.138160		-0.315039	-0.259718		-0.120200	-0.115952	-0.122605		-0.123350				-0.123628		-0.133108	-0.103839	-0.109167	-0.128679	-0.130107			-0.186372		-0.142231	-0.113351	-0.144804	-0.121956	-0.149690	-0.174481				-0.128997	-0.151177	-0.145422	-0.061708	-0.144598		-0.176681	-0.080560	-0.054829	-0.112406		-0.106920		-0.100435	-0.179749	-0.114001	-0.107021
GB_GCA_003561515.1	-0.149114	-0.193390	-0.178952	-0.044161	-0.174222	-0.128787	-0.114680	-0.079141	-0.069136	-0.150443	-0.125239		-0.108433	-0.281773		-0.119381	-0.084584	-0.134037	-0.184202		-0.125568	-0.148670			-0.100811	-0.144989	-0.225573	-0.227220	-0.176799	-0.146348	-0.148335	-0.133692	-0.168151	-0.147860	-0.117900	-0.153834	-0.168059	-0.136370	-0.145952	-0.149037	-0.123885		-0.093735	-0.212794		-0.191217			-0.135515	-0.138196		-0.138417	-0.144956	-0.091206	-0.144024	-0.108135	-0.166452		-0.169703		-0.105420	-0.172220	-0.187372		-0.147623	-0.201606	-0.205248		-0.122566	-0.175591			-0.280292	-0.099680	-0.108212	-0.168935	-0.166547	-0.110835	-0.109540		-0.159032		-0.132712	-0.213836	-0.117392	-0.117707	-0.153443		-0.187479	-0.119545	-0.177746		-0.097845	-0.155788	-0.129671	-0.169343	-0.137541				-0.135479	-0.156204	-0.137186	-0.181215	-0.124801	-0.169473	-0.069026	-0.113226		-0.082394	-0.098424	-0.132019	-0.141562		-0.119234	-0.119498	-0.180595		-0.156459	-0.165661
GB_GCA_003561535.1	-0.063053	-0.177326	-0.189600	-0.020211	-0.095663	-0.084506	-0.105766		-0.038958	0.019447	-0.109522	-0.183174		-0.062818	-0.147311	-0.128791	-0.034465	-0.123811	-0.154889		-0.067457	-0.098453	-0.116090	-0.164256	-0.052821	-0.182947	-0.176200	-0.076022	-0.131880	-0.095746	-0.080757	-0.067036	0.024002	-0.126204	-0.081942	-0.082510	-0.172418	-0.074789	-0.090300	-0.099300	-0.111406		-0.079961	-0.104897	-0.053612	-0.164784	-0.116023	-0.275357	-0.079387	-0.114173	-0.157488	-0.095362	-0.108938	-0.077686	-0.053537	-0.061044	-0.112732	-0.128900	-0.089990	-0.093487	-0.067145	-0.120360	-0.126080	-0.124543	-0.147151	-0.163733	-0.329075	-0.108208		-0.166046		-0.310035			-0.112949		-0.088575	-0.072237	-0.075375				-0.118923		-0.135397		-0.092624	-0.087026	-0.100334			-0.124734		-0.092445	-0.069512	-0.167638	-0.119780	-0.157526	-0.221182	-0.023256	-0.082154	-0.185820	-0.113070		-0.144543	-0.037153	-0.098342	-0.098657			-0.094358	-0.047458	-0.070093				-0.205726	-0.158544	-0.109730
GB_GCA_003561595.1	-0.159378	-0.100161		0.006524	-0.134063	-0.154303	-0.088753	-0.068505	-0.026970	-0.101220	-0.106123	-0.197315	-0.127583	-0.134991	-0.124991	-0.069452	-0.057301	-0.079302	-0.197933	-0.151055	-0.091995	-0.085370	-0.109057	-0.067160	-0.107478	-0.147793	-0.144419	-0.095969	-0.054139	-0.151662	-0.113525	-0.093124		-0.131963	-0.058450	-0.118114	-0.172590		-0.088839	-0.055230	-0.075593	-0.155469	-0.105066	-0.083249	-0.076048	-0.147053	-0.108152	-0.298754	-0.114087	-0.104350	-0.135252	-0.093512	-0.128211	-0.083909	-0.128159	-0.058690	-0.137355	-0.138798	-0.129485	-0.101112	-0.074670	-0.137457	-0.141016	-0.150714	-0.106325		-0.230316	-0.133207	-0.126818	-0.162440	-0.086404	-0.311892	-0.261245		-0.143750	-0.119327	-0.093945	-0.106287	-0.094671	-0.167312	-0.138020	-0.108428	-0.092949	-0.146410	-0.166270	-0.182410	-0.076827	-0.103801	-0.161359	-0.139196	-0.149147	-0.162760	-0.083265	-0.105419	-0.093615	-0.172033	-0.134325	-0.155661	-0.181816	-0.075403	-0.100483	-0.089368	-0.117892	-0.145741	-0.102087	-0.062145	-0.124251	-0.134454	-0.164400	-0.079920	-0.066360	-0.087552	-0.043428	-0.119038	-0.099440	-0.064610	-0.172538	-0.153902	-0.144171	-0.151316
GB_GCA_003561715.1	-0.194515	-0.205260	-0.163555	-0.015165			-0.133179	-0.064677		-0.190450	-0.134604	-0.269179	-0.105315			-0.107732	-0.071196		-0.172293	-0.205423	-0.180660				-0.117164	-0.168900		-0.151434	-0.059329	-0.146034	-0.161107			-0.174713	-0.083146	-0.138539		-0.132344		-0.158863			-0.097857		-0.124464		-0.126606		-0.129283		-0.195120	-0.128714	-0.144619	-0.166823	-0.111961			-0.139605	-0.146101	-0.158824		-0.160374	-0.165572	-0.205788		-0.192764	-0.372283	-0.200096	-0.149899		-0.108445	-0.305881	-0.341056	-0.169215	-0.153564	-0.091896	-0.059772		-0.112024	-0.144998	-0.170073	-0.146507	-0.189917	-0.180212	-0.058748	-0.169666	-0.111014	-0.158104		-0.167239	-0.167479		-0.100334	-0.108471	-0.092055	-0.181255	-0.143060		-0.224886	-0.168813	-0.085528	-0.196050	-0.145513	-0.183131		-0.130026			-0.152440	-0.188855		-0.108129			-0.145616	-0.141225	-0.233908			-0.146715
GB_GCA_003561815.1	-0.195932	-0.154199	-0.222129	-0.062037	-0.150667	-0.130305	-0.136979	-0.086763	-0.042639	-0.164159	-0.056702	-0.244825	-0.133051	-0.182186	-0.161391	-0.102214	-0.151733		-0.215155	-0.156873	-0.122860	-0.125972	-0.131146	-0.175922	-0.197143		-0.173143	-0.265430	-0.104254	-0.180661		-0.156346	-0.143016	-0.205450	-0.114061	-0.164164		-0.131776	-0.101110		-0.134867			-0.172704	-0.126592	-0.171017	-0.139891	-0.339879	-0.134141	-0.132688	-0.202514	-0.155668	-0.142465			-0.148765				-0.163071		-0.190253		-0.207187	-0.152394	-0.179939		-0.199745	-0.146893	-0.226617		-0.474815		-0.188315	-0.175338	-0.144819	-0.196882	-0.162999	-0.142767	-0.174447	-0.159419	-0.162351	-0.159048	-0.214533	-0.128036	-0.279344	-0.152578		-0.186057	-0.184285	-0.187926	-0.172966	-0.110996	-0.180899	-0.141752	-0.198840	-0.163950	-0.189612	-0.225697	-0.111498	-0.140234	-0.165150	-0.178588	-0.213176		-0.156044	-0.142623	-0.156491	-0.207089	-0.160171	-0.105370	-0.135688	-0.123922	-0.141629	-0.153052	-0.135507	-0.207520	-0.157889		-0.172363
GB_GCA_003561835.1	-0.197727	-0.207069	-0.202268		-0.165064	-0.178241	-0.112793	-0.108369	-0.057761	-0.170100	-0.115164		-0.165484	-0.228185	-0.179616	-0.171774		-0.161237	-0.168273	-0.183329	-0.138701	-0.194300	-0.118846	-0.188895	-0.171282	-0.171676	-0.199004	-0.202084	-0.138937	-0.181267	-0.171208	-0.156909		-0.142771	-0.112017	-0.149612	-0.231616	-0.111798	-0.115538	-0.184599	-0.112367	-0.154753	-0.137299	-0.173877		-0.200542	-0.112687	-0.326075	-0.159695	-0.136863	-0.250235	-0.144592	-0.180838	-0.176433	-0.173593		-0.174599	-0.183702	-0.165634	-0.145656	-0.148596	-0.155639		-0.245136	-0.160189	-0.219320		-0.230832	-0.155502	-0.186131	-0.094199	-0.353978	-0.305648	-0.143080	-0.152939	-0.089715		-0.158467	-0.193137		-0.146595	-0.153413	-0.170220	-0.177764	-0.107081	-0.154536		-0.165072	-0.275023		-0.141328	-0.191710	-0.153606	-0.171198	-0.160227	-0.180502	-0.132540	-0.235316	-0.269084	-0.201605	-0.129263	-0.193433	-0.118277	-0.183516	-0.191997		-0.210829	-0.133548	-0.149777		-0.156448	-0.098470	-0.153373	-0.189945	-0.174678	-0.069554	-0.197985			-0.183972
GB_GCA_003561875.1	-0.179968	-0.214009	-0.218980	-0.047781	-0.183282	-0.150291	-0.072126	-0.061096	-0.087776	-0.136505	-0.074796	-0.230478	-0.063225		-0.164087	-0.134463	-0.127621	-0.155140	-0.248830		-0.103690	-0.150557		-0.144199	-0.137743	-0.149106	-0.243052	-0.207231		-0.165311	-0.107180	-0.126816		-0.139865	-0.098250	-0.189118	-0.156529	-0.126575	-0.099535	-0.143396	-0.118307	-0.170455	-0.106710	-0.104589	-0.102968	-0.209549	-0.123729	-0.326040	-0.096259	-0.143384	-0.182922	-0.126946	-0.133988	-0.134285	-0.179762	-0.071699	-0.131192	-0.130241	-0.162955	-0.142214	-0.086209	-0.161306	-0.141965	-0.223610		-0.174443	-0.281813	-0.214857	-0.182564	-0.161197	-0.124198		-0.288610	-0.233193	-0.134114	-0.113532	-0.171973	-0.128779	-0.155160	-0.113694	-0.233936	-0.145324	-0.156125	-0.198246	-0.190237	-0.170494	-0.111191	-0.124901	-0.183762	-0.134856	-0.177357	-0.233984	-0.099694	-0.164483	-0.091963	-0.208167	-0.156725	-0.192886	-0.245584	-0.110502	-0.089502	-0.136153	-0.149123	-0.151455	-0.190591	-0.079938	-0.149298	-0.140047	-0.162538	-0.139278	-0.103919	-0.100900	-0.116498	-0.159185	-0.147692	-0.106302	-0.240408	-0.146635	-0.208453	-0.104869
GB_GCA_003561895.1	-0.061298	-0.167022	-0.161677			-0.104793	-0.090578	-0.057205	-0.050252	-0.010069	-0.063577	-0.153035	-0.057441		-0.180946		-0.075070	-0.142613		-0.094643	-0.063683	-0.014539		-0.143866	-0.059942	-0.129430	-0.159655	-0.146211	-0.062369	-0.122512			-0.070947	-0.117282	-0.104266		-0.157764	-0.113908	-0.100540	-0.109454				-0.177419	-0.095391		-0.144505	-0.241548	-0.124320	-0.119567	-0.129288	-0.117018	-0.129498	-0.126550	-0.122486			-0.132596	-0.143827	-0.096326		-0.114850	-0.145469	-0.108612		-0.161677	-0.202465	-0.107476		-0.125733	-0.063085	-0.231957	-0.265098	-0.133098	-0.111623	-0.094192	-0.181080	-0.152904	-0.110000		-0.146868	-0.085412	-0.113668	-0.165868	-0.074592	-0.100649	-0.068713	-0.087909	-0.203791		-0.155793	-0.193305	-0.031448	-0.118299	-0.091961		-0.138901	-0.169020	-0.155167	-0.046560	-0.031956		-0.121670		-0.098829	-0.142589		-0.107724	-0.142246	-0.099462	-0.087681	-0.069987	-0.064355	-0.156092	-0.078812	-0.140736	-0.120859		-0.165651	-0.055608
GB_GCA_003561965.1	-0.115828	-0.117898	-0.169333	-0.072560		-0.150649	-0.076004		-0.069226	-0.026900	-0.086054	-0.237572	-0.132882	-0.212838	-0.173231		-0.091136	-0.114137	-0.202971	-0.155592		-0.072492		-0.112810	-0.115489	-0.102983		-0.195056	-0.094382		-0.144851	-0.120416				-0.161918		-0.121455	-0.112255	-0.154141		-0.185625	-0.113756	-0.158452	-0.109895		-0.125546	-0.311320	-0.131309	-0.138412	-0.146771		-0.148889	-0.171427	-0.178145		-0.121818		-0.175287	-0.111319		-0.175239	-0.147009	-0.205130							-0.101528	-0.390737	-0.289264	-0.159902	-0.145346	-0.101606		-0.143652	-0.124801		-0.161260			-0.195856		-0.167437	-0.155334	-0.122333	-0.161390		-0.191775		-0.111879		-0.126062	-0.171833	-0.166864	-0.213514		-0.105263	-0.167749	-0.173025	-0.175191	-0.179205	-0.093296			-0.172849	-0.157459		-0.079784	-0.086642	-0.102513	-0.137320	-0.151163	-0.144574	-0.199679		-0.159468	-0.158635
GB_GCA_003562075.1	-0.099864	-0.133810	-0.178195	0.016992	-0.079533	-0.122772	-0.097092	-0.053964	-0.065544	-0.076952	-0.076667	-0.171379	-0.077685	-0.115968			-0.036504	-0.120907		-0.106045	-0.096237	-0.119053	-0.140067		-0.077301	-0.092262		-0.088671	-0.044050			-0.107967	-0.063162	-0.109252	-0.061985		-0.152293	-0.087191	-0.111709	-0.118691	-0.102055		-0.098580	-0.160065	-0.064894		-0.115235	-0.310986	-0.079785	-0.099563		-0.105526	-0.088519	-0.083918	-0.118009		-0.111806	-0.131641	-0.093547	-0.104423	-0.099321			-0.122744	-0.128953	-0.159526	-0.223879	-0.166291		-0.171330	-0.085622	-0.306685	-0.283948	-0.100056	-0.076582	-0.116952	-0.130739	-0.104517	-0.127541	-0.137670	-0.138074	-0.100408		-0.165116	-0.053705	-0.096065	-0.041304	-0.110514	-0.108508	-0.102082	-0.140300	-0.138370	-0.056072	-0.114971	-0.060335	-0.161604	-0.116022	-0.133654	-0.149421	-0.024790	-0.085314	-0.099542	-0.135776	-0.094002	-0.161850		-0.144166	-0.123582	-0.138443	-0.063777	-0.101390	-0.049689	-0.072195	-0.111080	-0.125172	-0.118314	-0.139976		-0.076401	-0.061105
GB_GCA_003562195.1	-0.043910	-0.103050	-0.220906	-0.013486		-0.151941	-0.064383	-0.104478	-0.034147	-0.090269		-0.178786	-0.067888	-0.173977	-0.174881			-0.091181		-0.126398	-0.121936	-0.095870	-0.131456	-0.161387		-0.117936	-0.217491	-0.134403	-0.042550	-0.098728			-0.103078	-0.122639	-0.092525	-0.090842		-0.089601	-0.106660	-0.142347		-0.147585		-0.150028	-0.079984		-0.116924	-0.267975	-0.103387	-0.143997	-0.093087	-0.124493	-0.140754		-0.119033	-0.092021	-0.142801	-0.138969	-0.101362	-0.132936		-0.151197	-0.123243	-0.159095			-0.120972	-0.146311	-0.112521	-0.135346	-0.086580	-0.296410	-0.251351	-0.155897	-0.100705	-0.151642	-0.046310	-0.131778	-0.128280	-0.147736	-0.105009	-0.136712	-0.116851	-0.121627	-0.123388	-0.149127	-0.068216		-0.139104	-0.123694	-0.169675		-0.064549	-0.117396	-0.084021	-0.148046		-0.118389	-0.176851	-0.061829			-0.142183		-0.175396	-0.132949		-0.113740		-0.096823	-0.053640		-0.072588	-0.149854	-0.088137	-0.097822	-0.164009	-0.143406	-0.114690	-0.111749
GB_GCA_003562335.1	-0.105767	-0.135883		-0.041195		-0.141140	-0.042326	-0.051014	-0.086040	-0.133184	-0.040837	-0.244193	-0.162034	-0.132942	-0.124741		-0.076809	-0.098901	-0.178812	-0.101617	-0.098733	-0.099635	-0.117954	-0.063330	-0.118531	-0.160464		-0.208439	-0.101695	-0.119609	-0.159478	-0.142224	-0.115903	-0.147055	-0.098454	-0.128232		-0.122321	-0.127407	-0.150630	-0.097771		-0.123469	-0.102273	-0.050725	-0.183960	-0.076728	-0.296656	-0.113194	-0.118491		-0.099767	-0.122829	-0.152884	-0.144797	-0.092544	-0.106947		-0.112227	-0.116956	-0.089672	-0.146675		-0.179927	-0.133136	-0.186374	-0.247552	-0.200995	-0.136479	-0.125956	-0.085208	-0.292328	-0.286733	-0.135652	-0.092836		-0.118920	-0.086875	-0.119540		-0.183420	-0.117464	-0.130488	-0.150297	-0.129541	-0.156667	-0.088776	-0.074981	-0.148360		-0.182442		-0.093158	-0.106045	-0.127837	-0.153081	-0.127818	-0.163647	-0.220382	-0.090665	-0.137663	-0.149119	-0.145890	-0.135697	-0.189149	-0.041304		-0.115135	-0.143950	-0.132484	-0.120286	-0.111329	-0.108314	-0.156881	-0.115192	-0.057729	-0.150835	-0.126139	-0.095413	-0.110963
GB_GCA_003562365.1	-0.113748	-0.201973	-0.134536			-0.137399	-0.100341	-0.065719	-0.062503	-0.077201	-0.091123	-0.245911	-0.130174	-0.200148	-0.182503	-0.117014	-0.091462	-0.116612	-0.187658	-0.149988	-0.096757	-0.124856		-0.172162	-0.079292	-0.120210	-0.204385	-0.107373	-0.087503	-0.159646	-0.142285	-0.133978	-0.136786	-0.114395	-0.101231	-0.104940		-0.108832		-0.115048	-0.100494	-0.150948		-0.156448	-0.096515	-0.132009	-0.142233		-0.130884		-0.176622	-0.110089	-0.172305	-0.132818	-0.145863	-0.123527	-0.140085	-0.143114	-0.157211	-0.122301	-0.132181	-0.124141	-0.111211	-0.156168	-0.043530	-0.198464	-0.388919	-0.087937	-0.114498	-0.150715		-0.307680	-0.285411	-0.081745	-0.073547		-0.052591	-0.089423	-0.101061	-0.119996	-0.144394		-0.110141	-0.145503	-0.165707	-0.073686	-0.100563	-0.121126	-0.191309	-0.141709	-0.147011	-0.142954	-0.080517	-0.141533	-0.117148	-0.181727		-0.158951	-0.161826	-0.161272	-0.076957		-0.129800		-0.140902	-0.106672	-0.137942	-0.100989	-0.114573	-0.066168	-0.114705	-0.113038	-0.144413	-0.142711	-0.104449	-0.041404	-0.148356	-0.162746	-0.140869	-0.179021
GB_GCA_003562475.1	-0.140311	-0.209369	-0.159420	0.015424		-0.128174	-0.087876	-0.054510	-0.061301	-0.042194	-0.090166	-0.227413	-0.124621	-0.110202		-0.119825	-0.105802	-0.170652	-0.166774	-0.122506	-0.120662	-0.139761	-0.144106		-0.093276	-0.074205	-0.207626	-0.152816	-0.157183	-0.074067	-0.133333	-0.126863	-0.084157		-0.087206	-0.075444		-0.111760	-0.125527	-0.094918	-0.127732	-0.166917	-0.094222	-0.177809	-0.073678		-0.103715		-0.121241	-0.122921	-0.144552	-0.120559	-0.126732	-0.147742	-0.186826		-0.133816	-0.129086	-0.143992	-0.116999	-0.067409	-0.161982		-0.159253		-0.153957	-0.396431	-0.157973	-0.112024		-0.084714	-0.180587	-0.263458	-0.111993	-0.136762	-0.098311	-0.175341	-0.145291	-0.055646		-0.210507	-0.090262	-0.152508	-0.092739	-0.125270	-0.197171	-0.089661		-0.120753		-0.136909	-0.189496	-0.123812		-0.080357			-0.174698	-0.133087	-0.170913	-0.083127	-0.118998	-0.126331	-0.162757		-0.078869		-0.128016	-0.137809	-0.060416	-0.091226		-0.105215	-0.123470	-0.102794	-0.043644	-0.137512	-0.151417	-0.133399	-0.124163
GB_GCA_003562535.1		-0.197173	-0.167326		-0.155565	-0.140027	-0.097083	-0.045948	-0.065275	-0.066330	-0.113333		-0.083440	-0.154686	-0.157040	-0.116405	-0.145146		-0.168606		-0.099196	-0.161261	-0.167411	-0.139342	-0.124743	-0.155883	-0.176347	-0.108781	0.035128		-0.139591	-0.066206	-0.046593	-0.121947	-0.073937		-0.159213			-0.112916	-0.110763	-0.127568	-0.066268	-0.132075	-0.073859	-0.169786	-0.105321	-0.336575	-0.077952	-0.133973	-0.176297		-0.150650	-0.142617	-0.091689	-0.112997	-0.156015	-0.117266			-0.063767	-0.160094	-0.149813	-0.115201	-0.132190	-0.152859	-0.208841	-0.119029	-0.138634	-0.167585	-0.081463	-0.347327	-0.280971	-0.146974	-0.144103	-0.083015	-0.141881	-0.119898		-0.147219	-0.138276	-0.103144	-0.128788		-0.130060	-0.085241	-0.135940	-0.124271	-0.161254	-0.143913	-0.171582	-0.176308	-0.072483	-0.125824	-0.113265	-0.180017		-0.183407	-0.184784	-0.105729	-0.124185	-0.145882	-0.119110	-0.167830	-0.142581	-0.118387	-0.141526	-0.121832	-0.144724	-0.124166	-0.085223	-0.084629	-0.078668	-0.119376	-0.099271	-0.140200	-0.165017	-0.115146	-0.136750	-0.134359
GB_GCA_003562555.1	-0.120506	-0.235612	-0.190434	-0.015598		-0.119930	-0.087408	-0.046305	-0.050667	-0.058315	-0.103065	-0.243437	-0.182303			-0.134898			-0.154154	-0.125189	-0.118277	-0.148391			-0.088861	-0.094769	-0.199555	-0.132160	-0.171133		-0.122058		0.009225		-0.082110	-0.087294		-0.120778	-0.124407	-0.108021	-0.108415	-0.148754	-0.096521				-0.103554		-0.128024	-0.119007	-0.131879	-0.124439	-0.133345		-0.190897		-0.125364	-0.119375	-0.119126	-0.115015		-0.148666	-0.140071			-0.148616	-0.386250	-0.173412	-0.128859		-0.078056	-0.263333	-0.262392	-0.131375	-0.136618	-0.102959	-0.154958	-0.161455	-0.013699		-0.213820			-0.115557	-0.079340	-0.116667			-0.127725		-0.147284	-0.212282	-0.117730		-0.104530		-0.140354	-0.153138	-0.139792	-0.151912	-0.077599	-0.131320	-0.112598	-0.182259				-0.132205	-0.170110		-0.087773		-0.142401		-0.102575	-0.043733	-0.106173	-0.126694	-0.140136	-0.133128
GB_GCA_003562605.1	-0.155411		-0.224678		-0.185868	-0.163042	-0.120516	-0.125359	-0.095166	-0.059818	-0.053380	-0.305992	-0.173664	-0.270041	-0.182973		-0.100692	-0.173527	-0.245215			-0.159467		-0.233267	-0.202841	-0.136004	-0.239829	-0.188256	-0.082826	-0.144190	-0.173208	-0.135943	-0.208802		-0.111532		-0.199342	-0.115470	-0.136844		-0.137902	-0.170175	-0.149972	-0.210348	-0.132724	-0.195309			-0.179841			-0.187658	-0.200577	-0.177273	-0.129835		-0.166899	-0.159739	-0.185495		-0.139188	-0.207039			-0.115436	-0.211690	-0.436243	-0.195261		-0.174882	-0.086934				-0.128217	-0.077101			-0.183544					-0.089616				-0.111245	-0.189520			-0.162462		-0.156016		-0.196053		-0.253625	-0.238106	-0.157822	-0.113771	-0.167152	-0.102767	-0.161274	-0.190857	-0.146153					-0.200759	-0.141347	-0.128287	-0.169826		-0.072534
GB_GCA_003562655.1	-0.127276	-0.137978		0.002116		-0.127270	-0.089213	-0.012022	-0.021633	-0.076973	-0.102927		-0.163920		-0.113436	-0.140369	-0.029366	-0.063055	-0.122717	-0.045839			-0.112463		-0.062710		-0.160109		-0.079661	-0.109738				-0.130114	-0.039430	-0.109817	-0.186840	-0.097188		-0.113416	-0.109963		-0.051201	-0.141759		-0.140459	-0.079463	-0.299547	-0.096213	-0.098120		-0.071276	-0.117204				-0.110228	-0.127859	-0.147990	-0.119469	-0.091023	-0.142487	-0.135335	-0.136835			-0.314921		-0.118263				-0.262129	-0.065513		-0.062661	-0.156932		-0.074878	-0.127739	-0.125147	-0.090929	-0.139503	-0.169304	-0.052330	-0.123885	-0.092475	-0.086174	-0.124474	-0.081485	-0.167563		-0.094330	-0.099938	-0.059771					-0.013566		-0.122287		-0.153761		-0.074027		-0.119022		-0.045244	-0.114421		-0.093845	-0.101321	-0.073269	-0.059785	-0.105017			-0.104663
GB_GCA_003562775.1	-0.134186	-0.139090	-0.207839	-0.124706	-0.175762	-0.112223	-0.109323	-0.094815	-0.067695	-0.146123	-0.090606	-0.237186	-0.094622	-0.229866	-0.152628	-0.125465	-0.247295	-0.163361	-0.200849	-0.151613	-0.145377	-0.200509	-0.154640	-0.151629	-0.138125	-0.125540	-0.235752			-0.127575	-0.182204	-0.161164	-0.171919	-0.149180	-0.099377		-0.176812	-0.145049	-0.145062	-0.149492	-0.165462	-0.174932		-0.177635	-0.134089	-0.236173	-0.104368	-0.344406		-0.151074	-0.211950	-0.163605	-0.147080	-0.172906		-0.138436		-0.181024	-0.217368	-0.145019	-0.166697	-0.130607			-0.173797	-0.230726	-0.245193	-0.232039		-0.179096	-0.094041	-0.368159	-0.273269	-0.186714	-0.157418	-0.173604	-0.188072		-0.159188	-0.173822	-0.131737			-0.163155	-0.154580	-0.139171		-0.130570	-0.231614		-0.184533	-0.209477	-0.099191	-0.184074	-0.127860	-0.172665	-0.169715	-0.185489	-0.233809	-0.184309	-0.135277	-0.176803	-0.140515	-0.155910			-0.228139	-0.102919	-0.168932	-0.140704	-0.146151	-0.142384		-0.223392	-0.157617	-0.105395	-0.241788	-0.156721	-0.172748	-0.157390
GB_GCA_003562815.1	-0.043130	-0.191698	-0.180061		-0.105731	-0.157680	-0.100309	-0.054306	-0.031862	-0.020625	-0.119432	-0.226068	-0.126862	-0.095537	-0.140697	-0.116879	0.005622	-0.100305	-0.166820	-0.169242	-0.041567	-0.166308	-0.158357	-0.112787	-0.106495	-0.120227	-0.162826	-0.156880	0.052806	-0.140944	-0.128219	-0.107901	-0.071135	-0.105466	-0.087327	-0.114211	-0.151919		-0.101883	-0.103389	-0.111836	-0.150416	-0.100127	-0.140738	-0.056963	-0.125104	-0.089402	-0.328128	-0.088490	-0.130542	-0.141740	-0.098185	-0.137629	-0.068434	-0.101562	-0.075191	-0.149696	-0.122867	-0.102479	-0.156999	-0.084233	-0.125345	-0.121751	-0.178318			-0.118649	-0.118069	-0.136634	-0.156691	-0.068111	-0.324006	-0.253252	-0.139575	-0.128570	-0.119687	-0.144691	-0.129806	-0.148779	-0.159303	-0.083077	-0.121405	-0.122025	-0.131751	-0.065442	-0.145980	-0.110745	-0.132828	-0.175273	-0.148186	-0.197204	-0.160569	-0.059727		-0.105775	-0.165243	-0.120037	-0.108062	-0.225979	-0.044294	-0.130982	-0.126299	-0.125914	-0.167750	-0.141839	-0.082995	-0.131339	-0.119167	-0.148099	-0.116801	-0.084362	-0.071468	-0.061172	-0.140640	-0.065610	-0.087939	-0.170689	-0.124740	-0.086869	-0.146437
GB_GCA_003562845.1	-0.115901	-0.081888	-0.177562	0.032396	-0.078793		-0.118805	-0.060720	-0.071350			-0.267418	-0.098998	-0.151245	-0.145228			-0.162181		-0.093015	-0.138975	-0.139659	-0.140944	-0.169417	-0.092418	-0.155087		-0.125594	-0.092937	-0.147314			-0.110440	-0.141760	-0.078795	-0.137157		-0.095708		-0.128587	-0.104197	-0.195023	-0.113160		-0.086329	-0.193842	-0.083813	-0.266782	-0.116872	-0.121023	-0.142640	-0.132340	-0.136276		-0.147734			-0.133517	-0.121146	-0.123709		-0.153911	-0.110253	-0.153019	-0.101332	-0.157883	-0.332768		-0.115896		-0.066303	-0.343606	-0.287357	-0.148683	-0.091261	-0.047943	-0.177357	-0.043103	-0.095034	-0.122750	-0.099102	-0.128399	-0.125074	-0.179571	-0.080415	-0.114309	-0.122234	-0.144079		-0.133047	-0.150328	-0.154884	-0.053155		-0.116940			-0.204457	-0.216187	-0.145121	-0.103057	-0.130843	-0.134775	-0.121007	-0.175009	-0.102664		-0.102611	-0.124606	-0.144674	-0.103015	-0.103643	-0.094706		-0.102898	-0.081993	-0.089553	-0.137477	-0.113587	-0.113359
GB_GCA_003563005.1	-0.113994	-0.142788	-0.207274	-0.072908	-0.068107	-0.129458	-0.134434		-0.051221	-0.036754		-0.232632	-0.070808	-0.169736	-0.144777		-0.095531	-0.134752	-0.181194	-0.104343	-0.121637		-0.133938	-0.130495	-0.085522	-0.154127		-0.139188		-0.113267		-0.126789	-0.080267	-0.107330	-0.091324	-0.131024			-0.108570	-0.134713	-0.108552	-0.202591					-0.112703	-0.298837	-0.108568	-0.109518	-0.145838	-0.114760	-0.140827	-0.126232	-0.127123			-0.133552	-0.156004	-0.119603		-0.126856	-0.143679		-0.117809	-0.143780	-0.311421				-0.088675	-0.390533	-0.280413	-0.115539	-0.098291	-0.067017	-0.184415	-0.112766	-0.138885	-0.114611	-0.082862		-0.134968	-0.185852	-0.065739	-0.107955	-0.100009	-0.144892		-0.107293	-0.177123	-0.132205	-0.077498		-0.097335			-0.181281	-0.210262	-0.127110	-0.120300	-0.138841	-0.130884	-0.119229	-0.183693	-0.124110		-0.116781	-0.115558	-0.119081	-0.092633	-0.071242			-0.125612	-0.084472	-0.094944	-0.152182	-0.106931	-0.126105
GB_GCA_003563055.1	-0.106745	-0.205640	-0.164910	-0.020536		-0.124436	-0.130377	-0.091871		-0.083019		-0.284675	-0.095844	-0.155630		-0.112514	-0.086279	-0.168521	-0.173440	-0.127589			-0.180250			-0.113852		-0.124084		-0.160772	-0.143907	-0.159857	-0.120014	-0.149417	-0.109370	-0.113110		-0.142424	-0.118223	-0.112441		-0.152399	-0.158751	-0.111166	-0.106523	-0.150893	-0.175714	-0.324830			-0.178745			-0.143341			-0.159053	-0.145850	-0.184147	-0.151274	-0.126714	-0.167915	-0.158824	-0.157375	-0.028216	-0.208785		-0.072452		-0.170066	-0.102526	-0.385707	-0.305053	-0.147001	-0.048941	-0.090694	-0.131082	-0.088487	-0.147902	-0.163687	-0.174443			-0.180081	-0.138225	-0.185231	-0.155334	-0.151607	-0.144116	-0.159242	-0.210729	-0.145080	-0.116217		-0.114372	-0.170381		-0.183809	-0.156747		-0.115987	-0.112485	-0.142804	-0.192426	-0.134144		-0.181459		-0.133246	-0.138646	-0.183084		-0.169422	-0.170000	-0.105773	-0.077832	-0.156256	-0.162208	-0.238271	-0.194916
GB_GCA_003563255.1	-0.129049	-0.192410	-0.187659		-0.109194	-0.166355	-0.129425	-0.088681	-0.094272	-0.109253	-0.154233	-0.268983	-0.076266	-0.146200	-0.162997	-0.122109	-0.144593	-0.197259	-0.200307	-0.172537	-0.125864	-0.112027	-0.177588	-0.202915	-0.155614	-0.154645		-0.134418	-0.169173	-0.126824	-0.204624	-0.125546	-0.175290	-0.163023	-0.093991		-0.180299	-0.115534	-0.110270	-0.147516	-0.106980	-0.168520	-0.167352	-0.153307	-0.115772		-0.127482	-0.319441	-0.113896	-0.135160	-0.174706	-0.127095	-0.129240	-0.150360	-0.150752	-0.127513	-0.160606	-0.156758	-0.189389	-0.113409		-0.173417				-0.223892	-0.194812	-0.171161	-0.114500	-0.186167	-0.120990	-0.349636	-0.292231	-0.159734	-0.143575	-0.136057	-0.171436	-0.144387	-0.080754	-0.156634	-0.200509	-0.142931	-0.170917	-0.219567	-0.086844	-0.171464	-0.132822	-0.133418		-0.164592	-0.203054	-0.209261	-0.123098	-0.158296	-0.096521	-0.186714	-0.143883	-0.236416	-0.276350	-0.125245	-0.127790		-0.145178		-0.169607	-0.124360	-0.213788	-0.103795	-0.171411	-0.075257	-0.159428	-0.137649	-0.126515	-0.180844	-0.155074	-0.119585	-0.177862	-0.186362	-0.134671	-0.178574
GB_GCA_003563385.1	-0.165581	-0.200524	-0.250356		-0.188599	-0.149277	-0.148439	-0.100739	-0.073047		-0.146418	-0.287500	-0.190346	-0.155455	-0.238227	-0.158716	-0.176272	-0.194394	-0.247901	-0.128936	-0.146964	-0.201165	-0.190580	-0.140960	-0.145456	-0.199161	-0.208531	-0.191090		-0.196574	-0.163491	-0.144562	-0.244462	-0.147684	-0.146597	-0.143494	-0.214570	-0.130812	-0.126027	-0.149809	-0.135573	-0.153736	-0.178946	-0.237383	-0.111880		-0.092707	-0.299377	-0.159902	-0.149930		-0.158869	-0.170191	-0.193481	-0.174736		-0.170972	-0.171662		-0.127125	-0.142223	-0.213833		-0.151788	-0.139964	-0.158936	-0.387293	-0.169307	-0.177068	-0.212873	-0.109874	-0.394083	-0.302094	-0.143377	-0.147389	-0.082864	-0.197129	-0.186880		-0.161188	-0.139374	-0.127968	-0.167426	-0.185693	-0.105710	-0.172581	-0.142640	-0.182483		-0.121104	-0.166841	-0.198485	-0.194832	-0.162485		-0.174129		-0.196012	-0.266301	-0.149185	-0.095075	-0.159970	-0.118277	-0.181295	-0.185300	-0.187062	-0.229732		-0.157129	-0.074171	-0.149178	-0.129594	-0.132378	-0.160139		-0.094756	-0.185115	-0.159737	-0.200935
GB_GCA_003563455.1		-0.160304	-0.152418	-0.002121	-0.121990	-0.111937	-0.074990	-0.032275	-0.028389		-0.098022	-0.199766	-0.137620	-0.108417	-0.136245	-0.154217	0.015192	-0.113409	-0.146205	-0.151150	-0.058678	-0.126477	-0.151845	-0.143957	-0.106774	-0.104776	-0.151232	-0.144908	-0.005938	-0.155805	-0.114207	-0.093975	-0.011937	-0.139702	-0.082900		-0.149331	-0.091327	-0.085299		-0.153743	-0.136808	-0.097999	-0.124487				-0.321567	-0.074854		-0.165980			-0.100033	-0.133556	-0.102806	-0.117437		-0.099245		-0.070949	-0.136903	-0.119638		-0.137097	-0.133693	-0.197473	-0.156101			-0.066995	-0.325505	-0.279670	-0.118380	-0.126934	-0.120118	-0.102533	-0.096117			-0.110165		-0.100145		-0.116963	-0.150472		-0.139123	-0.151255		-0.177654	-0.147358	-0.061917	-0.113201				-0.132156	-0.212842		-0.111696	-0.137523	-0.118826	-0.144645	-0.109965		-0.098486		-0.132841	-0.080490	-0.101537	-0.091057	-0.040884	-0.121582		-0.073662	-0.139210		-0.124382
GB_GCA_003563465.1	-0.090529	-0.189689	-0.213738	0.006389	-0.092638	-0.128411	-0.139176	-0.098619	-0.088218	-0.056439	-0.075740	-0.219174	-0.135294		-0.184922	-0.150104	-0.095966		-0.208711	-0.135274	-0.148622		-0.119235	-0.109957		-0.138855	-0.201192	-0.083562	-0.139365	-0.140782	-0.148235	-0.116726		-0.130065		-0.117569	-0.167681	-0.108481	-0.100618	-0.102070	-0.115057		-0.098129	-0.131088	-0.080596	-0.145548	-0.096478	-0.307990		-0.093273	-0.142545	-0.146424	-0.126311	-0.112810	-0.151446		-0.135366	-0.132932	-0.165089	-0.137605	-0.084877	-0.115990	-0.131786	-0.184246		-0.161700	-0.358932	-0.185919	-0.104203	-0.161293	-0.090854	-0.259625	-0.305761		-0.137085	-0.083409	-0.205887	-0.109809	-0.157200			-0.121877	-0.140161	-0.168028	-0.058611	-0.106004	-0.076725	-0.100476	-0.124222			-0.126333			-0.120956	-0.186906		-0.159854	-0.149117	-0.055190	-0.105131	-0.145607	-0.137364	-0.134768	-0.134078	-0.123883	-0.167548	-0.111120	-0.135050	-0.082335	-0.112298			-0.120278	-0.120127	-0.102640	-0.178778	-0.139268	-0.116670	-0.140489
GB_GCA_003563755.1	-0.137875	-0.147692	-0.191087	-0.031753	-0.101932	-0.128015	-0.056843	-0.034806	-0.030783	-0.033482	-0.077309		-0.155531	-0.141706	-0.117819	-0.116207	-0.130652	-0.113595	-0.131155			-0.103205	-0.089081		-0.055792	-0.090653	-0.147358		0.007782	-0.115452	-0.054091	-0.058796	-0.119095	-0.135187	-0.052104	-0.107206	-0.169245	-0.086178	-0.089135		-0.088941		-0.102827	-0.125819	-0.090777	-0.153100	-0.069441	-0.287380	-0.094560	-0.102926	-0.122016	-0.083445	-0.110336	-0.080870	-0.117700		-0.092896		-0.139159	-0.107411	-0.073050	-0.143004	-0.103670	-0.150549		-0.125703	-0.363075	-0.086613	-0.121712	-0.128133	-0.084674	-0.311095	-0.248985	-0.042371	-0.140746	-0.055256	-0.191152	-0.067857	-0.096198	-0.113529	-0.086398	-0.093850	-0.132752	-0.140148	-0.052058	-0.101926	-0.079715	-0.106479	-0.116051	-0.087070	-0.151695	-0.123470	-0.032490	-0.130261	-0.056482				-0.203106	-0.106544	-0.069589	-0.116981	-0.105838	-0.148390	-0.070864	-0.073658		-0.114569	-0.122221	-0.042327	-0.104584	-0.068434			-0.087696	-0.062516	-0.127318	-0.125361	-0.115014	-0.111191
GB_GCA_003563855.1	-0.094826	-0.082758	-0.137538	-0.026622		-0.131692	-0.078732	-0.017973	-0.050397	-0.040800	0.046452	-0.217769	-0.186888	-0.130891	-0.091554	-0.083329	-0.097238		-0.140672	-0.045343		-0.124840	-0.108505	-0.080413	-0.067839	-0.132853		-0.136662	-0.154596	-0.095972	-0.069686	-0.112768		-0.112643	-0.073285	-0.120473	-0.141213	-0.104438	-0.098474	-0.134018	-0.080188		-0.059792	-0.075127	-0.062894	-0.110978	-0.111386		-0.106242	-0.115760	-0.092825	-0.075526		-0.143026	-0.125402	-0.082065	-0.113896		-0.095384	-0.104309	-0.098861	-0.118366		-0.175094	-0.114710	-0.156769	-0.342751	-0.179242	-0.103240	-0.087393	-0.095414	-0.295449	-0.281552	-0.106357	-0.090419	-0.081761	-0.116720	-0.133705	-0.059220		-0.118308	-0.111524	-0.127700	-0.135677	-0.086816	-0.095354	-0.050890	-0.091028	-0.117101		-0.188394	-0.121854	-0.063438	-0.107391	-0.104523	-0.126624	-0.131297	-0.127229	-0.214109	-0.024598	-0.116222	-0.136514	-0.136087	-0.121856	-0.146397			-0.109522	-0.130083	-0.112074		-0.061551	-0.031701	-0.103725	-0.082098	-0.042268	-0.094528	-0.111134	-0.082262	-0.133559
GB_GCA_003563865.1		-0.244412	-0.239627	-0.069695		-0.164639	-0.098607	-0.110882	-0.100602	-0.168424	-0.129426	-0.389780				-0.153643	-0.165084	-0.183533	-0.239235	-0.204735	-0.164323			-0.141405	-0.161120	-0.077473	-0.204131	-0.227131	-0.180596	-0.157683			-0.170694		-0.153980	-0.092966		-0.136363	-0.121066	-0.118305	-0.101656	-0.166375	-0.154421	-0.196705	-0.142105				-0.175432	-0.118164	-0.196773	-0.149948	-0.159683	-0.152117	-0.189366		-0.176384	-0.191038	-0.161421	-0.153429			-0.177471	-0.182804		-0.182818	-0.447842	-0.194759	-0.160848		-0.126012	-0.342788	-0.285025	-0.096620	-0.147425	-0.113902	-0.217614	-0.183732	-0.069071	-0.154899	-0.184365	-0.127417			-0.156461	-0.203607			-0.200705	-0.173106		-0.235694	-0.076496			-0.207131	-0.183332	-0.198176	-0.231935	-0.170537	-0.149482	-0.185378	-0.129028	-0.191849	-0.175645	-0.174225		-0.122857	-0.142870	-0.137850	-0.163528	-0.188654	-0.142739	-0.208080		-0.135776	-0.156094	-0.166053
GB_GCA_003563895.1	-0.151725	-0.200109		-0.022821			-0.122449	-0.099492	-0.084053	-0.069564	-0.030874		-0.200571		-0.213206				-0.196406	-0.179035	-0.176367		-0.181420	-0.160965			-0.222478	-0.188532	-0.121474	-0.210000	-0.198231	-0.117033	-0.130751	-0.145462	-0.106953	-0.134510			-0.129937	-0.146911	-0.112170	-0.167829			-0.113955	-0.226158	-0.099562	-0.326592	-0.143191	-0.146469		-0.145211	-0.142106				-0.150528		-0.153102	-0.121906	-0.128676	-0.180368		-0.136792	-0.119205	-0.200906	-0.358519	-0.156139	-0.099177	-0.187556	-0.085062		-0.318549	-0.131046		-0.085343	-0.222519	-0.129784	-0.154147	-0.144455	-0.149653	-0.138777	-0.152304	-0.168524	-0.101858	-0.189057	-0.100560	-0.161256	-0.203146	-0.115986	-0.168983		-0.171101	-0.144762	-0.148653	-0.171755		-0.230870		-0.195830			-0.112351	-0.166719		-0.154621	-0.177517	-0.135895	-0.155575	-0.081478	-0.154982			-0.172654	-0.186027	-0.084773	-0.202667	-0.153644	-0.190990	-0.087771
GB_GCA_003563915.1	-0.114722	-0.154614	-0.112718	0.027509	-0.082337	-0.065455	-0.114350	-0.010398	-0.035491	0.023455		-0.178942	-0.000268	-0.096548	-0.134971	-0.129359	-0.072044	-0.084373	-0.124310	-0.067922	-0.081668	-0.127700	-0.121912	-0.116828	-0.059801	-0.177584	-0.173891	-0.066605	-0.087249	-0.068199	-0.157172	-0.067406	-0.091422	-0.115412	-0.076602	-0.100447	-0.173778	-0.072593	-0.086490	-0.098194	-0.077786		-0.080422	-0.095039	-0.063676		-0.115527	-0.293956	-0.069193		-0.142497	-0.091430	-0.110607	-0.077758	-0.084352	-0.046807	-0.128075	-0.116148	-0.114994	-0.080033	-0.044698	-0.115925	-0.123159	-0.138296	-0.084605	-0.143977	-0.367819	-0.074559	-0.128465	-0.145761	-0.058349	-0.113986	-0.282818	-0.043513	-0.117759	-0.097727	-0.086572	-0.084901	-0.071368	-0.115054	-0.166915		-0.113758	-0.189167	-0.107720	-0.053992	-0.063216	-0.079587	-0.108395	-0.110084	-0.147731	-0.119260	-0.067010	-0.118344	-0.067995	-0.156037	-0.140743	-0.108136	-0.185365		-0.058480	-0.091201	-0.115796	-0.118462	-0.147043	-0.080986	-0.081421	-0.146687	-0.104980	-0.060594	-0.120607	-0.057354	-0.089716	-0.074168	-0.121535	-0.070116	-0.168379			-0.108216
GB_GCA_003563985.1	-0.172147	-0.146833	-0.205893	0.027391	-0.153744	-0.109683	-0.079544	-0.052230	-0.043777	-0.063325	-0.063195	-0.248527	-0.187217	-0.152505		-0.130455	-0.117651	-0.103026	-0.122761	-0.143586	-0.081934		-0.095349	-0.116847	-0.065962	-0.110271	-0.121193	-0.142735	-0.075268	-0.093946	-0.118558	-0.089572		-0.120169		-0.077924	-0.187087	-0.101600	-0.070540	-0.119992	-0.112315				-0.060680	-0.181228	-0.073052	-0.295152	-0.103734		-0.112797	-0.090640	-0.100382	-0.081908	-0.111433		-0.102340	-0.131104	-0.108269	-0.109072	-0.071635	-0.122595		-0.129865	-0.039412	-0.180999	-0.318683	-0.065333	-0.110563		-0.089431		-0.273250	-0.092680	-0.153931	-0.058191	-0.080699	-0.087548	-0.109387	-0.134893	-0.134578	-0.099340	-0.128689	-0.175900	-0.056283	-0.100673		-0.091791	-0.132744	-0.079773	-0.140271	-0.107063	-0.075575	-0.122764	-0.060000		-0.123919	-0.095882	-0.167795	0.016947	-0.012330	-0.134861	-0.084990	-0.139830	-0.119983	-0.065120	-0.110048	-0.110317	-0.124205		-0.126872	-0.045210	-0.077279	-0.132692	-0.086680	-0.049024	-0.131301	-0.100441	-0.115251	-0.097924
GB_GCA_003564035.1	-0.172754	-0.170838	-0.300442	-0.181710			-0.171441	-0.130225	-0.149376	-0.155822	-0.105985	-0.270631	-0.194388	-0.227197			-0.208841		-0.223641	-0.181887	-0.249133		-0.146787	-0.261084		-0.168367				-0.250137	-0.151620	-0.157579	-0.167991	-0.168370	-0.148071			-0.179626	-0.175773	-0.153472			-0.177228		-0.167774	-0.263104	-0.145146	-0.376339	-0.153829	-0.161800	-0.183357	-0.138829	-0.167262	-0.209085	-0.163832		-0.177981	-0.197315	-0.211623	-0.178504	-0.163554	-0.234468			-0.170095	-0.219170	-0.399360	-0.212749	-0.183649		-0.141583	-0.432785	-0.318541	-0.190208	-0.206651	-0.204295	-0.192068	-0.183669	-0.129043		-0.165286			-0.183416	-0.197700		-0.171555	-0.168713	-0.221262	-0.158964	-0.261145	-0.215346	-0.130344		-0.196781	-0.191729		-0.249560	-0.258081	-0.232539			-0.153815	-0.183543	-0.182122	-0.176011	-0.201424	-0.115445	-0.163168			-0.171540	-0.141446	-0.166077		-0.106291	-0.240224	-0.157570	-0.137162	-0.177996
GB_GCA_003564055.1	-0.152928			-0.100120		-0.150541	-0.125492		-0.088480	-0.083710	-0.143014	-0.304123	-0.193560	-0.181861		-0.132554	-0.118261	-0.168066	-0.244123	-0.171549		-0.135719	-0.200622		-0.155780	-0.134544	-0.253688	-0.135476	0.013549	-0.173070	-0.211537	-0.119804	-0.189444		-0.121068	-0.123936	-0.198241	-0.124130		-0.172847		-0.173150	-0.176188	-0.212587		-0.226421		-0.330924	-0.185434	-0.129723	-0.180081	-0.169971	-0.202492		-0.138520		-0.171954	-0.167596	-0.209099	-0.130966	-0.133098	-0.188770				-0.211984	-0.432360	-0.127364	-0.160055	-0.151618	-0.098467	-0.397210	-0.321070	-0.159628			-0.219696	-0.140229	-0.154073		-0.145079	-0.146401	-0.177652	-0.105366	-0.146080			-0.204622	-0.192950		-0.170000	-0.148061	-0.114027	-0.142787	-0.141683	-0.197392			-0.228006	-0.153097		-0.199984	-0.111532	-0.137473	-0.164733	-0.141929	-0.209910			-0.124813	-0.206973	-0.150739	-0.178558	-0.161853			-0.205693
GB_GCA_003564135.1	-0.192291	-0.128155	-0.237454	-0.139495	-0.165653	-0.152222	-0.139884	-0.104605	-0.120074	-0.117815	-0.231843	-0.233485	-0.158818		-0.235474	-0.155519	-0.201433	-0.174031	-0.249319	-0.214050	-0.145294	-0.171904		-0.169474	-0.176307	-0.150401	-0.220033	-0.184498	-0.191331	-0.166702		-0.187630	-0.162637	-0.184838	-0.146511	-0.158399	-0.182812	-0.174617	-0.152244				-0.161271	-0.191475	-0.175014	-0.239886	-0.154460	-0.341330	-0.196184	-0.170840	-0.223886	-0.126498	-0.193798	-0.175305	-0.196498	-0.141044	-0.188713	-0.166714	-0.134358	-0.158101	-0.209813	-0.185579		-0.212904			-0.214123	-0.207358	-0.161343	-0.199098		-0.346214	-0.303639	-0.189403	-0.183013	-0.120213	-0.103227	-0.181766	-0.116000	-0.166108	-0.148494		-0.156947	-0.233176	-0.157666	-0.180607	-0.162917	-0.176286	-0.204128	-0.146524	-0.247848	-0.214219	-0.123193	-0.183008	-0.163145	-0.209361	-0.201773	-0.238563	-0.256317	-0.172697	-0.224242	-0.205639	-0.181997	-0.244140	-0.182997	-0.185785		-0.123210	-0.190019	-0.212309	-0.204670	-0.147252	-0.138789	-0.173688	-0.227989	-0.182423	-0.154929	-0.175890	-0.215420	-0.185261
GB_GCA_003564155.1	-0.205147	-0.134064	-0.244737	-0.086137		-0.166055		-0.116003	-0.107179	-0.179303			-0.114811	-0.252380	-0.246468				-0.310782	-0.209754	-0.169731			-0.236702	-0.171564	-0.148372	-0.295770	-0.196528	-0.216157	-0.157175		-0.177111	-0.177083	-0.177331	-0.134835		-0.213795	-0.177788	-0.164577		-0.124307				-0.163785	-0.239632	-0.169771			-0.175719		-0.120463	-0.179714		-0.182043	-0.171593	-0.189052	-0.190689			-0.179304	-0.179444	-0.229660	-0.239109	-0.182442	-0.164598	-0.191431	-0.255963		-0.209410	-0.147090	-0.340231	-0.307546		-0.141159	-0.145937	-0.145338	-0.215262	-0.163676	-0.166525	-0.187810	-0.166903	-0.150749	-0.214840	-0.185007	-0.241186			-0.201784	-0.137320	-0.229218	-0.206152	-0.130022		-0.177795	-0.198216		-0.244754	-0.245087	-0.159178		-0.203831		-0.227895	-0.211144	-0.221583		-0.116773		-0.207333	-0.216777	-0.170861		-0.193145	-0.180097	-0.194385	-0.178439	-0.219698	-0.206088	-0.166458
GB_GCA_003564185.1	-0.155723	-0.237432	-0.225435	-0.099427	-0.239951	-0.137152	-0.167697	-0.116771		-0.187783	-0.098356	-0.269410	-0.092775	-0.204970	-0.214673	-0.043805	-0.168850	-0.182709	-0.227076		-0.170334	-0.162622	-0.176933	-0.165648	-0.138346	-0.174621	-0.246651	-0.200615	-0.206121	-0.276331	-0.186059	-0.192923	-0.222015	-0.175972	-0.148769	-0.170724	-0.200379		-0.133999	-0.186499	-0.166745	-0.195311	-0.142223	-0.207869	-0.129169	-0.196229	-0.207215	-0.330038	-0.208862	-0.136130	-0.217443	-0.158211	-0.181300	-0.152408	-0.139383	-0.169401		-0.152641	-0.155592	-0.161794		-0.176841	-0.224695	-0.177750	-0.144229	-0.207713	-0.258969	-0.190476	-0.183115	-0.178247	-0.152838	-0.237784	-0.302591	-0.168928	-0.178276	-0.120799	-0.184649	-0.162460	-0.162134	-0.163613	-0.148250	-0.116305	-0.117869	-0.166720	-0.131991	-0.210161	-0.202540	-0.178310	-0.251464	-0.129011	-0.183682	-0.233352	-0.130607	-0.197383	-0.189175	-0.188078	-0.180925	-0.212714	-0.207145	-0.214820	-0.150077	-0.187363	-0.161582	-0.189130	-0.177400	-0.189383	-0.208433	-0.129155	-0.172853	-0.153642	-0.166285	-0.147424	-0.206962	-0.193437	-0.123305	-0.087677	-0.190723	-0.194488	-0.201467	-0.173844
GB_GCA_003564295.1	-0.112221	-0.170325	-0.221469	-0.067001	-0.130900	-0.137194	-0.086160	-0.075634	-0.063143	-0.065300	-0.116159	-0.216421	-0.148830	-0.155573	-0.144776	-0.112445	-0.078423	-0.158370	-0.227638	-0.159343	-0.084378	-0.161975	-0.141239		-0.101038	-0.123248		-0.109481	-0.110524	-0.155736		-0.098120	-0.099124	-0.143635	-0.077405		-0.182250	-0.111199	-0.101993	-0.134665	-0.105801		-0.082330	-0.151537	-0.080352			-0.300890	-0.070454	-0.117356	-0.149030	-0.138037	-0.128165	-0.091568	-0.118704	-0.094090	-0.148536	-0.142601	-0.105707	-0.110923	-0.105529	-0.169487	-0.123200	-0.159928	-0.107853	-0.186983	-0.236711	-0.174161	-0.105666	-0.187832	-0.108846	-0.307459	-0.315098	-0.137080	-0.086844	-0.143305	-0.136255	-0.099439	-0.121438	-0.142636	-0.155973	-0.102624		-0.171464	-0.048525	-0.076696	-0.104288	-0.129498	-0.146163	-0.166912	-0.158477	-0.186312	-0.065192	-0.137803	-0.099445	-0.160158	-0.114677		-0.186171	-0.108714	-0.098816	-0.123844	-0.149520	-0.136047	-0.177349		-0.180363	-0.115696	-0.135006	-0.084242	-0.134150	-0.076352	-0.130259	-0.125014	-0.129624	-0.131345	-0.142450		-0.124673	-0.111575
GB_GCA_003564505.1	-0.164712			-0.031542	-0.131931	-0.151661	-0.108232	-0.088292			-0.138018	-0.278633	-0.158348		-0.167097		-0.073397	-0.173122			-0.129573	-0.125496	-0.197364		-0.141222		-0.259669	-0.136872	-0.049095	-0.169927				-0.162081		-0.145231	-0.172584	-0.111138	-0.111551	-0.153834			-0.129220	-0.160294		-0.209534				-0.127384		-0.165779	-0.180073	-0.171868	-0.161151						-0.120462			-0.193649	-0.129437	-0.237635	-0.431676			-0.160954			-0.316548			-0.089674			-0.173850			-0.134510		-0.115500	-0.168262										-0.148592	-0.195151	-0.165135				-0.111744						-0.222721	-0.098541			-0.227566					-0.095000
GB_GCA_003564655.1	-0.147712	-0.113081	-0.194612	-0.033201	-0.139493	-0.152435	-0.105618	-0.076691		-0.101803		-0.195093	-0.130856		-0.141723	-0.082570	-0.034964	-0.082199	-0.156437		-0.084668	-0.149796	-0.117329	-0.091711	-0.103408	-0.153647	-0.144990	-0.094502	-0.047623	-0.167955	-0.108557	-0.089624	-0.121460	-0.121735	-0.061588	-0.107979	-0.165173	-0.096032	-0.069709	-0.080429	-0.062103	-0.158558	-0.104370	-0.114049		-0.144564		-0.299589	-0.144617	-0.109869	-0.149333	-0.094190	-0.131546	-0.072628	-0.117285	-0.063961		-0.127505	-0.119524	-0.100973	-0.067048	-0.140948	-0.134360	-0.148214	-0.107215	-0.193463	-0.229944	-0.137839	-0.125058	-0.156740	-0.097277	-0.260152	-0.247846	-0.095225	-0.135683	-0.120969	-0.085103	-0.093028	-0.104882	-0.159542	-0.140848	-0.110838		-0.143205	-0.145048	-0.184728				-0.151733	-0.153069	-0.161289	-0.095268	-0.102308	-0.101414	-0.156636	-0.131622	-0.178156	-0.184901	-0.093642	-0.116918	-0.131210	-0.121328	-0.145776	-0.104473	-0.082914	-0.139302	-0.127013	-0.147079	-0.085265	-0.071241	-0.100546	-0.048416		-0.100549	-0.064426	-0.170221	-0.132582	-0.146852
GB_GCA_003564735.1	-0.195084	-0.214923	-0.235077	-0.099715	-0.148074	-0.131617	-0.116479		-0.080776			-0.212158	-0.069264	-0.234777	-0.203876	-0.053487	-0.209291	-0.164975	-0.199860	-0.237423	-0.148292		-0.168026	-0.235994	-0.166337	-0.132463	-0.203403			-0.247986	-0.193609	-0.173750	-0.179422	-0.153089		-0.190252	-0.192165	-0.152629	-0.142260		-0.157805	-0.149371		-0.218313	-0.106294	-0.246296	-0.187480	-0.316692	-0.158804	-0.114423	-0.172476	-0.120296	-0.163494	-0.134764	-0.142796	-0.117346	-0.189996	-0.150339	-0.114229	-0.137969	-0.144191	-0.168107	-0.192491	-0.172759	-0.153954	-0.256147	-0.216709	-0.231420				-0.329790	-0.311205	-0.157811	-0.241849	-0.175507	-0.179403	-0.147084	-0.094805	-0.141585	-0.130151	-0.131631		-0.151501	-0.097204	-0.158225	-0.165302	-0.160284	-0.206119	-0.145364	-0.204943	-0.214755	-0.146426			-0.175543	-0.148918	-0.223776	-0.218695		-0.155616	-0.175695	-0.155002	-0.183830	-0.194334			-0.129937	-0.151745	-0.158785	-0.144967	-0.132979		-0.166843		-0.088186	-0.203041	-0.170886
GB_GCA_003564775.1	-0.070383			0.018062	-0.103890	-0.142113	-0.115824	-0.082363		-0.059954	-0.077648	-0.195697		-0.149333	-0.140427	-0.123528	-0.172442	-0.168187	-0.183042	-0.094579	-0.119498	-0.057528	-0.142834	-0.146959		-0.128698	-0.173463			-0.193986	-0.088742	-0.104063			-0.099936	-0.130556	-0.165922		-0.134276	-0.103852	-0.086549		-0.105385	-0.168065	-0.061189	-0.160303			-0.131901	-0.107826	-0.166656	-0.110886		-0.131756	-0.154882	-0.083378	-0.159444	-0.136900	-0.156756	-0.136128	-0.070913	-0.146376	-0.152423	-0.191818	-0.149222	-0.152406				-0.173565	-0.084528			-0.158539	-0.129780	-0.164763			-0.110702		-0.187195	-0.141515	-0.122913			-0.206588		-0.122996	-0.142686		-0.185754		-0.107414	-0.153290			-0.120007	-0.166546		-0.136325	-0.125868	-0.140791	-0.147214			-0.124766	-0.174672	-0.055969	-0.154205	-0.111753	-0.104439	-0.096777		-0.153449	-0.134405			-0.149091	-0.124229	-0.131524
GB_GCA_003564915.1	-0.190448	-0.148801	-0.215643	-0.126837		-0.181309	-0.145862	-0.121514	-0.121212		0.003673	-0.268737	-0.144314	-0.229074		-0.118283				-0.262951	-0.213390		-0.190774	-0.204022	-0.116724	-0.200924			-0.158472				-0.214592	-0.153502	-0.142528	-0.153504		-0.154186	-0.150796		-0.123414		-0.174679	-0.251256	-0.150454		-0.181604				-0.178993			-0.171722	-0.166397				-0.170310	-0.152715			-0.196394	-0.150920		-0.236282	-0.372541	-0.199573			-0.095958	-0.365457	-0.325477	-0.195071	-0.160881	-0.148248	-0.185783	-0.159374		-0.137866	-0.197526	-0.138460	-0.162713	-0.180985	-0.231749	-0.251082					-0.185029	-0.199763	-0.124418		-0.206687	-0.213592			-0.261969	-0.149334	-0.109293	-0.167019	-0.142272	-0.213741		-0.150712		-0.154982	-0.169758	-0.119413		-0.154257			-0.163926	-0.185945	-0.255339	-0.172013		-0.196027
GB_GCA_003564975.1	-0.051049			-0.014895	-0.132284	-0.128959			-0.016100	-0.054791		-0.179454			-0.129916	-0.136143	-0.044601	-0.096738	-0.189129	-0.212537	-0.070247	-0.085327	-0.131849	-0.117409	-0.075982	-0.131667	-0.168769	-0.135483	0.025556	-0.117867	-0.083028	-0.088741	-0.059925	-0.109208	-0.085688	-0.114873	-0.171790	-0.092809	-0.087572	-0.131408	-0.065851	-0.115276		-0.161060			-0.091042	-0.314995	-0.085705		-0.151377	-0.081092	-0.136294		-0.160925		-0.111657	-0.108135		-0.107869	-0.062454	-0.137662	-0.139908	-0.178185	-0.105374	-0.137500	-0.192807		-0.115206	-0.149622	-0.056832			-0.149429	-0.129883				-0.154247	-0.158126	-0.205028	-0.119310	-0.114703	-0.171911			-0.095342	-0.127905	-0.101123	-0.139866			-0.062698	-0.123934			-0.113950	-0.175838		-0.066865	-0.102867	-0.150609			-0.139006		-0.105535	-0.123028			-0.071879	-0.129393		-0.137668	-0.091163					-0.150257
GB_GCA_003565035.1	-0.091769	-0.181847	-0.150937	-0.084810		-0.151592	-0.063802	-0.073779	-0.075722	-0.124558	-0.084454	-0.212730	-0.128006	-0.229738	-0.159594		-0.171357	-0.133304	-0.222040	-0.112564	-0.123124	-0.128912		-0.161844	-0.116980	-0.157477	-0.175105	-0.190816	-0.182277	-0.125870		-0.145085	-0.134315	-0.161557	-0.085070	-0.125492		-0.130881	-0.134014	-0.147846	-0.107723		-0.129138	-0.159315	-0.098831	-0.167847		-0.289224	-0.129439	-0.155273	-0.165434	-0.107196		-0.173502	-0.177939	-0.109722	-0.154029	-0.163090	-0.139594		-0.095351	-0.138779		-0.188910	-0.154144	-0.119704	-0.221107	-0.226068	-0.132807	-0.155556	-0.109128	-0.337450	-0.261967	-0.159611	-0.095848	-0.133559	-0.099664	-0.085277	-0.129829	-0.137384	-0.126648	-0.130114		-0.129655	-0.088053	-0.185212	-0.099954	-0.121749	-0.164978		-0.166188	-0.182454	-0.097583	-0.126004	-0.136400	-0.160119	-0.118665	-0.162509	-0.238700	-0.138028	-0.145699	-0.152246	-0.143561	-0.141953	-0.165000	-0.032919		-0.125100	-0.147836	-0.118341		-0.126948	-0.111583		-0.133515	-0.070985	-0.204378	-0.144975	-0.128555	-0.141839
GB_GCA_003565055.1	-0.170092		-0.116682		-0.106329		-0.106985		-0.031461	-0.063398	-0.093285	-0.297919	-0.132049	-0.142084	-0.166409	-0.073995	-0.098835	-0.088322	-0.191515	-0.140193	-0.093635	-0.112037	-0.118065	-0.114065		-0.152936	-0.161184	-0.098503	-0.033653	-0.165306	-0.152527	-0.093092	-0.153445	-0.136136	-0.074044	-0.127700	-0.169845		-0.117498		-0.091520		-0.104711	-0.134075	-0.085224	-0.153757		-0.321087	-0.136585	-0.119831	-0.143114	-0.106842	-0.147979	-0.074770		-0.073487	-0.138827	-0.138711	-0.123286	-0.121986	-0.091373	-0.142438	-0.141390	-0.156939	-0.135164	-0.182441	-0.277098	-0.138009	-0.138120	-0.166377	-0.089858	-0.300398	-0.256308			-0.135981	-0.066884	-0.098437	-0.124571		-0.158161	-0.113695		-0.126601	-0.180591		-0.100504	-0.101915	-0.162403				-0.091296	-0.098536	-0.088687	-0.191456	-0.142736	-0.195336	-0.192302	-0.112085	-0.106334	-0.140474		-0.147559		-0.076310	-0.174594	-0.138697	-0.134984	-0.105862	-0.062830		-0.074370	-0.141239	-0.105674	-0.071029		-0.154243	-0.152518	-0.162876
GB_GCA_003565095.1	-0.080541	-0.133933	-0.187790	-0.055481		-0.124129	-0.060997	-0.024891	-0.068467	-0.064472	-0.115265	-0.207467	-0.141805	-0.227051			-0.105085	-0.105205		-0.069101	-0.092709	-0.154420	-0.126403	-0.114009	-0.132593	-0.170611		-0.158276	-0.026540	-0.106564	-0.110394	-0.109214	-0.207387	-0.148759	-0.099138	-0.137809	-0.179179	-0.118291	-0.110894	-0.154335	-0.105738		-0.114904	-0.123863	-0.087856		-0.126411	-0.294971	-0.154265	-0.135720	-0.146750	-0.098169	-0.116468	-0.126834	-0.118437	-0.105117	-0.124985		-0.062939	-0.132206		-0.129065		-0.189288	-0.125081	-0.189897	-0.223865	-0.178114	-0.155667		-0.080381	-0.304310	-0.273415	-0.112034	-0.159904	-0.148995	-0.121017	-0.135895	-0.084483		-0.152946	-0.108979	-0.108615	-0.153598	-0.077075	-0.162851	-0.105563	-0.142327	-0.137651		-0.184253	-0.131740	-0.073931	-0.137734	-0.083542	-0.150237	-0.159898	-0.145125	-0.200821	-0.083963	-0.162250	-0.158006	-0.130194	-0.161510	-0.180025	-0.076398		-0.110869	-0.135781	-0.153817	-0.120632	-0.083354	-0.062189	-0.140459	-0.119374	0.029986	-0.196675	-0.118717		-0.144540
GB_GCA_003565105.1	-0.130831	-0.248267	-0.247203	-0.107027			-0.156472	-0.112144		-0.200756	-0.126103	-0.289117	-0.198368			-0.121807	-0.156156	-0.171534	-0.195767	-0.207424	-0.135069				-0.165193	-0.146794		-0.181216	-0.167230	-0.240678	-0.183412	-0.177422	-0.233657	-0.171971	-0.112866	-0.166491			-0.127702	-0.151269	-0.144876		-0.146385	-0.145690	-0.126205		-0.169874	-0.330320		-0.129692	-0.163279		-0.169579	-0.218137	-0.213261			-0.159787	-0.153185	-0.142287		-0.172727	-0.192347	-0.182403		-0.215104	-0.338801	-0.195591			-0.141914		-0.310863	-0.201887	-0.173167	-0.153566	-0.191038	-0.175751	-0.131429		-0.223963	-0.159049	-0.161717	-0.169370	-0.167547	-0.211032		-0.140075	-0.182185		-0.188423	-0.210991	-0.176647		-0.149784	-0.185255			-0.244676	-0.123774	-0.092995	-0.190198	-0.139975	-0.210205		-0.132279		-0.134990	-0.156895	-0.171564			-0.159050		-0.171163	-0.189117	-0.217422	-0.151864		-0.201972
GB_GCA_003565135.1	-0.089569			0.009681			-0.087809	-0.043364	-0.050108	-0.054122	-0.074465			-0.173320	-0.137876	-0.036685	-0.097736	-0.125885	-0.166845	-0.147398	-0.117469		-0.143108	-0.075725	-0.130066	-0.157532		-0.174156	-0.070372	-0.141825		-0.138623	-0.076733		-0.070217	-0.098549			-0.092714	-0.129460	-0.094632		-0.105954	-0.165778	-0.049625			-0.315638	-0.149015	-0.149484		-0.112211	-0.149392	-0.130509	-0.135532	-0.090155	-0.103479		-0.116525	-0.093515	-0.088676	-0.140194		-0.174525	-0.180478				-0.108720		-0.100396		-0.294664		-0.105289				-0.090295	-0.169465		-0.114041		-0.171214					-0.113719	-0.163862				-0.145133	-0.108505		-0.130511	-0.168021		-0.139509	-0.137302	-0.119063			-0.160418	-0.056149		-0.109183				-0.064133	-0.062480					-0.103850
GB_GCA_003565155.1					-0.072244	-0.054047		-0.007113	-0.036676	-0.000740	-0.069958	-0.173225		-0.072681	-0.111768	-0.128151	-0.005792	-0.113626	-0.128999	-0.062653	-0.032509	-0.061865	-0.113368	-0.134652	-0.051344	-0.165807	-0.140884	-0.079220	-0.139671	-0.051532	-0.112284	-0.083580	-0.051110	-0.114308	-0.087594	-0.097236	-0.169183	-0.074134	-0.071562	-0.092561			-0.074796	-0.085603	-0.068257	-0.175409	-0.126963	-0.269504	-0.073696	-0.113446	-0.134690			-0.069556	-0.067240	-0.038531	-0.102489	-0.123961	-0.114885	-0.098140	-0.051006	-0.098119	-0.126646	-0.142045	-0.099340	-0.182571	-0.352225			-0.150909	-0.047721				-0.114237								-0.095633				-0.088713	-0.110108						-0.104869	-0.081842	-0.158973	-0.135089	-0.159282		0.003441	-0.075605	-0.118277			-0.138000	-0.088540	-0.057742	-0.147744		-0.073449	-0.104256	-0.045776	-0.094634	-0.044396
GB_GCA_003565195.1	-0.079693	-0.154062	-0.172795	-0.072689		-0.133928	-0.062446	-0.037295	-0.029325	-0.039137	-0.015205	-0.228157	-0.146975	-0.113245	-0.120849		-0.101551	-0.101637	-0.176122	-0.078229	-0.134996	-0.132884	-0.123421	-0.093532	-0.070108	-0.156102		-0.169891	-0.135140	-0.118153	-0.127960		-0.111019	-0.158998	-0.092270			-0.098261	-0.102586	-0.130892	-0.117315		-0.057222	-0.127085	-0.079508		-0.126602	-0.298752			-0.157982	-0.092482	-0.123599	-0.132890	-0.104628	-0.078592	-0.110064		-0.075752	-0.104574	-0.071630	-0.112376			-0.101979	-0.188620	-0.272716	-0.177897			-0.086489	-0.307515	-0.285716	-0.159229	-0.117034	-0.104851	-0.085624	-0.117265	-0.131869	-0.156783	-0.047905	-0.115163		-0.139630	-0.057171	-0.067703	-0.103597	-0.091949		-0.165386	-0.192993	-0.096509	-0.115153	-0.111376	-0.095368	-0.156207	-0.177893	-0.146310	-0.166277	-0.110087	-0.112105	-0.140056	-0.138568	-0.108085	-0.161223	-0.069386		-0.091944	-0.136652	-0.111795		-0.064616	-0.032307	-0.130630	-0.071311	-0.024580	-0.119731	-0.106851	-0.150726	-0.100999
GB_GCA_003565295.1	-0.137138	-0.230538	-0.220146	-0.134384	-0.240739	-0.164339	-0.138573	-0.151419	-0.131083	-0.172625	-0.119932	-0.220178	-0.064132	-0.206645		-0.123072	-0.157744	-0.150712	-0.243186	-0.225662	-0.150838	-0.146286	-0.203357		-0.174286	-0.154090	-0.218254	-0.252313	-0.231370	-0.192188	-0.196163	-0.209673	-0.260753	-0.189937	-0.162225	-0.157216	-0.201772	-0.168164	-0.155211	-0.155983	-0.153050	-0.169738	-0.145885	-0.184216	-0.135288	-0.219435	-0.194472	-0.326111	-0.171918	-0.161588		-0.163080	-0.188338	-0.130046	-0.181298	-0.134951	-0.173606	-0.192199	-0.214004	-0.153604	-0.176638	-0.147835	-0.199697	-0.160724	-0.179172	-0.211034	-0.225530	-0.173960	-0.196423	-0.163218	-0.152270	-0.321642	-0.317135	-0.164826	-0.216797	-0.175653	-0.214359	-0.188020	-0.192000	-0.168385	-0.155134	-0.119109	-0.131586	-0.170541	-0.195380	-0.183220	-0.195986	-0.168173	-0.259596	-0.166536	-0.209173	-0.215529	-0.183358	-0.188051	-0.160863	-0.185392		-0.200616	-0.202279	-0.174104	-0.161268	-0.209248	-0.156015	-0.221173	-0.158726	-0.215951	-0.223237	-0.123559	-0.162135	-0.166403	-0.177462	-0.157936	-0.126516	-0.201864	-0.149057	-0.122823	-0.225089	-0.185764		-0.192340
GB_GCA_003565555.1	-0.149533	-0.235816	-0.214542	-0.052838	-0.222706	-0.164707	-0.124368	-0.106850	-0.113519	-0.065764	-0.129082	-0.247753	-0.046494	-0.172519	-0.193600	-0.135493	-0.221778	-0.132851	-0.201760	-0.183316	-0.126743	-0.118609	-0.162571	-0.199917	-0.118155	-0.160527	-0.190096	-0.239973	-0.189005	-0.285463	-0.190000	-0.166944	-0.197554	-0.160734	-0.109899	-0.186077	-0.187263			-0.124103	-0.139530	-0.150089	-0.139152	-0.164121	-0.115412	-0.231297	-0.151323	-0.314688	-0.149378	-0.123940	-0.152151	-0.106745	-0.146935	-0.140700	-0.151853	-0.093258	-0.167656	-0.167204	-0.141404	-0.132564	-0.116248	-0.163293	-0.168088	-0.161122	-0.107196	-0.193323	-0.224502	-0.209331	-0.154743	-0.162697	-0.123688	-0.294029	-0.292041	-0.154332	-0.187961	-0.125627	-0.192603	-0.158405	-0.134296	-0.150391	-0.151619	-0.108322	-0.132251	-0.187663	-0.119843	-0.180782	-0.136237	-0.131502	-0.200631	-0.127531	-0.216136	-0.210848	-0.117329	-0.164089	-0.156831	-0.179362	-0.163610	-0.159762	-0.205912	-0.194310	-0.160703	-0.177198	-0.169274	-0.195205	-0.186052	-0.109654	-0.179379	-0.171594	-0.166231	-0.067640	-0.124333	-0.145111	-0.124320	-0.177003	-0.127701	-0.119585	-0.217486	-0.133432	-0.144882	-0.176230
GB_GCA_003565575.1	-0.163292	-0.239910	-0.213644	-0.155031	-0.197820	-0.142943	-0.129030		-0.098139		-0.159842		-0.149130	-0.177613	-0.227043	-0.067124	-0.211099	-0.195000		-0.232933	-0.167293	-0.135759	-0.140474	-0.163486		-0.156910	-0.246499	-0.253410		-0.269846	-0.220184	-0.161141		-0.154683	-0.168582	-0.168663	-0.210514			-0.175908	-0.178513	-0.189261	-0.144610		-0.120935	-0.230449		-0.309146	-0.201471	-0.146613	-0.223038	-0.149459	-0.176424	-0.137617	-0.130842	-0.180633			-0.178216	-0.154186	-0.169439	-0.166136		-0.182106	-0.135574	-0.204858	-0.274767	-0.214086	-0.189163	-0.175858			-0.304635	-0.164893	-0.141690	-0.130517	-0.173655	-0.174344	-0.171316		-0.161550		-0.149809	-0.135149	-0.136105	-0.210363	-0.197439	-0.154353	-0.252568	-0.134026	-0.216136	-0.228496	-0.145149	-0.191636	-0.176314	-0.187991	-0.173392	-0.222468	-0.211794	-0.206581	-0.168174	-0.178358		-0.177383	-0.171352		-0.235295	-0.137961	-0.173687	-0.136145	-0.185065	-0.158810		-0.197007		-0.113573	-0.205424	-0.197630	-0.202353	-0.181450
GB_GCA_003565625.1	-0.111076	-0.146906	-0.196069	-0.002299	-0.137070	-0.140054	-0.045962	-0.032110		0.028968	-0.096896	-0.191352	-0.114155	-0.123499	-0.153382	-0.110336	-0.138854	-0.109050	-0.189344	-0.149588	-0.082132	-0.109614	-0.104096	-0.160464	-0.080725	-0.122710	-0.167460	-0.123051	0.042193	-0.120919	-0.109454	-0.070332	-0.020631	-0.125353	-0.078540	-0.100131	-0.156621	-0.079968	-0.095965	-0.104608	-0.075759	-0.126875	-0.081330	-0.108081	-0.080990	-0.126823	-0.100181	-0.325402	-0.061500	-0.134370	-0.149809	-0.094952	-0.118368	-0.081588	-0.127489	-0.123283	-0.118094	-0.104641	-0.063673	-0.127498	-0.040798	-0.128979	-0.138786	-0.157795	-0.119890	-0.158981	-0.212110	-0.166751	-0.106737	-0.141808	-0.088359	-0.296484	-0.262980	-0.137970	-0.126521	-0.093749	-0.137170	-0.093740	-0.119702	-0.154049	-0.151055	-0.113507	-0.118876	-0.141042	-0.092046	-0.119942	-0.099130	-0.144986	-0.093473	-0.121474	-0.145779	-0.193081	-0.054071		-0.083966	-0.138164	-0.126745	-0.146321	-0.178897	-0.007558	-0.080530	-0.136109	-0.124926	-0.156177	-0.159499	-0.087601	-0.122699	-0.106687	-0.144721	-0.088954	-0.057287	-0.113877	-0.057712	-0.101104	-0.083910	-0.089668	-0.172674	-0.129694	-0.199099	-0.155210
GB_GCA_003565735.1	-0.223639	-0.245888	-0.240572	-0.113867		-0.188329	-0.152274	-0.122414			-0.142481	-0.282618	-0.075386	-0.250184	-0.242272	-0.076198	-0.185182		-0.185853	-0.212209	-0.176144	-0.155856	-0.189515			-0.131291	-0.214570	-0.213293	-0.296265	-0.288869	-0.245581	-0.244588	-0.196107	-0.183417	-0.164922	-0.191951	-0.240985		-0.139988	-0.176668	-0.187043	-0.193270	-0.160822	-0.211507	-0.144541	-0.234141	-0.201297	-0.325052	-0.187816	-0.144285	-0.221034	-0.137196	-0.181831		-0.218758	-0.176502		-0.198515	-0.178257	-0.145696	-0.179281	-0.177430	-0.200459	-0.179464	-0.139483		-0.222114	-0.241415	-0.175503	-0.203836	-0.171234		-0.302682	-0.157447	-0.178155	-0.159204	-0.241480	-0.207835	-0.179073		-0.147691	-0.137538	-0.139866	-0.177882	-0.143123	-0.169957	-0.168003			-0.226726	-0.224789	-0.252750	-0.113190	-0.173919		-0.205745	-0.165743	-0.228954	-0.246749	-0.199485		-0.195952	-0.185840	-0.205299		-0.179084	-0.233197	-0.174666	-0.186341	-0.166967	-0.198604	-0.184842	-0.188859	-0.198699	-0.193416	-0.168548	-0.207141	-0.192172	-0.214230	-0.213420
GB_GCA_003565775.1		-0.207576	-0.171914	-0.013132	-0.114624	-0.133733	-0.081253	-0.024250	-0.022422	-0.068856	-0.049222		-0.141229	-0.169617	-0.132403	-0.123488	-0.009727	-0.078700	-0.154457	-0.127831	-0.074606	-0.104339		-0.134207	-0.063642	-0.094199	-0.162863	-0.177535	0.007987	-0.137490	-0.081482	-0.066274	-0.057113	-0.106565	-0.059050	-0.102081	-0.145409	-0.079173		-0.117213	-0.099267	-0.131661	-0.034012	-0.130194	-0.039207	-0.150386	-0.091926	-0.302376	-0.052892	-0.104869	-0.102784	-0.074797	-0.117485	-0.086755	-0.146813	-0.070893	-0.120139	-0.106236	-0.074328	-0.102093	-0.041831	-0.120478	-0.120036	-0.166900	-0.105849	-0.126798	-0.163607	-0.126968	-0.105338	-0.153610	-0.056766	-0.323629	-0.262098	-0.144810	-0.134411	-0.101224	-0.109839	-0.099634	-0.139424	-0.157459	-0.230094	-0.110445	-0.118919		-0.097538	-0.111327	-0.117213	-0.115922		-0.120208	-0.165806	-0.192701	-0.067439	-0.125706	-0.081818	-0.154789	-0.126490	-0.151395	-0.187372	-0.076085	-0.112934	-0.142639	-0.126093	-0.149775	-0.122439	-0.059927	-0.108830	-0.113633	-0.132680	-0.094557	-0.100928	-0.067456	-0.072319	-0.131745	-0.074688	-0.050571	-0.163114	-0.114590	-0.107656	-0.129084
GB_GCA_003565815.1	-0.078898	-0.166150	-0.181719	-0.033110		-0.155104	-0.060447		-0.085528	-0.138188	-0.116905	-0.188522		-0.183878	-0.155554		-0.119270	-0.139093	-0.237034	-0.100269	-0.139436	-0.136561	-0.150887	-0.103109	-0.121490	-0.170556	-0.189681	-0.149475	-0.192766	-0.100751	-0.135030		-0.083580	-0.157083	-0.082977	-0.057162		-0.120208	-0.112036	-0.142189	-0.094689			-0.168182	-0.095051	-0.178871		-0.289771	-0.124160	-0.151617	-0.131962		-0.141451	-0.148688		-0.118829	-0.125940	-0.173624	-0.119002	-0.127437	-0.113336	-0.157406		-0.191819	-0.149244			-0.200941	-0.132863	-0.136091		-0.356103	-0.264764	-0.147119	-0.083466	-0.139067	-0.107242	-0.104764	-0.143339	-0.130271	-0.120075			-0.116196	-0.037752	-0.132278	-0.088624		-0.179006	-0.147246	-0.177955	-0.164835	-0.131629	-0.110439	-0.111363	-0.183587	-0.125853	-0.160367	-0.244817		-0.130937	-0.131375	-0.151329			-0.064465			-0.148978	-0.114752	-0.108148	-0.129600	-0.125943	-0.171332	-0.120471		-0.183317	-0.157325	-0.124532	-0.144033
GB_GCA_003565945.1		-0.238080	-0.170273	-0.132952	-0.241727	-0.160661	-0.176430	-0.164436	-0.149318	-0.123275	-0.208654	-0.271096	-0.248735				-0.258805	-0.263374	-0.231584					-0.203544		-0.193288		-0.314115	-0.283977	-0.234837		-0.253349		-0.199410	-0.159045	-0.208141			-0.177435	-0.181331	-0.187261	-0.183280		-0.229756	-0.150491		-0.194272	-0.345867	-0.207107	-0.182750	-0.213553	-0.197945		-0.238710	-0.224840	-0.195439	-0.222078	-0.228594	-0.211247	-0.191343		-0.202515		-0.246790		-0.253043	-0.309483	-0.224504	-0.221562		-0.143666	-0.352225	-0.299751	-0.189091	-0.144226	-0.213006	-0.235651	-0.202497	-0.109652	-0.175975	-0.268642	-0.177952	-0.213698		-0.233275	-0.267629	-0.206207	-0.213401		-0.236119	-0.209618	-0.181939	-0.102113		-0.204512	-0.207480		-0.235998	-0.257100		-0.211490	-0.179427	-0.174229	-0.226435	-0.248815			-0.144456	-0.199862	-0.214008	-0.220761		-0.314002		-0.214238	-0.214854	-0.293707	-0.222021	-0.193743	-0.244864
GB_GCA_003566155.1	-0.126510	-0.097568	-0.175772	0.020879	-0.086566		-0.085899	-0.047775	-0.044612			-0.235057	-0.070721	-0.147491		-0.131256	-0.084239	-0.169154	-0.209101	-0.073095	-0.134672		-0.120732	-0.148489	-0.056141	-0.155046		-0.097183	-0.114007	-0.163281		-0.113236	-0.133818		-0.073361	-0.128610		-0.086593	-0.065131	-0.110161	-0.093952	-0.161398	-0.077186		-0.093417	-0.188363		-0.282571		-0.089775	-0.111362	-0.108515	-0.102312	-0.109357	-0.133965			-0.130674	-0.160249	-0.117972		-0.131635	-0.129917	-0.136344	-0.092129	-0.172182			-0.133806			-0.320930	-0.272812	-0.126719	-0.093100	-0.060963	-0.175438	-0.067075	-0.131852	-0.115900	-0.137298	-0.125818	-0.123516	-0.196219	-0.037457	-0.160862	-0.099320	-0.136417		-0.102053	-0.150753	-0.151975	-0.067777		-0.123391			-0.194969	-0.221914	-0.107496	-0.096525	-0.135294	-0.129875	-0.126054	-0.152210	-0.126829			-0.110072	-0.104956	-0.087841	-0.085656	-0.098935		-0.115929	-0.074346	-0.111176	-0.144631	-0.181497	-0.096445
GB_GCA_003566215.1			-0.151501	-0.052978	-0.182442		-0.128338		-0.131052		-0.112317		-0.136043	-0.150769	-0.135328	-0.114640	-0.154637	-0.230083	-0.234799	-0.204570		-0.162372			-0.155000	-0.142688	-0.194441	-0.235628			-0.117035		-0.223853	-0.152449			-0.190515		-0.132628			-0.117874		-0.229765	-0.102229		-0.102796		-0.215164		-0.215507	-0.162806	-0.153431	-0.131202	-0.117430		-0.176420				-0.135103	-0.190038	-0.165515	-0.155722											-0.112412				-0.179321	-0.135346							-0.122886	-0.180933				-0.189029				-0.206453			-0.211296	-0.148459	-0.118312	-0.173814	-0.169524	-0.154877	-0.136617		-0.243651	-0.078883		-0.168292	-0.160346			-0.143565		-0.118714			-0.228882
GB_GCA_003566255.1	-0.239953		-0.207053	-0.207639			-0.200869	-0.103659	-0.129579		-0.221618	-0.240857	-0.229798	-0.202652					-0.230556	-0.190072	-0.237552		-0.198794		-0.208412	-0.158109		-0.288019	-0.190830	-0.159772		-0.223033	-0.199161	-0.211773	-0.119292	-0.186801		-0.156081	-0.119202		-0.183185	-0.187756	-0.229942	-0.197072			-0.154839	-0.358836	-0.166116	-0.169539	-0.273871	-0.177871	-0.209292	-0.175371			-0.179306		-0.195885	-0.132940				-0.218140		-0.272757	-0.338509	-0.206459	-0.164524		-0.130487	-0.434011	-0.314660		-0.232951	-0.198535	-0.261186		-0.127543					-0.200808	-0.192379			-0.177599				-0.214506	-0.158852		-0.176714	-0.244603			-0.212549	-0.213572	-0.193391	-0.171572	-0.176964	-0.203342	-0.202379	-0.173292	-0.255437	-0.142113	-0.175100		-0.240341	-0.221641	-0.144407		-0.172390	-0.111623		-0.192937		-0.180971
GB_GCA_003566335.1								-0.077939		-0.094734			-0.092460	-0.130049	-0.091935	-0.094227	-0.059448	-0.162556	-0.174014	-0.205777	-0.168138	-0.042623	-0.148853		-0.145816	-0.151877		-0.183652	-0.096221	-0.116088		-0.101761	-0.096307	-0.142170	-0.117503	-0.114852	-0.157084	-0.120973	-0.129613	-0.102625	-0.110924	-0.164242			-0.047823	-0.187020	-0.100057	-0.284866		-0.131528	-0.183036	-0.139687			-0.110960	-0.093343	-0.188834		-0.174104		-0.118714	-0.131536	-0.164150	-0.189419			-0.328586			-0.139944			-0.323749		-0.123128	-0.140038			-0.176020	-0.163202		-0.098416		-0.195733				-0.138776	-0.188680	-0.163422					-0.103205	-0.177246		-0.160163		-0.100911			-0.115945	-0.131375	-0.128253	-0.143423	-0.164500	-0.139106			-0.061816	-0.120840	-0.104539	-0.113701	-0.108685	-0.094654		-0.147163	-0.103120	-0.121784
GB_GCA_003566375.1	-0.104557	-0.120520	-0.188901	0.019478			-0.073852	-0.039141	-0.013107		-0.078823	-0.178368	-0.075841	-0.164440	-0.146960	-0.139072	-0.117385	-0.124154	-0.220582		-0.132916	-0.092272	-0.159523	-0.136483	-0.138721	-0.194179		-0.138901	-0.110739	-0.048102		-0.154445	-0.167308	-0.125465	-0.071699	-0.120544		-0.114298	-0.127091	-0.142065	-0.124692		-0.124221	-0.172913	-0.062424			-0.316756	-0.134447	-0.138911	-0.134261	-0.120167	-0.112038	-0.150778	-0.121006	-0.114109			-0.111522		-0.104889	-0.131024			-0.153868	-0.157974	-0.152364	-0.128151	-0.110500	-0.137883	-0.111229	-0.388568		-0.167933	-0.103712	-0.095604	-0.114889	-0.133907	-0.137652		-0.179853			-0.193333	-0.112375	-0.093017			-0.137419	-0.195509	-0.145604	-0.194613	-0.062251	-0.145877	-0.115768	-0.184052	-0.102742	-0.154227	-0.270556	-0.122039	-0.158236	-0.128997	-0.163622	-0.149166	-0.171247	-0.087342		-0.124859	-0.160293	-0.133598	-0.095272	-0.050906	-0.096774	-0.151058	-0.140639	-0.131848	-0.168989	-0.141821		-0.153839
GB_GCA_003566395.1		-0.179407	-0.196339	-0.053886	-0.140000	-0.137546	-0.114028	-0.067623	-0.061616	-0.116767	-0.068764	-0.225259	-0.034892	-0.118264	-0.212959	-0.095467	-0.097023	-0.171110	-0.140075	-0.199631		-0.108785	-0.135050	-0.138877	-0.107936		-0.200382	-0.158512			-0.169443	-0.139418	-0.226404	-0.175943	-0.099699	-0.128864	-0.170205	-0.142881	-0.161521		-0.120368	-0.144679	-0.080174	-0.111177	-0.049420	-0.158049	-0.098955	-0.326142	-0.122507	-0.136500	-0.169078	-0.148907	-0.158051	-0.143552			-0.158361	-0.158896	-0.189412	-0.148219	-0.103452	-0.166831	-0.181261	-0.156490	-0.119560			-0.213178		-0.162628	-0.105800	-0.333612	-0.280812	-0.100622		-0.157495	-0.160679	-0.088127	-0.131889	-0.161305	-0.156433	-0.148289	-0.121970		-0.152152	-0.163310	-0.137122	-0.140664	-0.169701	-0.114341	-0.191292	-0.162061	-0.116139	-0.157153	-0.092584	-0.173605	-0.150956	-0.188630	-0.203743	-0.174136	-0.117287		-0.144392	-0.149579		-0.176009	-0.117062	-0.098127	-0.156688	-0.114754		-0.159913		-0.173859	-0.138191	-0.131166	-0.205732	-0.152789	-0.173005	-0.160419
GB_GCA_003566455.1	-0.146494	-0.269604	-0.180672	-0.083493	-0.159150	-0.179004	-0.146437	-0.087010	-0.104169		-0.165860	-0.265866	-0.115399	-0.181680	-0.206355	-0.132961	-0.173752	-0.239177	-0.235788	-0.200685	-0.147362	-0.236672	-0.192901	-0.171783	-0.163395	-0.173698	-0.242351	-0.170084	-0.161869	-0.141879	-0.183362	-0.184576	-0.213807	-0.164203	-0.106768		-0.205319	-0.149009	-0.136500	-0.174543	-0.122975	-0.159236	-0.133345	-0.179946		-0.235256	-0.139199	-0.322918	-0.135130	-0.142299	-0.162359	-0.160633	-0.163966	-0.190421	-0.172285	-0.162863	-0.161032	-0.192289		-0.131563	-0.174601	-0.172665		-0.175078		-0.214749	-0.177146	-0.157018		-0.196655	-0.118082	-0.352680	-0.286464	-0.175192	-0.141205	-0.120536	-0.217229	-0.174558	-0.126484		-0.210889	-0.166650	-0.155012	-0.175319	-0.138458	-0.200809	-0.158890	-0.162771			-0.249341	-0.206969	-0.117780	-0.161286	-0.138290	-0.201095	-0.167878	-0.246566	-0.248356	-0.134547	-0.115437	-0.159002	-0.154609	-0.154613	-0.204037	-0.120148	-0.226840	-0.127202	-0.169618		-0.173968	-0.131987	-0.152610	-0.183412	-0.175639	-0.149205	-0.191276		-0.163021	-0.173373
GB_GCA_003566475.1	-0.112492	-0.149673	-0.152587	-0.012228		-0.103552	-0.047039	-0.061997	-0.088450	-0.013695	-0.054237	-0.177223	-0.134399		-0.150114				-0.185261	-0.067935	-0.089117	-0.140277	-0.120128	-0.087135	-0.102295		-0.151638	-0.163924		-0.113617			-0.050831	-0.140091	-0.095251	-0.096626		-0.090783	-0.105899	-0.147395			-0.062633		-0.058948	-0.156590	-0.101796	-0.245766			-0.133099	-0.085857	-0.118193	-0.143296	-0.148869	-0.059157	-0.094385	-0.126072	-0.089574	-0.126071	-0.096134	-0.135867		-0.199153	-0.132164	-0.168208	-0.195224	-0.154345		-0.105030	-0.089678	-0.234305	-0.284864	-0.107963	-0.107301	-0.150832	-0.060091	-0.045358	-0.090857	-0.136844	-0.186078	-0.093635	-0.107098	-0.168389	-0.050117	-0.025146	-0.045514	-0.092394	-0.108960	-0.127833	-0.186550	-0.140945	-0.039969	-0.118751	-0.081066	-0.153394	-0.130801	-0.152519	-0.216977	-0.056843	-0.080869		-0.149689	-0.132790	-0.166733	-0.060373		-0.140221	-0.128831	-0.125757	-0.075482		-0.047254	-0.139210	-0.082460	0.011216	-0.136506	-0.092196		-0.114033
GB_GCA_003566505.1	-0.196633	-0.249569	-0.173349		-0.204400	-0.205122	-0.151869			-0.233767		-0.267941		-0.264604	-0.245384		-0.204007		-0.257511	-0.246576	-0.202775			-0.219204	-0.175200		-0.264879	-0.248275	-0.155378	-0.181828		-0.238575	-0.186423	-0.155402	-0.137399	-0.186263			-0.154644	-0.150458	-0.143224			-0.221589	-0.151973	-0.258797		-0.361238	-0.180882	-0.164651		-0.164658	-0.202598	-0.176893	-0.144661	-0.191259		-0.223834	-0.264921	-0.181610		-0.182607	-0.248818	-0.241540		-0.252642					-0.139237			-0.137333		-0.165780	-0.210604	-0.133261	-0.214117		-0.178479	-0.162354	-0.202180	-0.161465	-0.140772	-0.197154					-0.200460	-0.238167	-0.165022		-0.203391	-0.205240			-0.164731	-0.208096	-0.193645		-0.151556			-0.218473	-0.203907			-0.192254	-0.201336	-0.162448			-0.088716		-0.204079	-0.160308	-0.215318	-0.188429
GB_GCA_003566635.1	-0.159570		-0.236800	-0.134117	-0.196540	-0.136739	-0.154704	-0.085427		-0.178665		-0.229855	-0.084223	-0.141591	-0.197576	-0.092910	-0.170773	-0.196757	-0.247340		-0.159083		-0.158591	-0.165762	-0.117685	-0.129256		-0.179215	-0.159115	-0.138402		-0.171199			-0.121646	-0.152613	-0.183600	-0.150289	-0.155300	-0.178999	-0.129140	-0.166054	-0.082630	-0.152800	-0.107828	-0.175133	-0.133033	-0.333610	-0.147114				-0.190166		-0.168561		-0.180441	-0.155246	-0.156881	-0.158014	-0.157540	-0.203534	-0.182320	-0.169311	-0.147115		-0.199965	-0.231033	-0.142252	-0.179982		-0.350476	-0.285996	-0.107118	-0.123106	-0.189493		-0.091248		-0.150539	-0.169561	-0.150085	-0.124969	-0.193083			-0.157266	-0.126691	-0.181717	-0.139139		-0.188700	-0.130942	-0.167810	-0.134489	-0.177053	-0.144415	-0.209773	-0.210030	-0.264503	-0.142031	-0.165617	-0.147165	-0.151081	-0.160035	-0.214003	-0.153774	-0.100630	-0.156996	-0.140663	-0.193411	-0.176141	-0.169255	-0.163027	-0.134020	-0.131488			-0.145800	-0.175162
GB_GCA_003566675.1	-0.119109	-0.141732		-0.010966	-0.112023	-0.130593	-0.094439	-0.035156	-0.057426		-0.125623	-0.229009	-0.185681	-0.157136	-0.127010		-0.121568	-0.046489	-0.131142		-0.067676	-0.097247	-0.102241	-0.040965	-0.078473	-0.112818	-0.158491	-0.116634	-0.122170	-0.112542	-0.098744	-0.066912		-0.124384	-0.052325	-0.105804	-0.228787	-0.088265	-0.084923	-0.113723	-0.102264		-0.076709	-0.138776	-0.078165	-0.147905	-0.083931	-0.312448	-0.108392	-0.100732	-0.106570	-0.095630	-0.107452	-0.102335	-0.120711		-0.114507	-0.136180	-0.136136	-0.121274	-0.096052	-0.162139		-0.146096	-0.061728	-0.125556	-0.308580		-0.126337		-0.080733		-0.259096		-0.143980	-0.048967	-0.179874	-0.063614	-0.095205	-0.129598	-0.144446	-0.111517	-0.137497	-0.164098	-0.037698	-0.137500		-0.082477		-0.075170	-0.178208		-0.088857		-0.064841		-0.143927	-0.154775		-0.064009	-0.063981	-0.126959	-0.100005	-0.161650	-0.136389	-0.034481	-0.096400		-0.122344	-0.051604	-0.115200	-0.068859	-0.087935	-0.117805	-0.098667	-0.053059	-0.125809			-0.115030
GB_GCA_003566715.1	-0.156209	-0.141398	-0.212324	-0.091578	-0.193299	-0.136602	-0.115149	-0.107951	-0.105683	-0.081040	-0.064220	-0.223765	-0.085521	-0.192094	-0.184425	-0.055827	-0.126711		-0.197710	-0.189895	-0.153147	-0.075280	-0.139712	-0.171119	-0.143531	-0.146328	-0.185194	-0.213527	-0.171158	-0.234402	-0.140083	-0.128343	-0.210768	-0.168958	-0.130437	-0.164101	-0.148702			-0.143636	-0.119338	-0.136949	-0.129237	-0.191371	-0.096306	-0.214402	-0.175962	-0.316883	-0.148750	-0.131023	-0.146035	-0.127606	-0.158614	-0.153852	-0.145998	-0.092931	-0.161819	-0.173274	-0.191108		-0.142088	-0.155314	-0.173957	-0.157155	-0.140380	-0.200999	-0.215982	-0.206118	-0.149041	-0.173751	-0.136135	-0.322346	-0.301343	-0.167442	-0.176212	-0.126977	-0.171968	-0.166766	-0.125338	-0.151053	-0.118207	-0.118972	-0.140467	-0.171911	-0.146585	-0.147729	-0.121830	-0.136231	-0.235621	-0.145488	-0.225605	-0.214111	-0.116440	-0.158540	-0.155719	-0.173184	-0.177593	-0.188663	-0.183956	-0.191953	-0.158189	-0.153244	-0.158686	-0.199627	-0.162765	-0.218237	-0.218179	-0.120721	-0.161427	-0.145287	-0.122930	-0.132767	-0.117787	-0.200911	-0.106802	-0.127207	-0.204927	-0.166884	-0.128186	-0.158675
GB_GCA_003566775.1	-0.074709	-0.151824	-0.151504	0.009272	-0.043431	-0.101067	-0.135265	-0.060410	-0.034735	-0.070907	-0.050428	-0.204160	-0.069330	-0.095000	-0.110834	-0.075577	-0.101008	-0.118950		-0.078910	-0.101227	-0.120261	-0.109723	-0.161193	0.024450	-0.089593		-0.048726	0.012580	-0.099543		-0.074141	-0.077323	-0.110389	-0.057772	-0.108684	-0.149298	-0.086831	-0.069899	-0.106950	-0.086714		-0.079568	-0.107392	-0.064095		-0.069761	-0.264148	-0.090949	-0.091696	-0.131676	-0.071505	-0.094543	-0.076966	-0.155749	-0.067625	-0.112527	-0.128087	-0.124583	-0.094179	-0.036345	-0.096073	-0.092876	-0.125214	-0.063380	-0.163476	-0.333728	-0.149563		-0.145851	-0.078941	-0.244289	-0.274653	0.002412	-0.104410	-0.073292	-0.077153	-0.077231	-0.119504		-0.113821		-0.097877	-0.102521	-0.115541	-0.046826	-0.077234	-0.088418	-0.122098		-0.134751	-0.131285	-0.035098	-0.109375	-0.045081	-0.131864		-0.143214	-0.096494	-0.128646	-0.063457		-0.115554	-0.139506	-0.105643	-0.118930	-0.125069	-0.066273	-0.098617	-0.047694	-0.063141	-0.074589	-0.090415	-0.108588	-0.057908	0.025814	-0.089793	-0.123824	-0.166969	-0.069065
GB_GCA_003566795.1	-0.102652	-0.133365	-0.201427	-0.095769		-0.131935	-0.081598	-0.052604	-0.031631	-0.148520		-0.211836	-0.111195	-0.186416	-0.117780	-0.150447	-0.108893	-0.160292		-0.150258	-0.128213	-0.187024	-0.151996	-0.272039	-0.112907	-0.164296		-0.164930	-0.118811	-0.082204	-0.134484		-0.161349	-0.130697	-0.125065	-0.091104		-0.129748	-0.139405	-0.152341	-0.125328		-0.099710	-0.168190	-0.076629		-0.170339	-0.303710	-0.142258	-0.152615	-0.131513	-0.150755	-0.140434	-0.122849	-0.121198		-0.125470	-0.132164	-0.104011		-0.115501	-0.123552		-0.173221	-0.140748	-0.160037	-0.152688	-0.173593	-0.133517	-0.159731	-0.112193	-0.290199	-0.306703	-0.168712	-0.146974	-0.105317	-0.121876	-0.127669	-0.136591	-0.149723	-0.107593	-0.110330	-0.147666	-0.166417	-0.057009	-0.193426		-0.114880	-0.155575	-0.201732	-0.185398	-0.177233	-0.066696	-0.121973	-0.128235	-0.159089	-0.125014	-0.169605	-0.226407	-0.137610	-0.148922	-0.162705	-0.154794	-0.165118	-0.178777	-0.054829			-0.165919	-0.139989		-0.115597	-0.052218	-0.140665	-0.139743	-0.101998	-0.223146	-0.157685		-0.096914
GB_GCA_003566815.1	-0.167063	-0.214256	-0.218189	-0.210687	-0.208298	-0.165117	-0.165106	-0.097926	-0.140376	-0.204040	-0.170155	-0.260870	-0.154732	-0.212273		-0.166855	-0.108258	-0.206704	-0.186566	-0.213835	-0.196809	-0.214937		-0.173873	-0.199807	-0.156846	-0.206550	-0.244580	-0.118616	-0.225472	-0.233094	-0.196848	-0.182591	-0.165887	-0.154831	-0.180035		-0.166637	-0.166166	-0.192501	-0.166744	-0.195744	-0.120084	-0.183488	-0.173337			-0.338588	-0.150862	-0.147976	-0.235959		-0.182979	-0.208648	-0.161634		-0.185236	-0.216913	-0.158079	-0.160375	-0.126166	-0.202638	-0.199248	-0.210745	-0.148359	-0.206685	-0.321911	-0.212931	-0.156277		-0.149821		-0.325439	-0.192758	-0.123909	-0.136679	-0.221334	-0.224533	-0.143367		-0.180607	-0.161530	-0.179848	-0.177211	-0.199331	-0.248160	-0.177062	-0.192313			-0.183611	-0.236524	-0.127433	-0.150413	-0.181245	-0.197367		-0.246023	-0.249619	-0.208616	-0.184258	-0.187835	-0.173942	-0.192975	-0.145074	-0.215479		-0.147683		-0.175784	-0.185483		-0.142066	-0.212671	-0.209723	-0.113042	-0.218885	-0.190203		-0.145771
GB_GCA_003566875.1	-0.063455	-0.291549	-0.161216	0.011373	-0.122354	-0.150413	-0.074660	-0.099520	-0.078452	-0.115012	-0.098213	-0.221383		-0.185579	-0.137325	-0.121725	-0.140794	-0.120480		-0.133796	-0.124368	-0.025702	-0.148473		-0.141262	-0.145258	-0.151057	-0.091770	-0.184618	-0.225488	-0.137337	-0.117956		-0.134110	-0.114405	-0.125318			-0.115655	-0.118632	-0.094967	-0.116300	-0.094309	-0.151533	-0.091474	-0.146588				-0.115727				-0.153290	-0.117838	-0.148285	-0.154075	-0.110761		-0.136106	-0.107810			-0.230310	-0.125943	-0.144806	-0.197549			-0.167946	-0.098527		-0.294950		-0.144474	-0.197365		-0.149898	-0.141536		-0.200344	-0.143818		-0.191796		-0.191966	-0.099599	-0.098707	-0.161400		-0.192582	-0.200309	-0.114322	-0.151890	-0.110896	-0.155354	-0.142001	-0.157828		-0.141358	-0.157800	-0.193286	-0.145643	-0.163267		-0.173065	-0.131492	-0.092291		-0.156651	-0.085481	-0.061067		-0.178774	-0.176403	-0.145557		-0.130327	-0.154258	-0.124036
GB_GCA_003566885.1	-0.092124	-0.113722		0.030349		-0.145585				-0.054642		-0.188513	-0.092388	-0.170356			-0.104951	-0.089414		-0.172546		-0.160603	-0.160220	-0.128028	-0.125475	-0.175874				-0.114506		-0.139624			-0.074313		-0.203343	-0.118804	-0.111880				-0.119759	-0.163214	-0.075769					-0.143171	-0.136399	-0.123781	-0.134738	-0.145027	-0.151546	-0.092692	-0.115201		-0.122266			-0.148337		-0.171067			-0.137477		-0.116508	-0.161778			-0.302000	-0.182347		-0.100629	-0.113970	-0.088532	-0.086399		-0.189946			-0.181166	-0.070586	-0.099505			-0.127777		-0.175058		-0.080632	-0.124527	-0.132433		-0.128266	-0.184611			-0.134718	-0.113639	-0.163101	-0.119036	-0.183944	-0.014764		-0.117638	-0.160582	-0.134890			-0.085193	-0.141549	-0.158893	-0.115529	-0.201708	-0.102017		-0.131949
GB_GCA_003566935.1	-0.149066				-0.134511	-0.154583	-0.101336	-0.110097	-0.093931	-0.102217	-0.104125	-0.279101	-0.159188		-0.166853	-0.125074	-0.116735	-0.165184	-0.228328	-0.158356	-0.124733	-0.128491	-0.212319		-0.128708			-0.133956	-0.075036	-0.158167	-0.151065			-0.162361	-0.107923		-0.176394	-0.111224	-0.107479	-0.160367	-0.131220	-0.153763	-0.132971	-0.173405	-0.102407	-0.203712		-0.312625	-0.165085	-0.121074	-0.163182	-0.152836	-0.169141	-0.170560				-0.159428	-0.171559	-0.145720	-0.130368	-0.172004		-0.193604	-0.129156		-0.431864		-0.138538		-0.090233					-0.087526	-0.174967	-0.133265	-0.164398			-0.131430	-0.174150	-0.102773				-0.181774	-0.188735						-0.149341	-0.194734	-0.166538			-0.153980	-0.100532	-0.168188	-0.097471	-0.160986		-0.160959	-0.251205	-0.102049	-0.158000	-0.106547	-0.154151	-0.136803	-0.156213			-0.091882
GB_GCA_003566995.1	-0.172535	-0.169830	-0.210593	-0.083414	-0.150847	-0.147469	-0.135232	-0.104429	-0.085473	-0.094393	-0.097674	-0.269865	-0.088358	-0.202343	-0.141554	-0.122011	-0.177974	-0.159987	-0.208622	-0.191453	-0.127520	-0.062206	-0.148334	-0.129004	-0.129451	-0.136981		-0.209946	-0.126589	-0.232412	-0.174021	-0.125147		-0.127239	-0.101903	-0.160907		-0.111156	-0.133185	-0.131432	-0.120548	-0.134674	-0.098310	-0.150774		-0.223127	-0.117183	-0.303246	-0.127938		-0.202736	-0.126633		-0.171779	-0.214866	-0.122683	-0.137976	-0.147084	-0.159102	-0.130630	-0.122275	-0.181034		-0.173328			-0.227485	-0.185799	-0.124005	-0.176080	-0.104862	-0.280046	-0.294686	-0.190925	-0.135338	-0.102174	-0.141818	-0.105602	-0.147470	-0.150399	-0.183144	-0.138893	-0.164694	-0.170329	-0.206323	-0.184375	-0.154017	-0.125396	-0.155577	-0.164182	-0.235457	-0.214283	-0.093504	-0.192713	-0.115877	-0.156784	-0.159207	-0.213843	-0.209863	-0.164127	-0.141485	-0.156152	-0.155769	-0.145561	-0.211460	-0.144679	-0.200283	-0.111817	-0.164246	-0.107912	-0.105638	-0.106041	-0.120418	-0.160911	-0.139344	-0.066457	-0.169737		-0.138719	-0.138960
GB_GCA_003567005.1		-0.169904	-0.256852	-0.086359		-0.131848	-0.051386	-0.054826	-0.049658		-0.039441	-0.198048	-0.151268	-0.177722					-0.193945	-0.108162	-0.128323	-0.116272	-0.113344	-0.113410	-0.093166			-0.181702	-0.137274	-0.112853	-0.099351	-0.140501		-0.113562	-0.099402	-0.137637		-0.124961	-0.112462	-0.142734	-0.116637		-0.130199		-0.092218	-0.128724	-0.156013	-0.287504	-0.134851	-0.127786	-0.143593		-0.124119		-0.143278		-0.131763		-0.089521	-0.125303	-0.137706	-0.140397		-0.180115	-0.125517	-0.184711	-0.222458	-0.199947	-0.171217		-0.085387	-0.281888	-0.265903	-0.164655		-0.121378	-0.136833	-0.119784			-0.129062	-0.094653	-0.113605		-0.097156	-0.139489	-0.111019	-0.148906	-0.171719		-0.200697	-0.128400	-0.081706	-0.131105	-0.086156	-0.159970	-0.141461	-0.166863	-0.187970	-0.157270		-0.123045	-0.135902	-0.135569	-0.136304	-0.122534		-0.111172	-0.137108	-0.129851	-0.108831	-0.116994	-0.061404	-0.126736	-0.116629	-0.034705	-0.164345	-0.169637	-0.114075	-0.149015
GB_GCA_003567055.1	-0.146333	-0.130372	-0.219823	0.019444		-0.137558	-0.063960	-0.062606	-0.037650	-0.154197		-0.200810		-0.164963		-0.093326	-0.041458	-0.091351	-0.166709				-0.147715		-0.109996	-0.136495	-0.162524	-0.054037		-0.176314	-0.111074	-0.069126	-0.126538	-0.158400		-0.047564	-0.148109		-0.093596	-0.138710	-0.065631		-0.112536	-0.076336	-0.101436	-0.157931		-0.315343	-0.097965	-0.137144	-0.142441	-0.122700	-0.147143	-0.062997		-0.090066	-0.155758	-0.135995	-0.161376	-0.102932	-0.084593			-0.167965	-0.130358	-0.181201	-0.157285	-0.166752			-0.082270	-0.287676	-0.287096	-0.108010	-0.135278		-0.058646		-0.163176	-0.145007	-0.180442		-0.100400	-0.163114	-0.097711	-0.104774		-0.106537			-0.198166	-0.159782	-0.066793	-0.136634			-0.151107	-0.156117	-0.189714	-0.201474		-0.155371	-0.119241	-0.170384	-0.149136	-0.060062			-0.171730	-0.061467	-0.081409	-0.090497	-0.091286			-0.003571	-0.196103	-0.167512	-0.158966
GB_GCA_003567075.1	-0.163981	-0.171442	-0.185293	0.010752	-0.078443	-0.104691	-0.066406	-0.022627	-0.032799	-0.068108	-0.079495	-0.229397	-0.114731	-0.151122	-0.128517	-0.087920		-0.127347	-0.213517	-0.050997	-0.065750	-0.124637	-0.137623	-0.106583	-0.035617	-0.138720		-0.174365			-0.138598	-0.136248		-0.146757		-0.100801	-0.121216	-0.089794	-0.113442	-0.127212		-0.123040			-0.084478	-0.098558	-0.091137	-0.277439	-0.116140	-0.095310	-0.101042		-0.106044	-0.152479	-0.086372	-0.063754	-0.124112		-0.145348	-0.090765		-0.146333	-0.118020	-0.140119	-0.031836	-0.139484	-0.353942	-0.118266	-0.100344	-0.131809		-0.273058	-0.281009	-0.059928	-0.113224	-0.102813	-0.133672	-0.055144			-0.116995	-0.115712		-0.160804	-0.083827	-0.131357	-0.060062	-0.109335	-0.123666		-0.192473	-0.130321	-0.058946	-0.155288	-0.092399		-0.120763	-0.122038		-0.094618	-0.066407		-0.126921	-0.198966	-0.107096			-0.112665	-0.125969	-0.076907		-0.043533	-0.105594		-0.143626	-0.072751	-0.139066	-0.120719	-0.120386	-0.094581
GB_GCA_003567095.1		-0.174082	-0.192005			-0.148569		-0.070017		-0.089556	-0.076105		-0.146576		-0.156313		-0.034985			-0.141576			-0.147058			-0.154281	-0.147639	-0.095979	-0.002305	-0.169978				-0.129283				-0.118856	-0.154979	-0.156688			-0.114929		-0.098578			-0.277979	-0.147269	-0.131461	-0.127167	-0.143607	-0.128804	-0.145528	-0.163753			-0.130209	-0.159684	-0.129866		-0.154138	-0.108625	-0.201455	-0.190246	-0.152840	-0.271585	-0.172075				-0.315308	-0.254329	-0.125392	-0.097292	-0.138447	-0.170828	-0.171304	-0.103459		-0.084295		-0.153988		-0.200479	-0.127720		-0.130168	-0.157329		-0.143544	-0.171670			-0.107476	-0.169871	-0.140840	-0.163552	-0.152515	-0.109719	-0.156569		-0.143887		-0.167174	-0.086955			-0.151492	-0.137187		-0.090822	-0.131545	-0.207344		-0.073426	-0.155924		-0.169025
GB_GCA_003567115.1	-0.162413	-0.246857	-0.206549	-0.222801		-0.165244	-0.161507	-0.103128	-0.099628	-0.092816	-0.185383	-0.228296	-0.143384	-0.241074	-0.188796	-0.089803	-0.172625	-0.174036			-0.157124			-0.135921	-0.176266	-0.155926		-0.214519	-0.169281		-0.212961	-0.210218	-0.207602			-0.165831	-0.239221		-0.151925	-0.159065	-0.175135	-0.140127		-0.214656	-0.133978	-0.235233		-0.336683	-0.165914	-0.119536	-0.230799	-0.200160	-0.171804		-0.127374	-0.154848		-0.173007			-0.129837	-0.200059	-0.201979	-0.191858	-0.127607	-0.204389		-0.244888		-0.182626		-0.286981	-0.303361	-0.190155	-0.147967	-0.165513	-0.207328	-0.178171		-0.159913	-0.107798	-0.138827	-0.159352	-0.186693	-0.086797		-0.184843	-0.138675	-0.215920	-0.176304		-0.233880	-0.114969		-0.164392	-0.163479			-0.223496	-0.184834		-0.163632	-0.165806	-0.217855	-0.216514	-0.210575	-0.202714		-0.176438			-0.152750	-0.238704	-0.180671	-0.168961	-0.119486	-0.215483	-0.162705	-0.132979	-0.151705
GB_GCA_003567135.1	-0.132666			-0.071018	-0.205781	-0.136078	-0.114828	-0.057934	-0.036578	-0.157553	-0.152177	-0.255521		-0.163126	-0.204645	-0.054980	-0.202621	-0.160501	-0.204684		-0.126064	-0.125823	-0.124643	-0.115970	-0.104606	-0.133146		-0.144597	-0.131315		-0.183441		-0.264312	-0.164068	-0.114051	-0.149406	-0.160124	-0.151125	-0.158566	-0.161474	-0.121200	-0.151054	-0.091943	-0.160222	-0.075399	-0.185317		-0.328497	-0.143774	-0.129050	-0.142578	-0.149016	-0.170139	-0.135724	-0.150548	-0.099549	-0.167382	-0.152351			-0.125767	-0.174816	-0.180143	-0.152687	-0.128522	-0.211623				-0.171740					-0.103810			-0.106615	-0.157491	-0.163082		-0.128853		-0.201761			-0.157640	-0.130510	-0.226278	-0.120020				-0.166243	-0.096430	-0.183788	-0.134773	-0.201076		-0.257982	-0.127653	-0.173027			-0.142632	-0.189016	-0.139313	-0.106978			-0.140476	-0.183833		-0.168004				-0.159839	-0.137255
GB_GCA_003567205.1		-0.270526	-0.208484	-0.124149	-0.149267	-0.191754	-0.141487	-0.132856	-0.100989	-0.118209		-0.256862		-0.257879	-0.193178	-0.116899	-0.222292			-0.191971	-0.155802	-0.199509		-0.146828			-0.236932			-0.297599	-0.201165		-0.169680	-0.179632	-0.115091	-0.187780		-0.143275	-0.135668	-0.152582	-0.142613		-0.154178	-0.165301	-0.111465		-0.173398	-0.332753	-0.176603	-0.131275	-0.202272		-0.173203	-0.154199	-0.153629	-0.142157	-0.151853	-0.180933	-0.155273	-0.122506	-0.161399		-0.173454		-0.175087	-0.208658	-0.248836	-0.261277	-0.168163	-0.188589	-0.137771			-0.202043			-0.213665	-0.171122		-0.177394	-0.135124	-0.139184	-0.141294			-0.171491	-0.134043	-0.137427	-0.210701	-0.145971	-0.202855	-0.226434	-0.109666	-0.150095	-0.180184			-0.254539	-0.224633	-0.195836	-0.173721	-0.170460	-0.176379		-0.195622	-0.138346	-0.172716	-0.142728	-0.169616		-0.161733	-0.143115	-0.151488		-0.132329		-0.212467	-0.183586		-0.209804
GB_GCA_003567255.1		-0.143095	-0.210754	-0.024479		-0.136274	-0.085746	-0.093132	-0.039371	-0.126818	-0.129405	-0.194789	-0.127323	-0.178913	-0.150438		-0.140704	-0.157525	-0.212153	-0.164353	-0.125445		-0.157793	-0.076878	-0.113632	-0.198878		-0.188599	-0.137972	-0.113384	-0.133567	-0.140436	-0.160655	-0.151357		-0.099058			-0.151885		-0.135078		-0.112716	-0.179396			-0.169278	-0.333077	-0.134589	-0.159761		-0.139084	-0.138479	-0.135089	-0.134879			-0.162635	-0.114995		-0.144403	-0.134205			-0.140329	-0.173759	-0.175850	-0.172642		-0.147370	-0.111849	-0.252529	-0.313031	-0.157294	-0.126176	-0.099863		-0.132752	-0.192163	-0.162699	-0.097617					-0.164268		-0.123909	-0.143996	-0.184286	-0.155388	-0.178326	-0.072437	-0.128888	-0.158486	-0.156349		-0.161170	-0.247920	-0.184122	-0.153626			-0.140773	-0.169068	-0.085951			-0.166871	-0.144204			-0.123356	-0.147529	-0.136931	-0.082574	-0.207416			-0.095268
GB_GCA_003567315.1	-0.168699	-0.120825	-0.185930	-0.044782	-0.124289	-0.152239	-0.111469	-0.076701	-0.043604	-0.087566	-0.090830	-0.198548	-0.124222	-0.152498	-0.159340	-0.062930	-0.041733	-0.079236	-0.194890	-0.140739	-0.111421	-0.179756	-0.127454	-0.100559	-0.093895	-0.162239	-0.172642	-0.098133	-0.061485	-0.169292		-0.087019	-0.145955	-0.136272	-0.070466	-0.113981	-0.178657	-0.118340	-0.099684	-0.077959	-0.075528	-0.165279	-0.099718	-0.114080	-0.096305	-0.135548	-0.106242	-0.307769	-0.132642	-0.119872	-0.132949	-0.104896	-0.136807	-0.088858	-0.119613	-0.070897	-0.133356	-0.131616	-0.108279	-0.118967	-0.075923	-0.146141	-0.148450	-0.155686	-0.104546	-0.199805		-0.145398	-0.134986	-0.165580	-0.100007	-0.311235	-0.255753		-0.110715	-0.132144	-0.089373		-0.104420	-0.157836			-0.091944	-0.135272	-0.163431		-0.113329	-0.114344	-0.171182	-0.141362		-0.161054		-0.095941	-0.099887		-0.136088	-0.174086	-0.179219	-0.095314	-0.102197	-0.150066		-0.146703	-0.104464	-0.052554	-0.139638	-0.129460		-0.103982	-0.056686	-0.091378	-0.059140	-0.145286		-0.057929	-0.189642	-0.155530	-0.130521
GB_GCA_003567475.1	-0.124111	-0.146602	-0.214010	-0.053040	-0.156289	-0.134420	-0.073986	-0.056279	-0.064004	-0.097627	-0.050453	-0.198977	-0.090466	-0.130950	-0.167348	-0.114647	-0.073142	-0.084447	-0.196098	-0.180300	-0.088858	-0.114356	-0.120922	-0.115315	-0.099682	-0.136872	-0.127722	-0.143241	0.094709	-0.181643	-0.102526	-0.055804	-0.050335	-0.095613	-0.072357	-0.130963	-0.155654	-0.102246	-0.094109	-0.117241	-0.110577	-0.121444	-0.096697	-0.140770	-0.086325	-0.121740	-0.096640	-0.332144	-0.067408	-0.107451	-0.171871	-0.108683	-0.120484	-0.088373	-0.126970	-0.126443	-0.135309	-0.114906	-0.120433	-0.117824	-0.069845	-0.140881	-0.142630	-0.143295	-0.111250	-0.158175	-0.188767	-0.150393	-0.120136	-0.158433	-0.080011	-0.295452	-0.266373	-0.141403	-0.094531	-0.156974	-0.107471	-0.082426	-0.155413	-0.163425	-0.139436	-0.097589	-0.129080	-0.173538	-0.161214	-0.140058	-0.134961	-0.147736	-0.157057	-0.159644	-0.164848	-0.182682	-0.029930	-0.139760	-0.108050	-0.146930		-0.165025	-0.222952	-0.059716	-0.106752	-0.146718	-0.125292	-0.145416	-0.136416	-0.059204	-0.111737	-0.122550	-0.129445	-0.098783	-0.096395	-0.067178	-0.060136	-0.101584	-0.107329	-0.110017	-0.181323	-0.151196	-0.114713	-0.162477
GB_GCA_003567495.1	-0.085078	-0.107307	-0.136856	0.005616		-0.132880	-0.109267	-0.051757	-0.050397	-0.037477	-0.044057	-0.168683	-0.009466		-0.141858		-0.163663	-0.149724	-0.219681	-0.163167	-0.109808		-0.152954		-0.073167	-0.136784		-0.145659	-0.165557				-0.070720	-0.130749	-0.065307	-0.134435	-0.147910	-0.103423	-0.118288	-0.103539	-0.124039	-0.125798	-0.114912		-0.080651		-0.088871	-0.280331	-0.171584	-0.132304	-0.139785	-0.088502	-0.125918	-0.152645	-0.112801		-0.127552	-0.155663	-0.063425	-0.125857		-0.148662		-0.127906	-0.115162	-0.204936	-0.252865	-0.123691		-0.154384	-0.121953	-0.321771	-0.261565	-0.106413	-0.131379	-0.080215	-0.058897	-0.114930			-0.095438	-0.093944	-0.131107	-0.156536	-0.044100	-0.020701	-0.119538	-0.121506	-0.138381		-0.153324	-0.116679	-0.035835	-0.114696		-0.143814		-0.140430	-0.172690	-0.111264	-0.122832	-0.160300	-0.113206	-0.149296	-0.139821				-0.125532	-0.075598	-0.121249	-0.115997	-0.103698	-0.144894	-0.133920	-0.068104	-0.135295	-0.133013	-0.149910	-0.172661
GB_GCA_003567575.1	-0.072812	-0.143491	-0.175079	-0.026964		-0.128266	-0.036249		-0.019367	-0.019904		-0.227647	-0.143801	-0.122478	-0.138695		-0.082097	-0.130838	-0.195236	-0.108465	-0.142851		-0.139755	-0.101953	-0.068949	-0.146543		-0.170549	-0.183746	-0.123458	-0.098051	-0.111899	-0.123148	-0.097829	-0.100348	-0.142814		-0.100339	-0.100934		-0.105473		-0.042760	-0.112568	-0.073825		-0.109057	-0.301342	-0.125625	-0.107945	-0.159291	-0.104661	-0.124729	-0.132083	-0.133909	-0.096523	-0.104599		-0.074995	-0.102649	-0.078766	-0.117401		-0.196076	-0.110296		-0.247580	-0.184074	-0.126193	-0.143475	-0.079554	-0.330324	-0.289083	-0.106322	-0.126671	-0.104013	-0.072955	-0.109428	-0.135185		-0.067970	-0.111989	-0.121035	-0.152511	-0.063599	-0.079960	-0.083084	-0.110179	-0.127789		-0.198874	-0.114339	-0.135043	-0.118270	-0.084483	-0.163513	-0.138045	-0.147821	-0.188904	-0.136843	-0.113068	-0.149750		-0.129833	-0.166021	-0.073125		-0.092103	-0.134837	-0.101878	-0.117629	-0.044718	-0.056223	-0.118852	-0.081750	-0.036555	-0.118979		-0.199510	-0.126690
GB_GCA_003567615.1	-0.114034	-0.145511	-0.185299	0.006591	-0.071840	-0.120227	-0.071813		-0.058285	-0.061729	-0.041497			-0.079546	-0.133007	-0.086050	-0.045352	-0.124879	-0.162011		-0.086049	-0.136381	-0.114601	-0.033828	-0.053004	-0.099112		-0.122513	-0.052434					-0.116990	-0.075580		-0.142957		-0.097038	-0.105590	-0.095269		-0.082103	-0.153802	-0.051804		-0.114185	-0.320430	-0.054989	-0.096641	-0.124567	-0.096431	-0.105996	-0.075941	-0.100490		-0.122617		-0.043668	-0.099143		-0.143811	-0.111661		-0.150254	-0.177937	-0.254542	-0.159912	-0.088305	-0.151071		-0.234517	-0.292024	-0.109251	-0.066682		-0.139074		-0.132576		-0.131687			-0.199061	-0.069279	-0.079401		-0.124894	-0.099065	-0.105991	-0.165655	-0.147069	-0.058114			-0.150022	-0.117576	-0.133357	-0.176337	-0.041711	-0.116408		-0.133892		-0.158724		-0.106334			-0.090120	-0.068750	-0.039719	-0.069554	-0.126233			-0.169249		-0.110978
GB_GCA_003567625.1	-0.159315	-0.259881	-0.249860	-0.115769	-0.229450	-0.198370	-0.180561	-0.148101	-0.099353	-0.144928	-0.160549	-0.273795	-0.057997		-0.222798	-0.118402	-0.259792	-0.194478	-0.222714	-0.197235		-0.164823	-0.157189	-0.190000	-0.188266	-0.186112	-0.253806	-0.260252	-0.181150	-0.274957	-0.207414		-0.243650	-0.196838	-0.163834	-0.206074	-0.185718	-0.179570		-0.189854	-0.160741	-0.168323	-0.176612	-0.247964	-0.135006	-0.261404		-0.346262	-0.189493	-0.166607	-0.269534	-0.165580	-0.182844	-0.179264	-0.143529	-0.193464	-0.179123		-0.189457	-0.145210	-0.170377	-0.148880	-0.199658	-0.171379	-0.160421	-0.184949	-0.273491	-0.268240	-0.189122	-0.183865	-0.140731	-0.281556	-0.298977	-0.215021	-0.201869	-0.189768	-0.204906	-0.195369	-0.181779	-0.174827	-0.207152		-0.180629	-0.161143	-0.150640	-0.166911	-0.209598		-0.209376	-0.194921	-0.180070	-0.246903	-0.125519	-0.193305	-0.187717	-0.187830		-0.238929	-0.250043	-0.235072	-0.196021	-0.167832	-0.187863	-0.225376	-0.220379	-0.251423	-0.276164	-0.152399	-0.177370	-0.193153	-0.204612	-0.181270	-0.179960	-0.204236	-0.174888	-0.135971	-0.235043	-0.224233	-0.198219	-0.209752
GB_GCA_003567655.1	-0.154909	-0.249711	-0.178589	-0.045415			-0.120357	-0.105099	-0.115934	-0.114554	-0.112312	-0.243871	-0.157073	-0.163096	-0.130197	-0.147189	-0.087887	-0.166071	-0.178335	-0.141620		-0.184107	-0.163469	-0.120395		-0.139242	-0.226741	-0.163638	-0.205556	-0.178596	-0.155925	-0.150897	-0.111932	-0.124058		-0.104301		-0.115307	-0.122319	-0.096079	-0.107966	-0.155473	-0.091632	-0.159440	-0.095650				-0.145512	-0.104966	-0.153561	-0.143182	-0.148132	-0.176865	-0.148606		-0.163261	-0.148482	-0.142952	-0.134409		-0.181130	-0.135371					-0.210136	-0.122436	-0.153785	-0.089973	-0.296317	-0.287393	-0.134735	-0.121978	-0.101874	-0.180324	-0.125869	-0.090048		-0.154614	-0.094167	-0.163955	-0.079812	-0.115115	-0.124886			-0.156724		-0.163291	-0.166524	-0.148590		-0.130030		-0.129365	-0.210133	-0.207639	-0.105968	-0.132368	-0.133887	-0.138885	-0.182086		-0.108781		-0.119935	-0.128751	-0.112334	-0.105714	-0.147959	-0.153555	-0.137267	-0.140506	-0.058611	-0.159310	-0.162165	-0.170189	-0.168150
GB_GCA_003567685.1	-0.128995	-0.136418	-0.183349	-0.051124	-0.135921	-0.138016	-0.077791		-0.042806	-0.030099	-0.084346	-0.212903	-0.126236	-0.122505	-0.155006	-0.101753	-0.132688	-0.122828	-0.177066	-0.163495	-0.082482	-0.140411	-0.135103	-0.150431	-0.105892	-0.104689	-0.141479	-0.162897	0.046983	-0.114264	-0.146820	-0.082862	-0.102041	-0.124677	-0.088205	-0.122994	-0.149655	-0.095349	-0.089377	-0.112349	-0.098421		-0.080081	-0.139493	-0.077837	-0.135928	-0.111231	-0.321667	-0.067989	-0.141761	-0.142430	-0.088269	-0.139112	-0.096845	-0.130426	-0.105658	-0.165874	-0.122468	-0.057978	-0.141915	-0.053981	-0.121642	-0.152622	-0.133770	-0.126801	-0.200990	-0.216083	-0.164151	-0.128288	-0.148754	-0.085021	-0.318714	-0.261975	-0.149706	-0.126930	-0.122483	-0.134975	-0.090542	-0.110133	-0.152196	-0.171578	-0.105955	-0.110925	-0.151020	-0.102000	-0.131135	-0.114725	-0.118042	-0.150334	-0.126449	-0.157267	-0.159111	-0.064580	-0.136658	-0.094955	-0.131639	-0.135082	-0.140036	-0.179119	-0.037582	-0.074403	-0.134519	-0.128600	-0.157520	-0.146658	-0.055933	-0.098736	-0.109867	-0.148320	-0.076968	-0.054409	-0.113628	-0.097119	-0.097831	-0.065281	-0.100284	-0.182849	-0.124236	-0.126619	-0.103361
GB_GCA_003567725.1	-0.169016	-0.204567	-0.176946		-0.205508	-0.165922	-0.107532	-0.121493	-0.099502	-0.060693	-0.151451	-0.267771	-0.143713	-0.160286	-0.169801	-0.133159	-0.113940	-0.182599	-0.209409		-0.145629	-0.183309	-0.205132		-0.123528	-0.133453	-0.208621	-0.193448	-0.081004	-0.175394	-0.141451	-0.117153	-0.231775	-0.165390	-0.121156	-0.150678	-0.192681	-0.124952	-0.110611		-0.119504			-0.186475	-0.116173	-0.192647		-0.317449	-0.201909	-0.142093	-0.151529	-0.142042	-0.193218	-0.168612	-0.125340		-0.167911	-0.157905	-0.165207	-0.139288	-0.139599	-0.194183		-0.206803	-0.136431	-0.213735	-0.417217	-0.150954	-0.137388	-0.163578	-0.099899	-0.358792	-0.313942	-0.143650	-0.117532	-0.097100	-0.234166	-0.155554	-0.176938		-0.132679	-0.144865	-0.171811	-0.103475	-0.103558	-0.195832		-0.192475	-0.157719		-0.187280	-0.153964	-0.120157	-0.138410	-0.141556	-0.194215		-0.252181	-0.217073		-0.123752	-0.164263	-0.098579	-0.165378	-0.150052	-0.176241	-0.193413		-0.158262	-0.115860	-0.211202	-0.155704	-0.155409	-0.174395	-0.122851	-0.101669	-0.143893			-0.157490
GB_GCA_003567775.1		-0.158158	-0.226427				-0.115401		-0.065460	-0.134944	-0.148889	-0.246899	-0.098400	-0.237874		-0.123284					-0.135939		-0.157317		-0.140802			-0.240793	-0.119180	-0.131014			-0.173409		-0.122973		-0.174884	-0.144480		-0.140725	-0.180200		-0.105443		-0.128642	-0.250560		-0.348498		-0.148715		-0.154741	-0.134608					-0.175641	-0.211687		-0.174993		-0.164991	-0.156101	-0.142699	-0.235307	-0.232643	-0.233954		-0.168982	-0.097648	-0.362962	-0.281737	-0.192373		-0.151104	-0.199165	-0.100476	-0.156291	-0.171632	-0.133573	-0.151168	-0.166337		-0.127986	-0.139191	-0.157015	-0.127307	-0.217365	-0.171009	-0.179121	-0.208767	-0.096491		-0.125956				-0.229465	-0.187365		-0.171251	-0.141180	-0.165009		-0.146036	-0.238040		-0.170442	-0.132682	-0.177999	-0.160273		-0.211013	-0.163168	-0.098962	-0.262542	-0.143020		-0.154858
GB_GCA_003567805.1			-0.256305	-0.080986		-0.125311			-0.053017		-0.047831		-0.152070	-0.192705							-0.131507	-0.102682	-0.113394		-0.092723	-0.141611					-0.110761	-0.162800			-0.098804	-0.132362			-0.110443	-0.117812	-0.117777		-0.127334				-0.157567			-0.124908		-0.109665	-0.124366		-0.147473				-0.096289	-0.121319	-0.133254						-0.216907	-0.202074	-0.168319		-0.088232	-0.290264			-0.112609	-0.121735		-0.136375	-0.117199			-0.104488							-0.163560			-0.123476		-0.124060	-0.097225	-0.168800	-0.134202		-0.181909	-0.147586			-0.134798	-0.141453	-0.148002				-0.140362	-0.138282		-0.129716	-0.075516	-0.112802		-0.060057			-0.146696
GB_GCA_003567855.1	-0.045216	-0.132468		-0.042843	-0.144371	-0.133962	-0.053655	-0.042894	-0.039850	-0.049128	-0.028724	-0.186726	-0.097234	-0.111753	-0.149255	-0.117096	-0.071977	-0.087108	-0.153814	-0.198023		-0.070963	-0.124148	-0.109075	-0.109085	-0.120353	-0.162178	-0.136831	0.071984	-0.148448	-0.128663	-0.077519	0.014202	-0.095196	-0.057272	-0.125970	-0.145695	-0.081451		-0.106467	-0.066827	-0.083071	-0.047440	-0.107239	-0.046691	-0.148475	-0.091503	-0.331284	-0.057149	-0.101862	-0.138668	-0.118312	-0.131184	-0.092692	-0.123925	-0.056913	-0.124141	-0.088243	-0.059457	-0.114634	-0.064367	-0.136933	-0.154070	-0.142373	-0.121168	-0.143568	-0.135348		-0.116499				-0.277663	-0.136723	-0.087211		-0.110779		-0.128550	-0.145853	-0.119219	-0.102888	-0.128526	-0.132079	-0.090653	-0.137784		-0.115218	-0.129988	-0.119615	-0.159335		-0.026633	-0.129991		-0.151650	-0.096834	-0.113625		-0.068331	-0.106447	-0.134719		-0.151068	-0.135088	-0.076447		-0.108357	-0.181099	-0.104334	-0.094306	-0.062661	-0.051572	-0.108538	-0.064848		-0.193920	-0.134845		-0.158162
GB_GCA_003567955.1	-0.056907	-0.160706	-0.169444	-0.006631		-0.137505	-0.076171	-0.022772	-0.055345		-0.099046	-0.215166	0.032945	-0.149378	-0.112997	-0.129728	-0.032109	-0.083048	-0.134093	-0.162825	-0.076090	-0.109288	-0.143610	-0.133400	-0.105244	-0.125836	-0.163642	-0.141511	0.116312	-0.106242	-0.142531	-0.055693	-0.040651	-0.118215	-0.060347	-0.101767	-0.138502	-0.094567	-0.091527		-0.089203	-0.132656	-0.050997	-0.109919	-0.067054	-0.127265	-0.073599	-0.299513	-0.062989	-0.118891	-0.132105	-0.097763	-0.127381		-0.114785	-0.113308	-0.123579		-0.084744	-0.108872		-0.119644	-0.117615	-0.126291		-0.142759	-0.207258	-0.136939		-0.131593	-0.062594	-0.252368	-0.263213	-0.146004	-0.120144	-0.118396	-0.127163	-0.137470	-0.130444	-0.149047	-0.130148	-0.111863	-0.126754	-0.112402	-0.101702	-0.071057	-0.117224	-0.127782	-0.120811	-0.134402	-0.156517	-0.178890	-0.035449	-0.129865	-0.077445	-0.151372	-0.109442	-0.151775	-0.208644	-0.111623		-0.114330	-0.127306	-0.141255	-0.104789	-0.059547	-0.122627	-0.112041	-0.131831	-0.090226	-0.135901	-0.076335	-0.026034	-0.115603		-0.043832	-0.157327	-0.135583	-0.115033
GB_GCA_003568315.1	-0.122763	-0.218924	-0.146512	-0.133324	-0.177514	-0.136568	-0.136098	-0.062140	-0.106298	-0.094056	-0.193629	-0.230532	-0.143177	-0.243346	-0.193551	-0.162151	-0.173140	-0.180627	-0.228298	-0.200128	-0.128930	-0.120975	-0.182229	-0.153571	-0.120712	-0.158529	-0.223056	-0.181670	-0.165740	-0.164888	-0.161836	-0.177546	-0.147421	-0.151531	-0.107563	-0.142304		-0.130011	-0.146728	-0.186587	-0.128430		-0.156575	-0.153133	-0.134147	-0.221474	-0.130759		-0.159330	-0.142183	-0.204428	-0.146367	-0.143474	-0.153270	-0.099199	-0.137394	-0.166037	-0.172610	-0.134344	-0.159351	-0.136792	-0.187798	-0.146244	-0.207783	-0.187656	-0.176785	-0.332994	-0.158814		-0.179814	-0.115778	-0.387207	-0.326701	-0.180169	-0.217972	-0.090096	-0.148143	-0.110100	-0.165472	-0.143065	-0.199982	-0.122234	-0.142808	-0.110290	-0.169591	-0.235587			-0.197750	-0.160919	-0.181932	-0.210117	-0.136286		-0.125725	-0.173074		-0.175196	-0.199925	-0.162869	-0.131839	-0.164179	-0.128213	-0.143300	-0.163743	-0.100922	-0.187145	-0.149564	-0.137346	-0.125474		-0.151379	-0.115996	-0.170818	-0.091167	-0.072496	-0.163078	-0.138568	-0.150568	-0.164980
GB_GCA_003568415.1	-0.130865	-0.167690	-0.178974	-0.064865	-0.222532	-0.123607	-0.095245	-0.101660	-0.066827	-0.119670	-0.106353	-0.222191	-0.072089	-0.198721			-0.197792	-0.146663	-0.215657	-0.148700	-0.140523	-0.192493	-0.172641	-0.182467	-0.140009	-0.115915	-0.214585	-0.264947	-0.073337	-0.157768	-0.203201	-0.144792	-0.127578	-0.158406	-0.119083	-0.143841	-0.186602	-0.146921	-0.127384	-0.141639	-0.169217	-0.175642	-0.093900	-0.230965	-0.122200	-0.200550	-0.095357	-0.336540	-0.142878	-0.149915	-0.172736	-0.146711	-0.137749	-0.151057	-0.196437	-0.133835	-0.144932	-0.189143	-0.227547	-0.148543	-0.169000	-0.143937	-0.154861	-0.150733	-0.137195	-0.205234	-0.236167	-0.243203	-0.157685	-0.168259	-0.098497	-0.301881	-0.284629	-0.179209	-0.155478	-0.170715	-0.201362	-0.097879	-0.137530	-0.182389	-0.144571	-0.150576	-0.166377	-0.174383	-0.155252	-0.125166	-0.159150		-0.181566	-0.184399	-0.194979	-0.197942	-0.116333	-0.180364	-0.133501	-0.172538	-0.186020	-0.174994	-0.235972		-0.123597	-0.171722	-0.138569	-0.142452	-0.159818	-0.169470	-0.209977	-0.100218	-0.169407	-0.118963	-0.155526	-0.146206	-0.153931	-0.216416	-0.176413	-0.092237	-0.238638	-0.150901	-0.190529	-0.156331
GB_GCA_003569125.1	-0.127850	-0.141969	-0.170309	-0.118519	-0.141233	-0.096676	-0.099771		-0.068075	-0.112174	-0.112914	-0.198174	-0.147953	-0.195662		-0.158772	-0.040228	-0.112409	-0.130174			-0.127770	-0.157686		-0.108862	-0.162099		-0.185384	-0.110038	-0.133430	-0.116424	-0.126680	-0.135046			-0.147402		-0.128987	-0.111537	-0.089270	-0.082978	-0.158967	-0.077685	-0.162743	-0.119387	-0.171881		-0.248492	-0.130278		-0.201020	-0.110649	-0.131798	-0.101302	-0.145132	-0.063106	-0.129758		-0.142247	-0.139306		-0.156251		-0.175427		-0.161912	-0.280562		-0.120094			-0.118738	-0.283559	-0.085881	-0.135566	-0.158322	-0.157963	-0.134010		-0.140878	-0.037407		-0.142812	-0.152649	-0.126273	-0.238301	-0.128622	-0.117305	-0.155386	-0.118630	-0.169810	-0.153882	-0.064466			-0.173802				-0.132522	-0.099509	-0.154405	-0.129280	-0.175642	-0.152277			-0.113050		-0.147952	-0.144480	-0.082457	-0.143512		-0.119189	-0.083372	-0.148461	-0.153712	-0.170269	-0.149764
GB_GCA_003569145.1	-0.107865	-0.161540	-0.187942	-0.150951	-0.221773	-0.174316	-0.169520	-0.084525	-0.058088	-0.134308	-0.138840	-0.268225	-0.185241	-0.213891	-0.220008	-0.165829	-0.108333	-0.166514		-0.138841	-0.125006	-0.140447	-0.205289	-0.159147	-0.149081	-0.143416	-0.253394	-0.177500	-0.207801	-0.204210		-0.123877		-0.144546			-0.200600	-0.138272	-0.144265	-0.154650	-0.139886		-0.096185		-0.123222	-0.202075		-0.311740	-0.135042			-0.108788	-0.196773	-0.109503	-0.166667	-0.112908	-0.171277	-0.174777		-0.160292	-0.142858		-0.152517	-0.162938	-0.130840	-0.202465	-0.420693	-0.157947		-0.159987	-0.103001	-0.312273	-0.291790	-0.101756	-0.171581	-0.152082	-0.167471	-0.151538	-0.104454	-0.161909	-0.165167	-0.141581	-0.145614	-0.200105	-0.155973	-0.162552	-0.135348	-0.176438	-0.210134	-0.137808	-0.145854	-0.169563	-0.054386	-0.144920	-0.131056		-0.148040	-0.178252	-0.228650		-0.161584	-0.160882	-0.143913	-0.152376	-0.163990		-0.164674	-0.122549	-0.152265		-0.138363	-0.127007			-0.143648	-0.160292	-0.245260	-0.162134	-0.153767	-0.131766
GB_GCA_003569165.1	-0.222488	-0.178395	-0.202931	-0.067232			-0.053678	-0.086782	-0.095329	-0.172086	-0.117579	-0.206328	-0.175911	-0.167778	-0.143345			-0.130977	-0.276072	-0.175269	-0.151334	-0.224002	-0.140819	-0.177227	-0.148771		-0.176502	-0.176432	-0.193876	-0.112157	-0.134954	-0.131052	-0.106236	-0.150707	-0.115074	-0.123023	-0.171188	-0.133009	-0.178182				-0.135011	-0.147252	-0.103997			-0.291847	-0.142717	-0.132045		-0.134871	-0.162383	-0.193536	-0.127830	-0.110904			-0.150032		-0.121132	-0.115834		-0.164583	-0.137687	-0.174340	-0.300133	-0.166962	-0.134646	-0.152063	-0.110203	-0.320394	-0.264806	-0.167474		-0.101633	-0.036279	-0.149242	-0.191882	-0.164614	-0.122137	-0.123105	-0.136857	-0.096123	-0.154993	-0.130953		-0.118637	-0.140914		-0.153608	-0.218408	-0.089284	-0.131238	-0.109837	-0.144755	-0.142023	-0.206157	-0.292836	-0.129977	-0.155675	-0.178207	-0.148309	-0.154108	-0.152904			-0.157940	-0.158978	-0.161276		-0.197944	-0.066573		-0.144787	-0.140217	-0.248869	-0.191291		-0.184583
GB_GCA_003569185.1	-0.093064	-0.183602	-0.216629		-0.210929	-0.181157	-0.134082		-0.088543	-0.092615	-0.179818	-0.268073	-0.219984	-0.246797	-0.192719	-0.165864	-0.098988	-0.169277		-0.133571	-0.131778		-0.214701	-0.177615	-0.177224	-0.221706				-0.178385	-0.117815	-0.150383					-0.214788	-0.151770		-0.155762				-0.173984		-0.200488		-0.318296	-0.143427			-0.161468	-0.198917	-0.148525	-0.158772	-0.148065	-0.159829	-0.171101		-0.152255			-0.181918		-0.135918	-0.202966	-0.395125	-0.182191		-0.165098	-0.135206	-0.348404	-0.297979	-0.113833	-0.198991	-0.162388	-0.180398	-0.132958	-0.111311	-0.161883	-0.168071			-0.143099	-0.170507	-0.077319	-0.181909	-0.201060	-0.169852	-0.127567	-0.134555	-0.169264	-0.060579		-0.132919	-0.177531	-0.135815	-0.180369	-0.220656			-0.143801	-0.137921	-0.140491	-0.151039	-0.151765	-0.168870		-0.148729			-0.114651			-0.144159	-0.139848	-0.204894	-0.194194	-0.201955	-0.111537
GB_GCA_003569205.1	-0.155825	-0.171028	-0.230102	-0.033248		-0.148384	-0.030269	-0.076942	-0.107171	-0.206802	-0.185403	-0.200560	-0.159509	-0.186621	-0.165994			-0.113412	-0.273379	-0.124282	-0.143593	-0.233051		-0.168750	-0.146077	-0.139021	-0.220595	-0.182051	-0.176145	-0.216181	-0.124069	-0.141529	-0.108160	-0.152214	-0.106543	-0.123282	-0.153916	-0.131025	-0.152306	-0.144903	-0.107330		-0.140990	-0.163823			-0.152483	-0.303245		-0.149130				-0.136897	-0.161657	-0.098296	-0.120537		-0.129480	-0.116608		-0.122928		-0.175654	-0.141861	-0.183810	-0.246430	-0.149150	-0.135202	-0.165550		-0.291579	-0.278640	-0.166203	-0.127281	-0.093323	-0.039003	-0.138992		-0.163162	-0.151267	-0.110061	-0.139348	-0.183347	-0.131664	-0.149258		-0.139773		-0.180440	-0.166685	-0.193683	-0.083492	-0.136477		-0.184173	-0.140340	-0.230048	-0.287680	-0.123269			-0.142991	-0.164704	-0.162788			-0.149454	-0.147387	-0.164976		-0.221671	-0.078564	-0.156353	-0.158168	-0.123677	-0.249894	-0.178054		-0.205990
GB_GCA_003569245.1	-0.131872	-0.161355		-0.085018		-0.134485	-0.032089	-0.060288	-0.080794	-0.150133	-0.088099		-0.164735	-0.156445	-0.137077			-0.118651	-0.150599	-0.163381	-0.148566	-0.281436	-0.136348	-0.188562	-0.149351	-0.140770	-0.160752	-0.166011	-0.130415	-0.095930	-0.144615	-0.141631	-0.077033	-0.143461	-0.114608	-0.117225	-0.178345	-0.131610	-0.155738	-0.129686	-0.132397		-0.099524	-0.144122	-0.109413		-0.172591	-0.300781	-0.148856	-0.152851	-0.148739	-0.139407	-0.158626	-0.187772	-0.130089	-0.102438	-0.130512		-0.125318	-0.124533	-0.115150	-0.128336		-0.162834	-0.141160	-0.167283	-0.300529	-0.138563	-0.142303	-0.151094	-0.106298	-0.305918	-0.277453	-0.175753	-0.123969	-0.106166	-0.030905	-0.143515	-0.189174	-0.162100	-0.129809	-0.124666	-0.140947	-0.195580	-0.125641	-0.130324		-0.100510		-0.178913	-0.164082	-0.217976	-0.077820	-0.126576	-0.116837	-0.189675	-0.146501	-0.184426	-0.287725	-0.099287	-0.146386	-0.176133	-0.144567	-0.139654	-0.162841			-0.156208	-0.162497	-0.156325	-0.058030	-0.206215	-0.063231	-0.156284	-0.135782	-0.115836	-0.259977	-0.163082		-0.207554
GB_GCA_003569265.1					-0.160935	-0.166198	-0.166375			-0.135287	-0.151266	-0.289271		-0.209303	-0.202962	-0.160316	-0.144756	-0.168964	-0.193882		-0.146864	-0.181246		-0.126129	-0.127000	-0.154400				-0.152190		-0.147285	-0.108343	-0.159869	-0.120544		-0.122748	-0.144720	-0.135691				-0.083413	-0.121006		-0.162074	-0.153703	-0.284139		-0.138176	-0.159086	-0.125942	-0.168786	-0.121642	-0.140535	-0.118930		-0.157570		-0.146548	-0.134608	-0.155801	-0.173060		-0.135807		-0.397514			-0.160022					-0.198637				-0.091008								-0.127502	-0.158038	-0.177982						-0.112606	-0.176408		-0.130867		-0.153194	-0.142380	-0.153175			-0.163930	-0.135546	-0.147572					-0.098992	-0.146638	-0.129325
GB_GCA_003569365.1	-0.093879	-0.190460	-0.256453	-0.071335		-0.132506	-0.148031	-0.077914	-0.060316	-0.131084	-0.196155	-0.248304	-0.104191	-0.183587	-0.162039		-0.151650	-0.154871	-0.209097	-0.165471	-0.134160	-0.203403	-0.145387	-0.094567	-0.145253	-0.158117	-0.263639	-0.159807	-0.147117	-0.194552	-0.124313	-0.123708	-0.075149	-0.120195	-0.077289	-0.138603		-0.139981	-0.106875	-0.116847			-0.106412	-0.134222	-0.074255	-0.142495	-0.177713	-0.317480	-0.130127	-0.116248	-0.181287			-0.142453	-0.127197	-0.110224	-0.138349	-0.169070	-0.131572	-0.129866	-0.124908	-0.212405	-0.147629	-0.180205		-0.228228	-0.345726	-0.094253	-0.149742	-0.170615	-0.095842	-0.350082	-0.270181	-0.145041	-0.115295	-0.094026	-0.145530	-0.100904	-0.060300	-0.135487	-0.129557	-0.114414		-0.213578	-0.153137	-0.125484	-0.095968	-0.132419	-0.180967	-0.132407	-0.151095	-0.177009	-0.091058		-0.098621	-0.197396	-0.114531	-0.157064	-0.176399	-0.186868	-0.148170	-0.121418	-0.136062	-0.146903	-0.140414	-0.076854	-0.182943		-0.162415	-0.120301	-0.146403	-0.126501	-0.133031	-0.140608	-0.113092	-0.093990	-0.155576	-0.148327	-0.142245	-0.104849
GB_GCA_003573975.1	-0.175628	-0.201447	-0.232929	-0.108418	-0.128618		-0.098902	-0.069860	-0.074411	-0.253601	-0.073985	-0.234188	-0.181975	-0.227271	-0.168484	-0.109855	-0.121648	-0.114105	-0.242806	-0.190062	-0.064327	-0.155398	-0.137979	-0.143624	-0.146184	-0.189232	-0.213592	-0.206071	-0.192459	-0.141714	-0.135050	-0.116384	-0.137270	-0.134914	-0.105564	-0.147408	-0.148375	-0.111499	-0.144444	-0.152989	-0.166506	-0.155431	-0.080563	-0.166568	-0.112135	-0.201251	-0.177817	-0.288554	-0.115597	-0.118213	-0.170467	-0.144629	-0.129325	-0.124925	-0.149956	-0.100080	-0.136766	-0.151253	-0.127847	-0.141013	-0.087148	-0.154927	-0.135078	-0.164611	-0.130185	-0.155900	-0.422547	-0.145165	-0.147929	-0.190959	-0.104801	-0.295429	-0.296559	-0.081549	-0.163458	-0.177842	-0.200103	-0.154377	-0.213176	-0.133389	-0.209347	-0.111023	-0.118052	-0.175830	-0.119300	-0.245230	-0.102822	-0.130645	-0.176905	-0.122549	-0.174712	-0.206108	-0.100705	-0.163218	-0.124326	-0.167015	-0.144596	-0.197091	-0.232122	-0.124091	-0.139371	-0.154817	-0.107135	-0.140944	-0.182210	-0.084765	-0.173236	-0.108922	-0.150954	-0.138749	-0.100293	-0.098695	-0.127006	-0.137597	-0.140435	-0.113043	-0.164351	-0.087988	-0.118049	-0.175592
GB_GCA_003574685.1	-0.104650	-0.133519	-0.181398	-0.039801	-0.123814	-0.169650	-0.051878	-0.083390	-0.036966	0.049747	-0.108415	-0.196185	-0.103257	-0.189343	-0.189142	-0.146518	-0.005951	-0.146636	-0.150991	-0.083128	-0.122324	-0.066676	-0.134541	-0.101745	-0.145432	-0.150205	-0.157752	-0.165653	-0.005621	-0.145006		-0.098799	-0.155684	-0.130804	-0.091527	-0.133409	-0.146081	-0.116102	-0.117730	-0.138933	-0.092524	-0.130857	-0.093709	-0.138004	-0.108076	-0.145433	-0.092334	-0.324686	-0.111774	-0.142316	-0.160891	-0.099640	-0.147149	-0.081900	-0.137871	-0.057320	-0.133274	-0.154339	-0.100338	-0.099986	-0.096046	-0.130790	-0.160165	-0.157422	-0.112150	-0.197787	-0.231670	-0.181536	-0.131043	-0.190297	-0.086517	-0.322774	-0.277191	-0.131611	-0.144173	-0.106083	-0.019544	-0.082465	-0.148569	-0.163119	-0.107472	-0.109731	-0.101458	-0.183484	-0.145412	-0.119788	-0.112364	-0.089579	-0.123422	-0.142232	-0.185609	-0.163726	-0.077760	-0.147474	-0.085515	-0.174348	-0.131551	-0.180349	-0.226094	-0.064234	-0.113324	-0.159270	-0.124425	-0.188387	-0.155048	-0.074751	-0.055457	-0.146973	-0.161652	-0.112522	-0.091495	-0.118711	-0.087872	-0.110451	-0.129888	-0.022976	-0.191012	-0.168986	-0.150968	-0.170276
GB_GCA_003574735.1	-0.091693	-0.108156	-0.200469	-0.052187	-0.138689	-0.167160	-0.095165	-0.100328	-0.054571	-0.132585	-0.147702	-0.222372	-0.146564	-0.222988	-0.202845	-0.096996	-0.051214	-0.144007	-0.188682	-0.128057	-0.116495	-0.134463	-0.150178	-0.158502	-0.141032	-0.174762	-0.155056	-0.152478	0.007571	-0.190042	-0.075776	-0.111151	-0.195294	-0.145608	-0.102905	-0.122286	-0.157105	-0.111733	-0.125326	-0.114158	-0.102860	-0.136628	-0.121403	-0.155525	-0.104406	-0.153313	-0.122064	-0.304932	-0.143496	-0.148382	-0.167668	-0.153302	-0.159021	-0.118355	-0.095940	-0.084231	-0.152336	-0.153575	-0.120935	-0.127435	-0.119043	-0.135722	-0.166938	-0.156994	-0.159798	-0.212067	-0.213125	-0.191201	-0.166105	-0.187356	-0.099936	-0.334749	-0.263089	-0.148697	-0.114163	-0.117002	-0.059817	-0.093841	-0.109851	-0.180385	-0.128279	-0.120834	-0.115041	-0.155670	-0.189415	-0.137422	-0.141750	-0.140577	-0.084632	-0.114834	-0.173001	-0.205561	-0.114699	-0.123816	-0.105830	-0.175069	-0.134830	-0.206155	-0.173623	-0.137448	-0.124658	-0.129414	-0.136925	-0.158609	-0.147517	-0.081587	-0.205465	-0.123780	-0.166480	-0.110984	-0.117276	-0.146277	-0.135352	-0.155015	-0.144703	-0.064766	-0.209729	-0.151311	-0.195941	-0.169825
GB_GCA_003574785.1	-0.136920	-0.144756	-0.247141	-0.119893	-0.073222	-0.155715	-0.108167	-0.091227	-0.060334	-0.117614	-0.091908	-0.250955	-0.119971	-0.209199	-0.195254	-0.107143	-0.193666	-0.109103	-0.209832	-0.112151	-0.121329	-0.149884	-0.133072	-0.117746	-0.056858	-0.180875	-0.174351	-0.122203	-0.062056	-0.140862	-0.145823	-0.125614	-0.211764	-0.152648	-0.111657	-0.118952	-0.170039	-0.135271	-0.118984		-0.092042	-0.167621	-0.108743	-0.158417	-0.133940	-0.202789	-0.118356	-0.319534	-0.138882	-0.114486	-0.158683	-0.130107	-0.157586	-0.068061	-0.103505	-0.079832	-0.155163	-0.162058	-0.128850	-0.101644	-0.114356	-0.138176	-0.175835	-0.168661	-0.134030	-0.193377	-0.144428	-0.184901	-0.155172	-0.193343	-0.105471	-0.356579	-0.294939	-0.105740	-0.129516	-0.141609	-0.068757	-0.059216	-0.162226	-0.151618	-0.131212	-0.120226	-0.113609	-0.189404	-0.169547	-0.196073	-0.117603	-0.139937	-0.118860	-0.155797	-0.165991	-0.211232		-0.154642	-0.098359	-0.171782	-0.140385	-0.195279	-0.174759	-0.128154	-0.102412	-0.161970	-0.139816	-0.150694	-0.190599	-0.142281	-0.171172	-0.152734	-0.176325	-0.127445	-0.151990	-0.126208	-0.128814	-0.129514	-0.140426	-0.060980	-0.184787	-0.181432	-0.138893	-0.160589
GB_GCA_003574845.1	-0.154308	-0.135535	-0.226182			-0.156679	-0.197502	-0.091054	-0.120675	-0.168550	-0.229091	-0.272420	-0.202790	-0.170444		-0.153330	-0.200952	-0.211155	-0.269103	-0.133739	-0.157465		-0.171291	-0.184463	-0.187441	-0.161803		-0.241260	-0.243187	-0.129976		-0.215579	-0.236401		-0.175283	-0.192926		-0.169480	-0.147582	-0.183246	-0.184434	-0.204491	-0.180476	-0.199682	-0.148884		-0.173890	-0.363648	-0.172582		-0.236791	-0.196880		-0.199975	-0.213507				-0.184342			-0.178667	-0.199127	-0.238316	-0.213934	-0.269310	-0.366242	-0.210391	-0.212740		-0.112029		-0.313109	-0.171060	-0.217980	-0.156525	-0.231218	-0.142101	-0.174062		-0.229336	-0.146102	-0.176320	-0.217864	-0.176297	-0.157933	-0.185991	-0.171247	-0.239740		-0.217908	-0.197129	-0.076408		-0.141119	-0.210086		-0.236883	-0.257636	-0.125545	-0.198326	-0.180504		-0.181446	-0.251668			-0.153679	-0.159248	-0.237787	-0.213266		-0.155323	-0.192593	-0.151321	-0.095583	-0.176723	-0.215174	-0.302421	-0.160270
GB_GCA_003574885.1	-0.173066	-0.222520	-0.211635	-0.090738	-0.179987	-0.163714	-0.132341	-0.070971	-0.069429	-0.150775	-0.135347	-0.290982	-0.141565	-0.281566	-0.191627	-0.123038	-0.179255	-0.163030	-0.263425	-0.112621	-0.111250	-0.127225	-0.154499	-0.188491	-0.185226	-0.148812	-0.182476	-0.252940	-0.155835	-0.242859	-0.147600	-0.143893		-0.166699	-0.101827	-0.184458	-0.211898	-0.147762	-0.136738	-0.156780	-0.136277	-0.189121	-0.113733	-0.144714	-0.124133	-0.199124	-0.138261	-0.341738	-0.099788	-0.167365	-0.214928	-0.174458	-0.159824	-0.177259	-0.194200	-0.119423	-0.172979	-0.159890	-0.187616	-0.142544	-0.142414	-0.173745	-0.184267	-0.188504		-0.194593	-0.195615	-0.200759	-0.135426	-0.188709	-0.138265	-0.408994	-0.302310	-0.237855	-0.167560	-0.168168	-0.176222	-0.150000	-0.185277	-0.174146	-0.258708	-0.146284	-0.154537	-0.234386	-0.159639	-0.198988	-0.176140	-0.161240	-0.191977	-0.173113	-0.176781	-0.227796	-0.136023	-0.179528	-0.134338	-0.206655	-0.162130	-0.234802	-0.232092	-0.145276	-0.097119	-0.182306	-0.176490	-0.149608	-0.209636	-0.094785	-0.190495	-0.153124	-0.181859	-0.154984	-0.134462	-0.173485	-0.112352	-0.144246	-0.142325	-0.120227	-0.242704	-0.161926	-0.211505	-0.197883
GB_GCA_003574895.1	-0.123202	-0.247941	-0.247954	-0.085632	-0.164551	-0.165499	-0.115332	-0.076224	-0.088388	-0.105162	-0.140819	-0.275790	-0.174515	-0.259860	-0.200290	-0.125844	-0.120228	-0.194298	-0.257638	-0.120192	-0.142559	-0.194325	-0.149682	-0.112616	-0.141804	-0.146854	-0.214725	-0.289836	-0.173617	-0.196018	-0.165462	-0.143178		-0.157151	-0.105137	-0.155611	-0.208700	-0.135197	-0.143677	-0.164691	-0.121734	-0.183597	-0.105017	-0.179523	-0.142413	-0.227473	-0.125971	-0.324399	-0.115749	-0.156896	-0.180944	-0.138221	-0.167734	-0.170110	-0.240465	-0.096443	-0.176208	-0.132365	-0.164513	-0.138703	-0.143745	-0.156637	-0.176622	-0.212340		-0.187588	-0.282334	-0.202066	-0.147725	-0.193984	-0.129982	-0.405163	-0.305149	-0.237727	-0.153200	-0.143026	-0.176329	-0.180203	-0.175109	-0.159585	-0.251311	-0.150665	-0.163938	-0.248070	-0.198311	-0.202376	-0.175980	-0.132904	-0.177518	-0.207252	-0.178376	-0.248351	-0.140113	-0.177199	-0.147791	-0.202226	-0.162600	-0.183765	-0.251256	-0.100896	-0.113461	-0.180150	-0.161894	-0.162371	-0.169777	-0.134314	-0.211885	-0.144519	-0.166366	-0.146633	-0.111962	-0.145250	-0.119884	-0.131888	-0.163911		-0.203998	-0.142060	-0.175488	-0.158174
GB_GCA_003575245.1	-0.184969	-0.246178				-0.188062	-0.238463			-0.350162	-0.189281	-0.346728	-0.249092	-0.313789		-0.191560			-0.301409	-0.173061		-0.279429	-0.211387				-0.282171	-0.253629		-0.224606		-0.238253	-0.269556	-0.188692	-0.195061	-0.204264			-0.170114	-0.212282	-0.189222		-0.222501				-0.201580	-0.413040	-0.193304		-0.243298	-0.201506	-0.232952		-0.223065		-0.194211	-0.240214	-0.234030	-0.197516	-0.190093	-0.239428		-0.224466	-0.279429	-0.289100	-0.455417		-0.163618	-0.224322			-0.335571	-0.179663		-0.237303	-0.242599	-0.168530	-0.191184	-0.165420	-0.142834		-0.210523	-0.276985	-0.187281		-0.182026	-0.233335			-0.154847		-0.152590	-0.222217	-0.213114		-0.145819	-0.267411					-0.183335	-0.250816	-0.201584				-0.206799		-0.255779	-0.205031	-0.221662		-0.241446	-0.207557	-0.224417			-0.243226
GB_GCA_003576685.1	-0.113399	-0.112404	-0.170138	0.005299	-0.088853	-0.166436	-0.049320	-0.097734	-0.049803	-0.063317	-0.130906	-0.221011	-0.096802	-0.157799	-0.154276	-0.042857	-0.017475	-0.113378	-0.182082	-0.083939	-0.109347	-0.148497	-0.137304	-0.096874	-0.131265	-0.153596	-0.142375	-0.094368	0.030389	-0.182653	-0.079094	-0.088236	-0.167372	-0.131377	-0.089495	-0.117057	-0.149160	-0.108975	-0.108394	-0.111096	-0.104520	-0.110674	-0.105565	-0.099398	-0.092610	-0.160635	-0.119487	-0.333141	-0.128189	-0.130267		-0.131792	-0.130667	-0.066975	-0.112925	-0.057403		-0.149715	-0.145540	-0.114534	-0.092366		-0.173512	-0.145749	-0.126403	-0.193319	-0.206178	-0.157015	-0.105821	-0.189123	-0.104057	-0.347317	-0.291274	-0.118098	-0.098537	-0.140275	-0.074531	-0.072523	-0.089719	-0.156046	-0.139531	-0.107420	-0.101311	-0.132299	-0.121609	-0.120464	-0.112471	-0.107330	-0.129928	-0.130014	-0.160349	-0.156745	-0.097504	-0.119000		-0.192560	-0.137344	-0.080539	-0.172832	-0.039024	-0.090845	-0.132139	-0.129690	-0.145883	-0.125571	-0.075324	-0.140072	-0.109200	-0.163857	-0.102123	-0.110433	-0.102897	-0.082919	-0.158299	-0.107422	-0.050571	-0.151763	-0.116873	-0.150955	-0.166275
GB_GCA_003576695.1	-0.141684	-0.131903	-0.238530	-0.100207	-0.088488	-0.154195	-0.099016	-0.094253	-0.057833	-0.137646	-0.167656	-0.235801	-0.117193	-0.210819	-0.183082	-0.097236	-0.160710	-0.107089	-0.196378	-0.105550	-0.101939	-0.154796	-0.146134	-0.125171	-0.075395	-0.177202	-0.165621	-0.108761	-0.041195	-0.143142	-0.157487	-0.115082	-0.192453	-0.152379	-0.104650	-0.113159	-0.170362	-0.119473	-0.121492	-0.136663	-0.092212	-0.175944	-0.102914	-0.135552	-0.117383	-0.186018	-0.119278	-0.327580	-0.144874	-0.120491	-0.149574	-0.141384	-0.161496	-0.071675	-0.109803	-0.077680	-0.155939	-0.162556	-0.122424	-0.098872	-0.110131	-0.156236	-0.176151	-0.163857	-0.127744	-0.195984	-0.124007	-0.180894	-0.135808	-0.191496	-0.091398	-0.378863	-0.293488	-0.100904	-0.123636	-0.134582	-0.084852	-0.054253	-0.165616	-0.150486	-0.141097	-0.120261	-0.116624	-0.192231	-0.143092	-0.178588	-0.125596	-0.141997	-0.127074	-0.156255	-0.152295	-0.193290	-0.087418	-0.137573	-0.109430	-0.168300	-0.150569	-0.214657	-0.172006	-0.123351	-0.096238	-0.167944	-0.138983	-0.148301	-0.193069	-0.170854	-0.183283	-0.142622	-0.175486	-0.121461	-0.137058	-0.115796	-0.126736	-0.136735	-0.143842	-0.054407	-0.176965	-0.163079	-0.149124	-0.181434
GB_GCA_003576705.1	-0.144110	-0.130652	-0.147625	-0.073766	-0.157528	-0.161916	-0.085637	-0.083285	-0.029723	-0.058043	-0.050819	-0.190525	-0.078159	-0.157601	-0.186446	-0.118948	-0.079239	-0.133684	-0.138919	-0.056475	-0.121784	-0.097126	-0.128752	-0.090933	-0.154305	-0.172324	-0.123131	-0.081791	-0.007948	-0.166866	-0.129692	-0.127779	-0.175471	-0.154178	-0.084331	-0.129635	-0.157270	-0.109192	-0.101671	-0.132437	-0.085356	-0.142944	-0.117547	-0.102112	-0.128789	-0.192727	-0.124957	-0.338656	-0.131350	-0.133349	-0.175263	-0.117282	-0.144346	-0.086318	-0.072216	-0.074788	-0.143856	-0.146417	-0.104270	-0.118707	-0.113555	-0.146704	-0.154632	-0.162068	-0.123123	-0.201748	-0.215680	-0.177217	-0.151137	-0.155861	-0.105279	-0.315030	-0.282021	-0.130545	-0.102074	-0.120949	-0.082054	-0.044260	-0.159936	-0.159264	-0.100000	-0.110929	-0.107266	-0.163870	-0.168486	-0.168246	-0.118527	-0.144471	-0.108850	-0.164574	-0.209957	-0.195908	-0.067880	-0.143656	-0.097808	-0.181744	-0.128261	-0.159821	-0.202956	-0.103182	-0.087411	-0.161337	-0.145257	-0.163278	-0.142913	-0.061138	-0.114754	-0.149159	-0.162058	-0.139363	-0.125571	-0.113054	-0.096213	-0.139508	-0.132341	-0.057090	-0.178221	-0.183712	-0.174782	-0.191762
GB_GCA_003576745.1	-0.201186	-0.187336	-0.153615	-0.061380			-0.127081	-0.077109	-0.097487	-0.115598	-0.105155	-0.271473	-0.176466	-0.200420		-0.155993			-0.224688	-0.126067	-0.146672		-0.148531		-0.181126	-0.143937			-0.167718	-0.147852		-0.175742	-0.118304	-0.157764	-0.102880	-0.129744		-0.132060	-0.136715	-0.134080	-0.104439	-0.156061	-0.131487	-0.204633	-0.095416	-0.180434	-0.147124	-0.301305	-0.138693	-0.128457	-0.190994	-0.131064	-0.154584	-0.177948	-0.135930			-0.159659	-0.138554	-0.169047		-0.138602	-0.150522	-0.204180		-0.225125	-0.367409	-0.220098			-0.104840	-0.162649	-0.292986	-0.130073	-0.189429	-0.112330	-0.032786	-0.172767	-0.174783	-0.173412	-0.164431	-0.139935	-0.176643	-0.203180	-0.169488	-0.109229	-0.084193	-0.143342		-0.129866	-0.200581	-0.233042	-0.146271		-0.119282	-0.184562	-0.139082		-0.218802	-0.124313	-0.101516	-0.169301	-0.123824	-0.181236		-0.145806		-0.135200	-0.162274	-0.150453				-0.158010	-0.152793	-0.114121	-0.217823	-0.164634		-0.207762
GB_GCA_003576755.1			-0.186866	-0.010333		-0.120267	-0.079017	-0.057140	-0.061783		-0.109644	-0.228989		-0.150345	-0.141325		-0.049693	-0.106285	-0.171861	-0.109172	-0.055638		-0.160269	-0.107011	-0.114345	-0.120147	-0.136194	-0.073192	-0.112071	-0.072512			-0.056674	-0.141330	-0.059601	-0.100260	-0.157905	-0.096450	-0.113426	-0.103698	-0.084642	-0.154602	-0.113322	-0.108546	-0.086605	-0.118621	-0.122981	-0.231261	-0.088523	-0.121064	-0.137493	-0.092890	-0.126672	-0.147556	-0.121721	-0.055821		-0.160230	-0.126124	-0.114629	-0.096814	-0.161994	-0.101717	-0.143365		-0.228275	-0.369683	-0.130010	-0.080191	-0.172892	-0.101224	-0.223096			-0.120796	-0.109075			-0.079244	-0.134837			-0.100987				-0.099242	-0.072390	-0.151613	-0.147472		-0.155064		-0.125058	-0.109452			-0.152946	-0.181367	-0.140468		-0.128702	-0.101086		-0.133120	-0.088419	-0.154649	-0.097558		-0.111029	-0.129836	-0.105413		-0.103326				-0.074770
GB_GCA_003576765.1	-0.160039	-0.111014			-0.111642	-0.157441	-0.085520	-0.069401	-0.062837	-0.126473	-0.076134	-0.196664	-0.134868	-0.177713	-0.190676	-0.106965	-0.079764	-0.117717	-0.194238			-0.140360	-0.132343	-0.135998	-0.137816		-0.164308	-0.051531	-0.008776	-0.153818	-0.188183	-0.116373	-0.155752	-0.132431	-0.084921	-0.116467	-0.166613	-0.109202	-0.105713		-0.127215	-0.109823	-0.079677	-0.107884	-0.104835		-0.094694	-0.302776		-0.103221	-0.160558	-0.122438	-0.137403	-0.101389			-0.145919	-0.149710	-0.139389	-0.098809	-0.103465		-0.151173	-0.162339		-0.179369	-0.193537		-0.141998		-0.122206		-0.280637	-0.145420		-0.151257	-0.025255		-0.161497	-0.134813	-0.161098	-0.107904	-0.113842	-0.158300	-0.104658	-0.158917	-0.122065	-0.106784	-0.109352	-0.141632	-0.190119		-0.087730	-0.138986		-0.201230	-0.138446	-0.167373			-0.085250	-0.157438		-0.154461						-0.106193			-0.072919	-0.098778	-0.147898	-0.020630	-0.190116	-0.146310	-0.175865	-0.170202
GB_GCA_003576795.1	-0.092171			-0.052482			-0.102156	-0.024420	-0.033054	-0.074963	-0.062446	-0.176182		-0.080080		-0.117910	-0.026370	-0.099198	-0.205273	-0.144988	-0.082740		-0.157499		-0.100698	-0.160930		-0.173254	-0.072222	-0.129170	-0.124007	-0.088378	-0.032602	-0.111855		-0.148822	-0.173948	-0.096126	-0.093104	-0.112056	-0.084877	-0.141258	-0.072699	-0.151345	-0.072467		-0.073657	-0.292838	-0.084474	-0.093419		-0.079653	-0.127969	-0.139292	-0.138077	-0.097821	-0.115010	-0.103170	-0.081560	-0.113859	-0.084767	-0.136237		-0.177969	-0.132962	-0.145427	-0.117042		-0.129824	-0.160459	-0.093078				-0.138655				-0.160528			-0.113179	-0.099106	-0.173510			-0.118124	-0.067688	-0.110956					-0.126040	-0.095889	-0.170968	-0.114407	-0.127989		-0.094256		-0.146863			-0.152733	-0.093002	-0.113725	-0.130514			-0.040127	-0.054242		-0.094906				-0.143550	-0.036250
GB_GCA_003576805.1	-0.117702	-0.138266		0.011008	-0.090195	-0.135592	-0.076457	-0.055707	-0.063829	-0.049757	-0.093475	-0.183950	-0.132021	-0.183354	-0.167318	-0.068265	-0.157167	-0.115166	-0.161070	-0.095630	-0.085095	-0.134699		-0.100862	-0.064855	-0.114618	-0.163484	-0.168226	0.027755	-0.107621	-0.123440	-0.095256	-0.096357	-0.147828	-0.091529	-0.115855	-0.179423	-0.104695	-0.113267	-0.118519	-0.089103	-0.151777	-0.065379	-0.129829	-0.067670	-0.191190	-0.121300	-0.310361	-0.112559	-0.120191	-0.138134	-0.070638	-0.103862	-0.120822	-0.115472	-0.083622	-0.137939	-0.126877	-0.108579	-0.102397		-0.123750	-0.123594	-0.162510	-0.153115	-0.159470	-0.160585		-0.111510	-0.121370	-0.099489		-0.266077	-0.165387	-0.075530	-0.089168	-0.095772		-0.066905	-0.146161	-0.105144	-0.108361	-0.119679	-0.115301	-0.126357	-0.083735	-0.128742	-0.106992	-0.152478	-0.116331	-0.167408		-0.051378	-0.127043	-0.079537	-0.160287	-0.125170	-0.164263		-0.092513	-0.148470	-0.147112		-0.136855	-0.138011	-0.076585	-0.125540			-0.119478	-0.044116	-0.062196	-0.100992	-0.083702	-0.132258	-0.087723	-0.135815	-0.112037	-0.147638	-0.112441
GB_GCA_003576845.1	-0.115280	-0.156015	-0.146627	-0.022480		-0.105617	-0.114994	-0.063228	-0.056268	-0.132081	-0.097646		-0.116833	-0.141847	-0.177144		-0.069474	-0.140618		-0.138535	-0.115975	-0.115965		-0.104217	-0.070219	-0.121079	-0.145220	-0.156759	-0.147503	-0.151302		-0.151678	-0.079897	-0.138076	-0.122412		-0.111029	-0.111255	-0.078671	-0.121877	-0.100420		-0.101770	-0.171788	-0.100956		-0.170419		-0.145858	-0.131114	-0.108102	-0.120136	-0.145900	-0.139608	-0.133657	-0.071691	-0.144358	-0.145383	-0.163859	-0.125439		-0.128574	-0.128105	-0.130482		-0.200763	-0.199630	-0.084432	-0.099150	-0.102014	-0.072123	-0.278582	-0.276854	-0.128230	-0.140720	-0.088092	-0.178391	-0.177105	-0.166439	-0.134374	-0.154572	-0.085392	-0.100716	-0.191214	-0.129644	-0.126931			-0.147299	-0.144396	-0.143842	-0.212073	-0.074570	-0.138859	-0.090906	-0.139044	-0.126334	-0.222681	-0.150614	-0.091246	-0.088755	-0.145621	-0.136747		-0.137271	-0.110161		-0.119194	-0.140461	-0.086769	-0.087768	-0.083814	-0.077253	-0.152983	-0.117016	-0.123436	-0.192331	-0.171560	-0.153099	-0.160684
GB_GCA_003576855.1	-0.057369	-0.156486		-0.038593		-0.138289	-0.109736	-0.061930	-0.039757	-0.143672	-0.091924	-0.187987	-0.118713	-0.204569	-0.187037		-0.119644	-0.130906		-0.139652	-0.124626	-0.073152	-0.130671	-0.148232		-0.125518	-0.132356	-0.148166	-0.151404			-0.127755	-0.111182	-0.117924	-0.100248	-0.093624	-0.143524	-0.121495	-0.126475	-0.104098	-0.088879		-0.071869	-0.161743	-0.091915		-0.149534		-0.116653	-0.135424	-0.151459	-0.091684		-0.124406	-0.119257	-0.075692	-0.111325	-0.142744		-0.109011		-0.143645	-0.117304	-0.133446		-0.187594			-0.086482	-0.139394			-0.286766	-0.153154	-0.124881	-0.124710	-0.157968		-0.148670	-0.132930	-0.147907		-0.124612	-0.182354	-0.082937	-0.098064			-0.138889	-0.146017	-0.154421		-0.042470	-0.149784	-0.105945	-0.148828	-0.124423	-0.185338		-0.101446	-0.082312	-0.158599			-0.114386	-0.078917		-0.124479		-0.097496	-0.089220	-0.093656	-0.075378	-0.138418	-0.102206	-0.123734	-0.176244	-0.165010	-0.170023	-0.127389
GB_GCA_003576905.1	-0.110525	-0.149580	-0.232089	-0.068652		-0.167354	-0.114051	-0.066110	-0.094225	-0.092385	-0.071714	-0.201318	-0.082793	-0.163198	-0.213802		-0.053089	-0.132147	-0.119513	-0.143820	-0.103156	-0.112851	-0.152304	-0.155502	-0.137317	-0.132465		-0.121424	-0.185587	-0.127944		-0.127892	-0.062093	-0.150116	-0.064390		-0.128436	-0.130010	-0.124204		-0.116521	-0.140319	-0.064509	-0.183795	-0.126410		-0.149810	-0.284850	-0.111021	-0.147109	-0.118548		-0.152665	-0.142962	-0.176020	-0.081120	-0.129803		-0.161265	-0.137901		-0.141394	-0.116545	-0.157199	-0.150862		-0.226623	-0.120171	-0.133716	-0.139443	-0.095531	-0.158683	-0.238845	-0.102198	-0.101673	-0.104044	-0.119847	-0.129266	-0.178003	-0.142053	-0.150471	-0.113387	-0.128383	-0.160487	-0.136218	-0.083237	-0.098204	-0.114009	-0.121148	-0.156871	-0.128926	-0.165410	-0.065940	-0.124055	-0.091003	-0.167244	-0.150117	-0.200455	-0.202485	-0.046490	-0.136059	-0.165884	-0.154705		-0.163290	-0.118840			-0.149262	-0.123193	-0.037687	-0.143016	-0.088558	-0.147352	-0.105497	-0.110708	-0.166110	-0.143991	-0.116481	-0.136724
GB_GCA_003576915.1	-0.146855	-0.157764	-0.235692	-0.101608		-0.118118		-0.090338	-0.101992	-0.119589	-0.088685		-0.172664	-0.182643	-0.183758		-0.115409	-0.130603	-0.199421	-0.107052	-0.127592	-0.144013	-0.122187	-0.092639	-0.160187	-0.148415		-0.152173	-0.204369	-0.140211		-0.107219	-0.130204	-0.131209	-0.103231		-0.144026	-0.135653	-0.118145	-0.142770	-0.123460	-0.127499	-0.076318		-0.092597		-0.163460	-0.260109	-0.135027	-0.132428	-0.132545	-0.131527	-0.137983	-0.137871	-0.160067	-0.097213	-0.155233	-0.172701	-0.166667	-0.144144		-0.150533	-0.156572	-0.168142	-0.186065	-0.127996	-0.222500	-0.143961	-0.111537	-0.165281	-0.107194	-0.235580	-0.280726	-0.186156	-0.122460	-0.120671	-0.100401	-0.145734	-0.140350	-0.168594	-0.125632	-0.120733	-0.154559	-0.209445	-0.183954	-0.184259	-0.085103	-0.124283	-0.153974	-0.192678	-0.170558	-0.164567	-0.012281	-0.130029	-0.101172	-0.181352	-0.127424	-0.164541	-0.223117	-0.132329	-0.127906		-0.149307		-0.175866	-0.069066		-0.146325	-0.164411	-0.114046	-0.125390	-0.105922	-0.134107	-0.118043	-0.172883	-0.080497	-0.218671	-0.173399	-0.168342	-0.167778
GB_GCA_003576945.1	-0.151467	-0.249646	-0.275494	-0.123578			-0.179075		-0.114725		-0.188356	-0.304607	-0.235944	-0.314158		-0.132351			-0.200662	-0.250323	-0.191261		-0.207066			-0.151303			-0.219715	-0.265553			-0.261081	-0.153995	-0.130185	-0.170820		-0.169579	-0.167059	-0.148732	-0.140215	-0.182154	-0.163479	-0.233192	-0.123446		-0.184460		-0.176001			-0.148781	-0.220254	-0.220040	-0.227506				-0.180943	-0.161830		-0.171169	-0.211121	-0.255844			-0.356053				-0.144867	-0.344409	-0.319971	-0.248922	-0.232953	-0.174454	-0.178446	-0.150204	-0.198284	-0.161547	-0.236643	-0.150749	-0.180203	-0.125407	-0.181146	-0.223298		-0.180569		-0.188387	-0.169094	-0.229993	-0.122645		-0.172873	-0.190936				-0.137487	-0.175321	-0.190116	-0.170611	-0.182736	-0.205934	-0.155508		-0.166004	-0.183104	-0.184918		-0.158376	-0.118647		-0.183134	-0.138088	-0.196332	-0.191864		-0.174966
GB_GCA_003576975.1	-0.171087	-0.175409	-0.204614		-0.170148	-0.091369	-0.164369		-0.076767	-0.118373		-0.282755	-0.103229	-0.177112	-0.175153		-0.122070	-0.157741	-0.206189	-0.124924	-0.142215	-0.129312		-0.170197	-0.107350	-0.141168	-0.220992	-0.249179	-0.147628	-0.166223	-0.194257	-0.169210	-0.148757	-0.141718	-0.110671	-0.165024	-0.184910	-0.138161	-0.138981	-0.158900	-0.168925	-0.180027	-0.086027	-0.199436	-0.103003	-0.216817	-0.155857		-0.135129	-0.131354	-0.205420	-0.140541	-0.187720	-0.141039	-0.177185	-0.100557	-0.144132	-0.155655	-0.179320	-0.131849	-0.155804	-0.160126	-0.168335	-0.180655		-0.216601	-0.264383	-0.186377	-0.154715			-0.320544	-0.297118	-0.144513	-0.178944	-0.185139	-0.137607	-0.146570	-0.114706	-0.166052	-0.127983	-0.143410	-0.172731	-0.213497	-0.103497	-0.150000			-0.180237	-0.191085	-0.203960	-0.178902	-0.109373	-0.184789	-0.117959	-0.184678	-0.137317	-0.153380	-0.203815	-0.172920	-0.096202	-0.195257	-0.151919	-0.179488	-0.168389		-0.201998	-0.131079	-0.172885	-0.145401	-0.128476	-0.134304	-0.097498	-0.182242	-0.140673	-0.130719	-0.231984	-0.168239	-0.198923	-0.185765
GB_GCA_003577005.1	-0.126055	-0.191520	-0.191320			-0.121425	-0.102210	-0.059444	-0.088464	-0.005792	-0.064964	-0.233564	-0.125172	-0.159008	-0.179746	-0.098478	-0.098913	-0.132806	-0.239170	-0.077797	-0.113242	-0.118981	-0.141417	-0.135541	-0.099098	-0.136178	-0.251955	-0.116678	-0.091393	-0.102697	-0.136933	-0.119119	-0.182715	-0.123909		-0.103925	-0.162528				-0.129029	-0.168932	-0.118222	-0.125698		-0.210940	-0.133153	-0.292528		-0.156182	-0.172596		-0.121538	-0.114285	-0.143070	-0.090033	-0.129971	-0.133641	-0.143091		-0.112549	-0.165034		-0.148746		-0.151721	-0.319200	-0.110159	-0.108066	-0.183298	-0.112322	-0.316776	-0.278843	-0.147287	-0.089378		-0.020692	-0.052484	-0.102310	-0.132542	-0.134127			-0.120120	-0.101222	-0.096881	-0.106357	-0.139126	-0.158394	-0.163354	-0.125213	-0.153193	-0.093698		-0.085380	-0.198685	-0.143618	-0.149568	-0.216286	-0.106585	-0.098023		-0.114755	-0.143757	-0.130893	-0.062397	-0.138936	-0.114206	-0.119866	-0.126894	-0.133241	-0.138890	-0.178968	-0.132058	-0.123314	-0.038190	-0.160113	-0.149976	-0.181674	-0.107636
GB_GCA_003577095.1			-0.148452	-0.005878	-0.062861	-0.122299	-0.068585	-0.024575	-0.045011	-0.119359	-0.125768	-0.180466			-0.144666		-0.048877	-0.068439	-0.150709		-0.090514	-0.107186	-0.171887	-0.095166	-0.082292	-0.121078		-0.127893	-0.129099	-0.102791	-0.153129	-0.065053	-0.047204		-0.074022	-0.120889	-0.178631	-0.084762	-0.077298	-0.085124	-0.066058		-0.056552	-0.078730		-0.117647	-0.118339		-0.073457		-0.128277	-0.064414	-0.100943	-0.075321	-0.108455	-0.060680	-0.119130	-0.095493		-0.095292	-0.045341	-0.092024	-0.101851	-0.133490	-0.132464	-0.163702	-0.309924	-0.074014	-0.123405	-0.102788	-0.068463	-0.206938			-0.095513				-0.061005	-0.134383							-0.106192	-0.088712	-0.125405	-0.089204		-0.146522		-0.136177	-0.086057	-0.161591	-0.123626	-0.143128	-0.210045	-0.176544			-0.102794		-0.118651	-0.055859	-0.125734	-0.094234		-0.092308	-0.070615			-0.083390				-0.109668	-0.101532
GB_GCA_003577105.1	-0.105103	-0.185440	-0.111033	-0.032805	-0.108187	-0.030601	-0.054183	-0.038218	-0.052287	-0.029712	-0.150247	-0.196072	-0.097017	-0.188211	-0.163615	-0.113699	-0.128715	-0.107141	-0.146091	-0.102614	-0.094036	-0.146158	-0.130576	-0.023369	-0.072783	-0.115141		-0.175482	-0.161218	-0.162637	-0.167588	-0.105942	-0.125205	-0.117302	-0.105376	-0.120039	-0.175744	-0.092441	-0.104188	-0.092254	-0.099375	-0.088702	-0.060809	-0.161063		-0.169600	-0.095305	-0.293257	-0.093865	-0.121173	-0.135208	-0.095781	-0.107122	-0.113801	-0.128436	-0.078217	-0.139605	-0.109836	-0.155268	-0.109828	-0.070656	-0.141489	-0.136601	-0.134616	-0.102341	-0.118568	-0.347005	-0.041780	-0.086804	-0.170559	-0.099419	-0.220361	-0.301320	-0.035838	-0.089537	-0.124379	-0.102505	-0.132052	-0.095110	-0.141013	-0.124337	-0.092350	-0.118040	-0.112460	-0.097388	-0.119448	-0.099381	-0.104664	-0.138798	-0.140522	-0.147585	-0.114727	-0.074738		-0.100251	-0.167548		-0.158788	-0.170139	-0.072199	-0.072972	-0.157529	-0.137379	-0.165037	-0.176777	-0.083128	-0.100199	-0.103269	-0.128986	-0.096452	-0.119407	-0.082374	-0.054083	-0.086653	-0.068451	-0.084943	-0.190206	-0.136765	-0.115218	-0.120071
GB_GCA_003577145.1	-0.134354	-0.122586	-0.128994	-0.007864	-0.073098	-0.116029	-0.082347	-0.057390	-0.053613	0.013176	-0.063760	-0.157104	-0.144468	-0.091630	-0.174550	-0.092732	-0.019045	-0.071957	-0.134360	-0.066544	-0.104204	-0.130579	-0.135137	-0.097714	-0.055510	-0.092920		-0.129238	-0.129550	-0.083859	-0.084942	-0.119590	-0.062441	-0.104874	-0.070434	-0.144124	-0.177258	-0.091645	-0.090584	-0.085093	-0.085184	-0.147602	-0.071406	-0.107830		-0.177994	-0.097084	-0.264595	-0.095987	-0.120209		-0.081338	-0.120420	-0.085108	-0.092845		-0.121173	-0.119338	-0.118998	-0.102753	-0.089012	-0.149530	-0.117293	-0.171825		-0.160796	-0.381156	-0.094316	-0.139668	-0.145180	-0.088648	-0.176877	-0.300791	-0.059638	-0.066857	-0.063784	-0.144325	-0.101085	-0.050537	-0.162475	0.097605	-0.084049	-0.104766	-0.124024	-0.133573	-0.141227	-0.086514	-0.065948	-0.152310	-0.114975	-0.147460	-0.114215	-0.062255		-0.077756	-0.137708	-0.124237	-0.180155	-0.160252	-0.140238	-0.077830	-0.104183	-0.120203	-0.104528	-0.092510	-0.059510	-0.106964	-0.081675	-0.112201	-0.075407	-0.081202	-0.050019	-0.102993	-0.123757	-0.142915	-0.039737	-0.119789	-0.130090	-0.132466	-0.057342
GB_GCA_003577165.1	-0.145645	-0.135353	-0.146535	-0.128875		-0.112316	-0.070462	-0.092650	-0.084796	-0.210424	-0.052265	-0.265994	-0.119165	-0.217326	-0.162407			-0.142515	-0.156258	-0.143197	-0.129204	-0.077997	-0.118342		-0.132959	-0.124852	-0.125326	-0.156315	-0.176885	-0.183229		-0.153796	-0.112936	-0.117910	-0.114499	-0.129731	-0.180297	-0.125875	-0.120684	-0.155152	-0.111691	-0.140919	-0.112070	-0.103755	-0.085468	-0.170095	-0.105871		-0.088854	-0.129461	-0.109701	-0.112923	-0.117526	-0.171405	-0.119136	-0.060790	-0.146600	-0.164529	-0.161680	-0.134839	-0.096620	-0.150145	-0.158383	-0.137298	-0.044269		-0.319341	-0.172702	-0.097733	-0.174183	-0.101191	-0.311508	-0.287379	-0.120031	-0.136885	-0.116053	-0.074122	-0.173050	-0.137768	-0.151780	-0.099436	-0.126969	-0.130388	-0.141343	-0.148748	-0.195219	-0.124467	-0.104157	-0.154539	-0.165417	-0.166634	-0.153242	-0.063696	-0.127955	-0.078729	-0.161459		-0.169791	-0.244709	-0.137489	-0.105118	-0.147561	-0.142107	-0.126211	-0.150142		-0.197868	-0.125326	-0.146088	-0.151429	-0.119186	-0.120186	-0.114220	-0.131274	-0.131501	-0.075764	-0.128894	-0.137549	-0.165602	-0.154779
GB_GCA_003577245.1	-0.122586	-0.172833	-0.173817				-0.092522	-0.053554	-0.050346	-0.020625	-0.082242	-0.217887	-0.071084	-0.160100	-0.124510	-0.102614	-0.090104	-0.112949		-0.065614	-0.069850	-0.166000	-0.128487	-0.115341	-0.091568	-0.066505		-0.111303	-0.051144	-0.094855	-0.143522	-0.132620		-0.118605			-0.117424	-0.121707	-0.086965	-0.128473	-0.109274		-0.102762	-0.123755			-0.099425	-0.275128	-0.117664	-0.119589	-0.147084	-0.096437	-0.143601	-0.123642	-0.117856	-0.060011			-0.121629	-0.111428	-0.086420	-0.132533			-0.068247		-0.382116			-0.152560			-0.259650	-0.087611	-0.125836	-0.111139	-0.139384	-0.063038	-0.121549		-0.144151	-0.095240		-0.087746	-0.089270	-0.091120	-0.097196	-0.110807	-0.131390		-0.120117	-0.138995	-0.063564			-0.142032	-0.103601	-0.145135	-0.193288	-0.059457	-0.117247		-0.117550	-0.128148	-0.116377	-0.058138	-0.088802		-0.126427	-0.106243	-0.132394	-0.103698	-0.062600		-0.066014	-0.045763	-0.154361		-0.159534	-0.084637
GB_GCA_003577275.1	-0.111660	-0.120938			-0.140965	-0.168393	-0.101873	-0.110116	-0.042875	-0.085511		-0.194887	-0.125869	-0.211893	-0.168776	-0.114689	-0.086389	-0.147639	-0.164158	-0.054059	-0.132024	-0.132718	-0.163414	-0.189834	-0.137908	-0.172281	-0.185076	-0.080494	-0.031822	-0.188402	-0.105758	-0.107904	-0.160762	-0.148287	-0.100671	-0.101814	-0.173022	-0.125196	-0.116122	-0.140219	-0.103647	-0.140853	-0.105775	-0.140121	-0.099830	-0.170758	-0.120653	-0.339663	-0.140669	-0.137840	-0.188872	-0.125602	-0.155629	-0.089170	-0.153563		-0.146004	-0.153719	-0.140618	-0.122411	-0.107397	-0.135837	-0.167691			-0.204700	-0.263305		-0.141671	-0.181555	-0.098988		-0.289332	-0.159912	-0.129402	-0.110368	-0.069699		-0.149595	-0.156871	-0.132241	-0.125522	-0.114510	-0.160092	-0.139694	-0.188048	-0.137577	-0.135259	-0.159417	-0.149034	-0.198806		-0.109476	-0.146183	-0.086285	-0.166632	-0.135889	-0.192185		-0.104821	-0.119323	-0.149685		-0.174679	-0.110245	-0.110433	-0.153199			-0.114310	-0.103246	-0.111356	-0.130968	-0.168378	-0.142829	-0.040521	-0.205911			-0.207571
GB_GCA_003577305.1	-0.097843	-0.160000		-0.065914	-0.134187		-0.079876	-0.017535	-0.047611	-0.134406	-0.041308	-0.208900	-0.119467	-0.126912	-0.141879	-0.111071	-0.066456	-0.094670	-0.191446	-0.172227	-0.086052	-0.147130	-0.165298	-0.122293	-0.103190	-0.147265	-0.191286	-0.183526	-0.125758	-0.142850		-0.091045	-0.061711	-0.126303	-0.084861	-0.152019	-0.178419	-0.087882	-0.100728	-0.118865	-0.102816	-0.135772	-0.060178	-0.116248	-0.082950	-0.159757		-0.285731	-0.091196	-0.126938		-0.084684	-0.137789	-0.143466	-0.125257	-0.104174	-0.115402	-0.107190	-0.077755	-0.122639	-0.067335	-0.140129	-0.137623	-0.175325	-0.114985	-0.160424			-0.133853	-0.164868	0.004310		-0.302033	-0.096674	-0.122937	-0.076857	-0.163526		-0.111754	-0.165418	-0.129317	-0.107600	-0.123517	-0.183329	-0.118185	-0.159069	-0.132531	-0.084164	-0.121191	-0.155592	-0.160281		-0.084871	-0.144605	-0.099419	-0.163843	-0.126106	-0.158557			-0.099064			-0.169049	-0.162678	-0.095356	-0.139838	-0.140255		-0.100418	-0.079982	-0.069536	-0.108241		-0.083271	-0.080692	-0.170060	-0.137301	-0.105204	-0.124536
GB_GCA_003577315.1	-0.159270			-0.029348	-0.062091	-0.166195	-0.089320	-0.055129	-0.040346	-0.080099		-0.190285		-0.180400	-0.176341		-0.105097	-0.120207	-0.186727	-0.121096	-0.061789	-0.121982	-0.136370	-0.112800	-0.131014	-0.132835	-0.151290	-0.104733	-0.002996	-0.181463		-0.088162	-0.143928	-0.144844	-0.082673	-0.108365	-0.166196	-0.081078	-0.116678	-0.093876		-0.101059	-0.085144	-0.116275	-0.100062	-0.159849	-0.097553	-0.325808	-0.123427	-0.105392	-0.102960	-0.131395	-0.131179	-0.083977	-0.111763	-0.087652	-0.152385	-0.136365		-0.084867	-0.074631	-0.151944	-0.154123	-0.145418		-0.177370	-0.168569		-0.133321	-0.150558	-0.088223				-0.114065	-0.109587		-0.082787	-0.152024	-0.158654		-0.097408		-0.132464			-0.099084	-0.102222	-0.130851	-0.140058				-0.120049	-0.061779		-0.158134			-0.118567	-0.089614	-0.141426		-0.117281	-0.129479	-0.106895	-0.090862				-0.078242	-0.099814	-0.076234	-0.138808				-0.152212
GB_GCA_003577355.1	-0.101293	-0.155349	-0.197011	-0.076897			-0.080503	-0.062118	-0.051270	-0.010571	-0.083239	-0.231148	-0.141237	-0.208137		-0.102281	-0.058963	-0.103108	-0.212058	-0.059821	-0.099781	-0.206246	-0.149959	-0.100584	-0.086882	-0.082212			-0.070571	-0.102110		-0.130127		-0.122659	-0.097694	-0.120439	-0.157860	-0.111637	-0.109432	-0.110590	-0.126541		-0.126341	-0.149374	-0.072448		-0.146742	-0.299341		-0.111090	-0.160838	-0.097480	-0.144980	-0.133879	-0.122589	-0.095616	-0.129467		-0.166287	-0.143156	-0.116047	-0.152324	-0.105967	-0.125133		-0.146418	-0.316799	-0.135156	-0.114860	-0.119640	-0.085614	-0.211534		-0.129536	-0.127910	-0.071389	-0.080904	-0.097143	-0.058900	-0.115358	-0.135775	-0.089444	-0.130842	-0.093503	-0.112901	-0.128960	-0.109004	-0.135169	-0.084965	-0.140596	-0.129683	-0.141722	-0.065880	-0.147181	-0.089646	-0.171853	-0.118259	-0.116782	-0.169396	-0.111705	-0.103753	-0.136042	-0.106464	-0.090596	-0.059500	-0.090256	-0.096943	-0.117025		-0.085283	-0.117535	-0.097393	-0.104351	-0.108049	-0.066998	-0.057556	-0.150973	-0.144755	-0.089080	-0.090020
GB_GCA_003577395.1	-0.141648	-0.220849	-0.221704	-0.063844			-0.123324		-0.052462	-0.093930	-0.166625	-0.231758	-0.086325	-0.211732	-0.183755	-0.108314	-0.147966	-0.146100	-0.220932		-0.131934	-0.188407	-0.162282	-0.160785	-0.100990	-0.120911	-0.221981	-0.154230	-0.165393	-0.147271	-0.186225		-0.149115	-0.167344	-0.109803	-0.122005		-0.155713	-0.119763		-0.151979	-0.166578	-0.126503	-0.122280	-0.112820	-0.151474	-0.176792	-0.337162	-0.152831	-0.149051	-0.172898	-0.111803	-0.180304	-0.186685	-0.142205	-0.125753	-0.140994	-0.193991	-0.149232	-0.142192	-0.132781	-0.176444	-0.133373	-0.174955	-0.110347	-0.226874	-0.417935	-0.081896		-0.181137		-0.294973	-0.283000	-0.164524	-0.120267	-0.085143	-0.140985		-0.182820		-0.161810	-0.126857		-0.136639	-0.090864	-0.092061	-0.119520	-0.127603	-0.149604		-0.173894	-0.147115	-0.112466		-0.136791	-0.186981	-0.127875	-0.195735	-0.215379	-0.217174	-0.135932	-0.116634		-0.151248	-0.168189	-0.070380			-0.145469	-0.118520		-0.119995	-0.149476	-0.144580	-0.121316	-0.119324	-0.136159		-0.149290	-0.158340
GB_GCA_003583745.1	-0.100962	-0.201919	-0.213797	-0.116134	-0.130779	-0.155234	-0.129035	-0.048555	-0.066534	-0.059704	-0.071000	-0.205086	-0.181327	-0.161874	-0.189593	-0.127994	-0.093651	-0.152282	-0.236044	-0.186893	-0.113528	-0.140102	-0.184845	-0.161365	-0.147324	-0.189107	-0.223652	-0.218198	-0.133355	-0.187908	-0.126506	-0.127552	-0.141574	-0.168921	-0.121403	-0.152193		-0.119233	-0.140714	-0.148272	-0.129611	-0.169215	-0.117512	-0.187521	-0.088345	-0.193649	-0.130919	-0.326477	-0.108147	-0.131796	-0.225799	-0.130052	-0.178900	-0.142630	-0.180111	-0.133628	-0.159015	-0.145861	-0.136305	-0.130689	-0.105465	-0.164656	-0.154333	-0.171628	-0.141870	-0.180187		-0.163190	-0.173726	-0.202038	-0.089360	-0.367057	-0.293620	-0.126436	-0.178924		-0.134570	-0.122816	-0.152781	-0.149502	-0.204624	-0.143131	-0.126707	-0.192294	-0.154025	-0.198829	-0.153659	-0.147965	-0.180320	-0.176118	-0.148748	-0.214658	-0.060798	-0.152949	-0.141594	-0.174190	-0.144059	-0.151118	-0.252357	-0.140667	-0.146328	-0.186172	-0.141589	-0.198543	-0.190386	-0.148744	-0.169645	-0.156250	-0.163538	-0.132930	-0.115537	-0.139474	-0.136617	-0.141503	-0.111760	-0.116116	-0.201896	-0.181272	-0.134558	-0.132280
GB_GCA_003584005.1	-0.149860	-0.192167	-0.209684	-0.065210	-0.190800	-0.169739	-0.137780	-0.075581	-0.063758	-0.088786	-0.115536	-0.246746	-0.177087	-0.257692	-0.178466	-0.138788	-0.133091	-0.168277	-0.158977	-0.118465	-0.118998	-0.164790	-0.147161	-0.091517	-0.132236	-0.142287	-0.217689	-0.122877	-0.092869	-0.132409	-0.140919	-0.163423	-0.076947	-0.136704	-0.109400	-0.127516	-0.212107	-0.134884	-0.132995	-0.146574	-0.149530	-0.133284	-0.105794	-0.159175	-0.069017	-0.191639	-0.119132	-0.309732	-0.129678	-0.123448	-0.172477	-0.130138	-0.156206	-0.031103	-0.128159	-0.125997	-0.136255	-0.164891	-0.139242	-0.122923	-0.079119	-0.180554	-0.154812	-0.158781	-0.145770	-0.167102	-0.363421	-0.199127	-0.122863	-0.161000	-0.109079	-0.295064	-0.273620	-0.121711	-0.199493	-0.076118	-0.189291	-0.128983	-0.175633	-0.151737	-0.189162	-0.127163	-0.145873	-0.151345	-0.129126	-0.234061	-0.101170	-0.173116	-0.183738	-0.148008	-0.141469	-0.195098	-0.111032	-0.161762	-0.119715	-0.175646	-0.136311	-0.194136	-0.230310	-0.128065	-0.134088	-0.146486	-0.134206	-0.141206	-0.138082	-0.113556	-0.196700	-0.115191	-0.153301	-0.134199	-0.156563	-0.125871	-0.117610	-0.152915	-0.120937	-0.036242	-0.180058	-0.170995	-0.202433	-0.167821
GB_GCA_003584705.1	-0.165191	-0.249032	-0.175235	-0.091379	-0.166928	-0.158708		-0.113865	-0.097050	-0.174876	-0.050853	-0.239154	-0.229191	-0.176115	-0.146730	-0.166485	-0.097666	-0.156410	-0.214838	-0.234293	-0.136193	-0.156344	-0.186859	-0.187147		-0.148463	-0.203386	-0.237089	-0.168655	-0.194331	-0.180624	-0.155193	-0.162335	-0.122506	-0.116278	-0.164549		-0.134604	-0.143329	-0.165627	-0.147504	-0.153577	-0.115023	-0.152533	-0.131100	-0.216693	-0.168287		-0.174503		-0.232958	-0.154896	-0.174724	-0.068605	-0.185671	-0.104236	-0.179745	-0.170307	-0.184943	-0.140168	-0.122863	-0.174662	-0.172543	-0.241152	-0.187218	-0.233950	-0.374405	-0.188996	-0.166750	-0.188102	-0.138586	-0.279446	-0.326107	-0.177780	-0.163820	-0.194633	-0.184673	-0.158621	-0.177901		-0.123734		-0.150257	-0.224122	-0.069160	-0.247897	-0.129639	-0.146764	-0.183733		-0.211714	-0.203007	-0.111400	-0.186556	-0.115973	-0.176370	-0.155263	-0.189722	-0.257652	-0.107188	-0.126095	-0.165674	-0.112063	-0.164836	-0.199655	-0.126962	-0.210741	-0.110222	-0.158346		-0.115016	-0.127040	-0.126264	-0.188599	-0.164815	-0.126850	-0.225252	-0.146961	-0.156868	-0.144400
GB_GCA_003584865.1	-0.129669			-0.135250	-0.187949	-0.164867	-0.179306			-0.162875				-0.188100	-0.277841	-0.186639	-0.126215	-0.155556	-0.202321	-0.173252	-0.107928	-0.161323	-0.192774	-0.110033	-0.169328			-0.206788	-0.100344	-0.228720	-0.182766		-0.147987	-0.150763	-0.128442			-0.125370		-0.152055	-0.126559	-0.155917	-0.115401	-0.177422	-0.107803	-0.205237	-0.125664	-0.324444	-0.115954	-0.146451	-0.182510	-0.150214	-0.164969	-0.171982			-0.187438	-0.182213	-0.141013	-0.164999	-0.132816	-0.166403	-0.178659				-0.208612		-0.169170	-0.179821	-0.115129								-0.204754	-0.171642			-0.131503	-0.190070			-0.162850	-0.189959	-0.207652	-0.179423				-0.160787	-0.165534		-0.149878	-0.219679		-0.125438	-0.156899	-0.179243				-0.178375	-0.187233			-0.168292	-0.135005	-0.102581		-0.198336				-0.168283	-0.155101
GB_GCA_003584875.1	-0.130429	-0.221685	-0.221694	-0.131852	-0.187346	-0.163517	-0.163259	-0.063833	-0.046869	-0.194951	-0.134911	-0.272714	-0.128616	-0.193935	-0.268997	-0.177913	-0.188185	-0.168698	-0.213765	-0.151834	-0.106281	-0.135262	-0.197054	-0.185379	-0.155317	-0.167070	-0.242474	-0.199203	-0.088627	-0.226470	-0.173978	-0.133951	-0.163053	-0.166997	-0.127452	-0.164437	-0.190112	-0.128645	-0.142556	-0.142744	-0.126749	-0.156192	-0.127847	-0.179906		-0.210758	-0.138894	-0.328612	-0.143868	-0.152103	-0.178420	-0.142354	-0.185062	-0.167674	-0.153293	-0.172661	-0.179206	-0.164187	-0.135021	-0.170358	-0.129404	-0.170575		-0.198911	-0.153877	-0.187264	-0.203373	-0.206370	-0.173355	-0.195431	-0.115330	-0.343965	-0.310363	-0.140459	-0.181886	-0.132641	-0.157225	-0.105429	-0.187054	-0.174856	-0.203635	-0.145301	-0.143312	-0.169819	-0.217609	-0.233969	-0.165361	-0.186685	-0.186817	-0.174147	-0.194464	-0.197735	-0.102199	-0.153428	-0.170876	-0.201705	-0.149192	-0.209346	-0.267578	-0.146979	-0.137757	-0.183262	-0.134293	-0.187985	-0.180336	-0.193050	-0.213274	-0.129129	-0.170270	-0.189004	-0.135326	-0.136546		-0.189822	-0.100543	-0.096750	-0.210409	-0.182389	-0.158219	-0.191836
GB_GCA_003584895.1	-0.121274	-0.199184	-0.207187	-0.131405	-0.192280	-0.177148	-0.164588	-0.058174	-0.050197	-0.194951	-0.108472		-0.118699	-0.197362	-0.274990	-0.187582	-0.186340	-0.197818	-0.207827	-0.165152	-0.093306	-0.137828	-0.194700	-0.162584	-0.173592	-0.149601	-0.238388	-0.211963	-0.085895	-0.228720	-0.175405	-0.150463	-0.163876	-0.171453	-0.126393	-0.155493	-0.192638	-0.129068	-0.140644	-0.155851	-0.152530	-0.154331	-0.127749	-0.196678	-0.138522	-0.221463	-0.133799	-0.321411	-0.146113	-0.149517	-0.197992	-0.147129	-0.188211	-0.165102	-0.149877	-0.155505	-0.183999	-0.161249	-0.123807	-0.174335	-0.099873	-0.172751	-0.153623	-0.204601		-0.193512		-0.200272			-0.112304	-0.335681	-0.308882	-0.153864	-0.173911	-0.124937	-0.156270	-0.117136	-0.190295		-0.182045	-0.147520	-0.132226	-0.180722	-0.233159	-0.211445	-0.161610	-0.164268	-0.192380	-0.168197	-0.194182	-0.216307	-0.103729		-0.175697	-0.204668	-0.146868	-0.197392	-0.265000	-0.163925	-0.136521	-0.188866	-0.134971	-0.202444	-0.157124	-0.166819	-0.215160	-0.128141	-0.172660	-0.185208	-0.157205	-0.132533		-0.196935	-0.112012	-0.093573	-0.205041	-0.193130	-0.183419	-0.186563
GB_GCA_003585735.1	-0.092612	-0.200690	-0.197260	0.012903		-0.018803	-0.116643	-0.053829	-0.059514	-0.155284	-0.129854		-0.190454	-0.282122	-0.145353	-0.091947	0.044325	-0.093209	-0.176944	-0.103445	-0.077468		-0.172654	-0.139484	-0.135380	-0.160393	-0.200186	-0.227825	-0.120402	-0.099907	-0.120026	-0.094419	-0.125403	-0.112482	-0.103988	-0.088535		-0.105120	-0.098632	-0.094521	-0.083888	-0.116475		-0.103972	-0.036714	-0.129364	-0.118797	-0.281982	-0.082381	-0.088879	-0.156699	-0.120634	-0.106996	-0.027484	-0.144600	-0.070916	-0.143012	-0.110055	-0.153382	-0.137425	-0.083561	-0.172036	-0.104061	-0.124780	-0.125678	-0.174825	-0.416422	-0.064501	-0.113582	-0.105954	-0.101565	-0.306549	-0.275255	-0.057532	-0.149239	-0.110135	-0.038929	-0.150544	-0.133997		-0.171798	-0.093205	-0.097160	-0.183563		-0.205341	-0.095700	-0.093232	-0.134051	-0.086535	-0.154006	-0.187787	-0.059992	-0.135801	-0.131672	-0.153548	-0.118381	-0.091916	-0.237552	-0.128689	-0.082758	-0.123143	-0.102958	-0.148004	-0.122293	-0.057610	-0.127851		-0.113341	-0.074711	-0.102784	-0.075059	-0.129565	-0.096002	-0.115623	-0.073533	-0.197093	-0.126278	-0.087379	-0.137940
GB_GCA_003585845.1	-0.100276		-0.235342			-0.025605		-0.054906	-0.050815	-0.170360			-0.190454	-0.278082	-0.147521	-0.104819	-0.002247	-0.104431	-0.147211	-0.094079	-0.098232	-0.099487	-0.171673	-0.123955	-0.128908	-0.159401	-0.226003	-0.213197	-0.124398	-0.127197	-0.111640	-0.086325	-0.162210	-0.111668		-0.113175		-0.103686	-0.096269	-0.101545	-0.085694	-0.106788		-0.144994	-0.051588	-0.128839	-0.116323	-0.266546	-0.082312		-0.148444	-0.100207	-0.105765	-0.042932	-0.128434	-0.086853	-0.138923	-0.109910	-0.139990	-0.137010	-0.095228	-0.173233	-0.101754	-0.125391	-0.126546		-0.411762	-0.085011	-0.100753	-0.112564		-0.290729	-0.278647	-0.055943	-0.141688	-0.110135	-0.037088	-0.147775	-0.133997		-0.171798			-0.180864	-0.176985	-0.205341	-0.107902	-0.082607	-0.118798	-0.087695	-0.156681	-0.187787	-0.057024	-0.126197	-0.134864	-0.153555		-0.157346	-0.237552	-0.113665		-0.120773	-0.104042	-0.141771	-0.123563	-0.041053	-0.133889	-0.102725	-0.113801		-0.078924	-0.066590	-0.132574	-0.081211	-0.125373	-0.073533	-0.195435	-0.126278	-0.094349	-0.132616
GB_GCA_003585885.1	-0.131690	-0.249872	-0.193783	-0.083841	-0.193019	-0.178497	-0.137469	-0.074972	-0.071070	-0.155055	-0.112269		-0.225765	-0.197445	-0.148361	-0.107970	-0.303971	-0.196878	-0.248158	-0.149963	-0.157897	-0.141396	-0.162283	-0.243211	-0.172538	-0.154414	-0.237926	-0.182219	-0.156809	-0.194149	-0.200502		-0.201905	-0.154644	-0.136998			-0.142476	-0.157493	-0.165956	-0.133341	-0.161472	-0.133808	-0.174727	-0.129163	-0.200646	-0.182150	-0.353369	-0.156023	-0.161612	-0.217270	-0.137183	-0.165895	-0.112095	-0.120289	-0.169236	-0.156746	-0.179967	-0.200647	-0.097867	-0.125078	-0.174821	-0.218619		-0.160307	-0.221890	-0.222482		-0.163092	-0.179507	-0.103718	-0.350088	-0.274248	-0.156457	-0.155056	-0.168801	-0.153950	-0.150216	-0.181433	-0.169600	-0.172340	-0.137996	-0.125320	-0.202574	-0.158082	-0.158649	-0.148734	-0.239750	-0.188874	-0.157509	-0.205543	-0.223901	-0.137395	-0.168935	-0.074409	-0.159867	-0.135436	-0.215987	-0.236647	-0.170364	-0.149336	-0.158630	-0.144902	-0.207354	-0.169528	-0.120329	-0.201980	-0.139674	-0.160295	-0.181489		-0.088342	-0.143058	-0.158868	-0.139455	-0.089340	-0.139539	-0.182763	-0.167885	-0.166010
GB_GCA_003585925.1	-0.146439	-0.249872	-0.187132	-0.044043	-0.243111	-0.189379	-0.169263	-0.087028	-0.071851	-0.215382	-0.094358		-0.211086	-0.178020	-0.107788	-0.122986	-0.275492	-0.212899	-0.244799	-0.135970	-0.151599	-0.103577	-0.167289	-0.215661	-0.165006	-0.148973	-0.211783	-0.171529	-0.146855	-0.219279	-0.213676		-0.166671	-0.145603	-0.137655			-0.147026	-0.144114	-0.165108	-0.134206	-0.166022	-0.118880	-0.180859	-0.141872	-0.206237	-0.155360	-0.331082	-0.149602	-0.161351	-0.180656	-0.137504	-0.162774	-0.091757	-0.118573	-0.170334	-0.151569	-0.181531	-0.189969	-0.114069	-0.129440	-0.179269	-0.181721		-0.168786	-0.243210	-0.181389		-0.162167	-0.189406	-0.105658	-0.341956	-0.270135	-0.155673	-0.141880	-0.167095	-0.166745	-0.147500	-0.181433	-0.169466	-0.174945	-0.136679	-0.126533	-0.203418	-0.152771	-0.144863	-0.155281	-0.227713	-0.181626	-0.150162	-0.197019	-0.218145	-0.124293	-0.158318	-0.094279	-0.157774	-0.135551	-0.190982	-0.212090	-0.169271	-0.157465	-0.164328	-0.145249	-0.202535	-0.160218	-0.124361	-0.185049	-0.143118	-0.156656	-0.175079		-0.030912	-0.151998	-0.156864	-0.125161	-0.089340	-0.142711	-0.167755	-0.174261	-0.144132
GB_GCA_003585935.1	-0.132744	-0.259488	-0.195374	-0.063770	-0.208202	-0.184150	-0.123988	-0.080397	-0.071640	-0.160693	-0.115102		-0.222930		-0.141362	-0.093595	-0.215749	-0.191966	-0.215902	-0.153649	-0.178201	-0.126341	-0.171260	-0.166516	-0.182021	-0.141819	-0.224793	-0.160309	-0.109914	-0.196159	-0.184831		-0.184300	-0.155524	-0.132084			-0.155466	-0.142585	-0.160605	-0.133318	-0.147191	-0.141558	-0.181767	-0.115152	-0.189758	-0.146236	-0.333013	-0.155788	-0.152057	-0.236700	-0.144892	-0.169055	-0.104225	-0.121912	-0.165319	-0.138058	-0.183327	-0.175554	-0.103955	-0.111913	-0.184222	-0.196038		-0.180365	-0.203760	-0.242176	-0.188052	-0.169767	-0.197756	-0.115948	-0.328231	-0.286358	-0.141933	-0.162419	-0.160812	-0.154340	-0.154501	-0.184122	-0.175264	-0.140129	-0.131918	-0.109670	-0.188984	-0.182560	-0.135405	-0.147122	-0.226714	-0.203976	-0.141098	-0.210160	-0.204995	-0.113820	-0.163089	-0.069448	-0.163008	-0.140237	-0.199938	-0.213669	-0.121395	-0.146681	-0.162771	-0.143912	-0.175387	-0.167210	-0.146548	-0.182756	-0.139344	-0.165834	-0.183455		-0.034190	-0.154763	-0.158618	-0.129444	-0.075980	-0.160982	-0.181324	-0.148548	-0.159800
GB_GCA_003585965.1	-0.143775	-0.247067	-0.181288	-0.072300	-0.229543	-0.183907	-0.138213	-0.087168	-0.076148		-0.109395		-0.201345	-0.197425	-0.133230	-0.107328	-0.261226	-0.200012	-0.241640	-0.160547	-0.133748	-0.133397	-0.172891	-0.221124	-0.179399	-0.139753	-0.205656	-0.189986	-0.153169	-0.208625	-0.210174		-0.188351	-0.141500	-0.169568			-0.162710	-0.147623	-0.166219	-0.133104	-0.159327	-0.131468	-0.177544	-0.109929	-0.210236	-0.162137	-0.342653	-0.164184	-0.153980	-0.235615	-0.139952	-0.173466	-0.111266	-0.127241	-0.182419	-0.157520	-0.192238	-0.162111	-0.109984	-0.137830	-0.177412	-0.207937		-0.183784	-0.224696			-0.165604	-0.177998	-0.114661	-0.358302	-0.275173	-0.162220		-0.165366	-0.163714	-0.155286	-0.181433	-0.171108	-0.154514	-0.140490	-0.109922	-0.200028	-0.169645	-0.144019	-0.142279	-0.237561	-0.205223	-0.148209	-0.210804	-0.221335	-0.134259		-0.101115	-0.161638	-0.127018	-0.185557	-0.212090	-0.163542	-0.142558	-0.158636	-0.150061	-0.190067	-0.179086	-0.142310	-0.192186	-0.145617	-0.155753	-0.179328		-0.124808	-0.161400	-0.152733	-0.129194	-0.089340	-0.161591	-0.163804	-0.193234	-0.153566
GB_GCA_003586005.1	-0.182203	-0.223424	-0.203096	-0.184095	-0.239295	-0.173562	-0.188819	-0.122460	-0.131574	-0.197770	-0.181696	-0.222983	-0.083058	-0.271705	-0.200384	-0.144471	-0.273078	-0.250229	-0.277195	-0.158828	-0.187697	-0.252812	-0.184370	-0.236551	-0.173358	-0.163430	-0.275811	-0.270321	-0.194097	-0.162137	-0.242542	-0.216074	-0.293276	-0.176336	-0.155965	-0.228123	-0.213122	-0.173225	-0.159884	-0.228767		-0.202725	-0.145699	-0.242300	-0.151903	-0.232898	-0.164420	-0.383367	-0.166809	-0.167854	-0.256962	-0.165075	-0.212720	-0.165714	-0.169360	-0.233195	-0.206054	-0.222720	-0.232116	-0.154125	-0.198586	-0.167888	-0.219037	-0.244458		-0.255991	-0.311398	-0.211736	-0.165538	-0.174126	-0.143210	-0.362991	-0.323958	-0.071903	-0.153129	-0.140714	-0.188953	-0.127793	-0.252511	-0.148947	-0.228449	-0.168382	-0.165023	-0.174877	-0.185254	-0.141478	-0.193068	-0.239209	-0.233821	-0.205100	-0.146842	-0.238630	-0.131378	-0.201867	-0.195934	-0.184098	-0.171858	-0.213983	-0.185296	-0.189848	-0.215305	-0.162312	-0.138264	-0.185527	-0.155850	-0.133966	-0.194826	-0.136532	-0.176422	-0.218958	-0.242321	-0.177928	-0.158640	-0.197393	-0.172761	-0.099880	-0.216752	-0.164731	-0.240581	-0.177557
GB_GCA_003597935.1	-0.087793	-0.119233	-0.231205	-0.018159		-0.147236		-0.046778	-0.046891	-0.000865		-0.186044	-0.017586		-0.175202		-0.070219	-0.113646	-0.165988		-0.101725	-0.084575	-0.115714	-0.069830	-0.123388		-0.092614			-0.084080			-0.106114	-0.122449		-0.108918	-0.110548	-0.100131	-0.104021	-0.079969	-0.109607		-0.103415	-0.185184	-0.111392		-0.121711	-0.265421	-0.107000	-0.134150	-0.129695	-0.121656	-0.126945	-0.107115	-0.174620	-0.115249	-0.127182	-0.144202	-0.100610			-0.138835				-0.142178	-0.115754	-0.152401		-0.142544		-0.272380	-0.255432	-0.099339		-0.126275	-0.158623	-0.093696			-0.085993			-0.174439	-0.068746	-0.086032	-0.058651	-0.119800	-0.110845		-0.090877	-0.151505	-0.023920		-0.076411	-0.170743	-0.102132		-0.193702	-0.077735	-0.114351	-0.121953	-0.139550			-0.079455			-0.145240	-0.111229	-0.123503		-0.074807		-0.102068	-0.061117	-0.094599	-0.123906	-0.088746	-0.118815
GB_GCA_003597945.1	-0.179596	-0.191717			-0.125214	-0.132047	-0.128067	-0.089756		-0.111394	-0.097552	-0.286319	-0.164957	-0.138503	-0.156655	-0.142840	-0.212231	-0.160945		-0.157578		-0.163224	-0.154619	-0.184051	-0.155503	-0.146782	-0.232315	-0.256259	-0.068445	-0.179531		-0.147798		-0.150295	-0.111596	-0.163808		-0.130505	-0.140113	-0.172165	-0.143823		-0.150778	-0.174997			-0.152901	-0.316627	-0.126303		-0.186855	-0.141509	-0.162235	-0.161080	-0.168866		-0.182267	-0.171556	-0.145600	-0.137700	-0.145243	-0.180398		-0.209948		-0.197853	-0.174910		-0.187276		-0.132518		-0.274084	-0.221224	-0.140620	-0.107350	-0.192619		-0.132908	-0.163142	-0.209962	-0.167510	-0.157157	-0.188038	-0.149009	-0.216685	-0.191995	-0.113609	-0.106606	-0.180609	-0.222934		-0.138911	-0.164569	-0.137324	-0.184864		-0.237443		-0.081235	-0.132475	-0.143804		-0.170681	-0.171092	-0.121434		-0.140793		-0.131790	-0.123797	-0.136248		-0.152971	-0.188877	-0.180508	-0.214011		-0.190500	-0.221153
GB_GCA_003597955.1	-0.180933	-0.222956	-0.324025				-0.169075	-0.085905	-0.118703	-0.270709	-0.148959	-0.309512	-0.182978	-0.315865		-0.188645	-0.251540		-0.160955	-0.205963	-0.216315		-0.239556		-0.226311	-0.206920		-0.264443	-0.244704	-0.199190		-0.220798	-0.234391	-0.186657	-0.163112	-0.156629		-0.187570	-0.192211	-0.195222	-0.199103	-0.213276	-0.207630		-0.144691		-0.204044	-0.338041	-0.212846	-0.187223	-0.254955	-0.183707	-0.230543	-0.215289	-0.214405		-0.194438	-0.236892	-0.214499	-0.188489		-0.192017	-0.224042	-0.195548		-0.253057	-0.392316	-0.213947			-0.120242	-0.344139	-0.303625	-0.214736	-0.205265	-0.176273	-0.209923	-0.153784	-0.200216	-0.168560	-0.249399	-0.159364	-0.197275	-0.260065	-0.194825	-0.167126	-0.196908	-0.237403	-0.214198	-0.178551	-0.248595	-0.245148	-0.144055		-0.197720	-0.210150	-0.194527		-0.242330	-0.127949	-0.135787	-0.199535	-0.158342	-0.211145		-0.157089		-0.159643	-0.185043	-0.190068				-0.225983	-0.187812	-0.190428	-0.241205	-0.233743		-0.253035
GB_GCA_003597995.1	-0.146773	-0.199540		-0.140736			-0.111849	-0.094743	-0.098558	-0.121028	-0.109036	-0.265916	-0.152578	-0.173511			-0.218872	-0.201877	-0.241870	-0.189566	-0.130662	-0.137045	-0.175230	-0.150854	-0.151259		-0.233573	-0.177017	-0.193898	-0.171153	-0.196265	-0.183735	-0.178912	-0.136353	-0.138455	-0.113907		-0.133400	-0.136798	-0.131925	-0.109559	-0.180136	-0.141878	-0.167868	-0.133720		-0.132867		-0.142971	-0.147303	-0.196792	-0.140843	-0.180955	-0.173890			-0.157314	-0.160678	-0.160618	-0.149772	-0.126946	-0.195064	-0.169158			-0.242750	-0.348809		-0.179266		-0.109491		-0.271483	-0.178716		-0.140313	-0.225544	-0.162655	-0.075565	-0.183835	-0.232823	-0.123040	-0.143772	-0.243114	-0.128373	-0.195020			-0.206211	-0.198134	-0.136362		-0.110278		-0.142467		-0.155067	-0.220372		-0.126752	-0.185884	-0.185420	-0.136680	-0.171021		-0.126566	-0.202160	-0.133790	-0.135497	-0.180733	-0.162546	-0.159693		-0.173838	-0.130144	-0.097862	-0.191318	-0.157231	-0.148985	-0.182265
GB_GCA_003598015.1	-0.124565	-0.203203			-0.151121	-0.122156	-0.092015	-0.032002	-0.056114	-0.037339	-0.120272	-0.274354	-0.171799	-0.194582	-0.122112	-0.168199	-0.160697	-0.112344	-0.214352	-0.105352	-0.133839	-0.124260	-0.130562	-0.127817	-0.125519	-0.164766	-0.205371	-0.195495	-0.162143	-0.160709	-0.169915	-0.097208	-0.101621	-0.137064	-0.088718	-0.153161	-0.183956	-0.131641	-0.132124	-0.128344	-0.124609	-0.144217	-0.087595	-0.126854	-0.109538	-0.218874	-0.078519	-0.304375	-0.090301	-0.122080		-0.125073	-0.129047	-0.137046	-0.118913	-0.101966	-0.135242	-0.134961	-0.181349	-0.115751	-0.091831	-0.132109	-0.123254	-0.201760	-0.145674	-0.190491			-0.127521	-0.182023	-0.093475		-0.321002	-0.123717	-0.145195	-0.139567	-0.241932	-0.151702	-0.086687		-0.076048	-0.140384	-0.148552	-0.230814	-0.149928	-0.163175	-0.102903	-0.119973	-0.198062		-0.132371		-0.111723		-0.101587	-0.157904		-0.212007		-0.149293	-0.063515	-0.169260	-0.135032	-0.188605	-0.154562	-0.073006	-0.200582		-0.142091	-0.093625	-0.133969	-0.100642	-0.059580	-0.135434	-0.149114	-0.094110	-0.182702	-0.162609	-0.131242	-0.119441
GB_GCA_003598025.1	-0.152451	-0.283816	-0.292306	-0.144274	-0.173364	-0.209575	-0.136125	-0.121386	-0.111383	-0.253770	-0.198427	-0.319844	-0.202263	-0.242569			-0.187892	-0.269837	-0.185935	-0.175642	-0.189098	-0.194451		-0.240949	-0.213575	-0.201539		-0.248194	-0.216216	-0.186895		-0.194643		-0.198508	-0.184747	-0.182366		-0.165204	-0.177884	-0.190458	-0.196623	-0.183753	-0.193935		-0.142689		-0.175589	-0.381078	-0.195294	-0.178660	-0.239540	-0.200734	-0.204511	-0.261305	-0.187812		-0.195911	-0.208173	-0.183403	-0.164967		-0.193762	-0.207633	-0.277130	-0.229074	-0.282684	-0.245351	-0.240101	-0.209592		-0.135791	-0.382784	-0.330613	-0.195248	-0.238908	-0.166736	-0.245370	-0.210136	-0.222052		-0.240854	-0.171260	-0.201465	-0.236933	-0.235200	-0.281182	-0.192349	-0.231466	-0.219523		-0.236498	-0.215132	-0.150560		-0.165721	-0.242076		-0.231886	-0.229412	-0.184965	-0.212734	-0.210049	-0.167454	-0.211676	-0.252472			-0.160743	-0.194300	-0.209011	-0.213723	-0.167831	-0.244773		-0.163107	-0.205887	-0.261980	-0.212582	-0.208794	-0.229060
GB_GCA_003598055.1	-0.065900	-0.170201	-0.238302	-0.037347		-0.185936	-0.121587	-0.108737	-0.083711	-0.158938	-0.061226	-0.244300	-0.165989	-0.271603	-0.188126	-0.138893			-0.197291	-0.143382	-0.140789	-0.191617	-0.151172	-0.158861	-0.150141	-0.135119	-0.171494	-0.231646	-0.161041	-0.123428	-0.142617	-0.143130	-0.156653	-0.195214	-0.124699			-0.144178	-0.140035	-0.164075	-0.137028		-0.160827		-0.131909		-0.140723	-0.346201	-0.099291	-0.180532	-0.166477	-0.137140	-0.148383		-0.112800		-0.168205	-0.167132		-0.140609	-0.124527	-0.147637	-0.124461	-0.213513		-0.188241		-0.103857	-0.168260	-0.174541	-0.132477	-0.434554	-0.301292	-0.149499	-0.143525	-0.172780	-0.207490	-0.156557	-0.076098	-0.156920	-0.125635	-0.136908	-0.144957	-0.133752	-0.102238	-0.143429	-0.180237	-0.162411	-0.189774	-0.193906	-0.218044	-0.185343	-0.142714		-0.139805	-0.149743	-0.158977	-0.190680	-0.227414	-0.164205		-0.177566	-0.163029	-0.145892	-0.202288	-0.128156	-0.099200	-0.123236	-0.163422	-0.156633		-0.150995	-0.119936	-0.143771	-0.138030	-0.126570	-0.157798	-0.167767		-0.165224
GB_GCA_003598065.1	-0.150015	-0.211623	-0.170597	-0.079123	-0.148568	-0.139066	-0.113703	-0.089036	-0.096377	-0.169219	-0.045541		-0.136780	-0.208333		-0.116706	-0.062656		-0.196583		-0.120452	-0.177015	-0.158675	-0.091436	-0.103032		-0.105199	-0.201439	-0.081778	-0.222080	-0.111759	-0.122289		-0.189436	-0.110672	-0.146869	-0.203225	-0.135625	-0.136115	-0.162158	-0.139218	-0.139039	-0.085841	-0.183927	-0.121531	-0.181917	-0.108683	-0.293123	-0.155680	-0.154221	-0.180845	-0.124122	-0.127400	-0.151918		-0.041508	-0.162273	-0.168520		-0.138260	-0.107064	-0.157835	-0.147451	-0.167139		-0.180554	-0.175790	-0.151255	-0.150781	-0.200408	-0.083206	-0.358712	-0.264120	-0.206907	-0.102260	-0.165632	-0.135112	-0.178960	-0.166928	-0.157490	-0.201795	-0.132271	-0.169393	-0.221743	-0.180130	-0.123680	-0.134877	-0.142362	-0.145120	-0.133188	-0.210227	-0.176263	-0.101735	-0.185481	-0.131250	-0.173757	-0.121495		-0.252447	-0.132980	-0.128922	-0.173845	-0.151407	-0.172909		-0.091728	-0.137389		-0.166568	-0.128244	-0.124791	-0.160417	-0.074473	-0.126240	-0.147336	-0.103467	-0.204841	-0.141389	-0.202486	-0.167351
GB_GCA_003598085.1	-0.065940	-0.168153	-0.222715	-0.079831	-0.159446	-0.167417	-0.124863	-0.118201	-0.073235	-0.129880	-0.083447	-0.233038	-0.168374	-0.257022	-0.190696	-0.143535	-0.171334	-0.177991	-0.210088	-0.171273	-0.169419	-0.239453	-0.170183	-0.156601	-0.147219	-0.135200	-0.155839	-0.227483	-0.161830	-0.175692	-0.147764	-0.138191	-0.164144	-0.194914	-0.122116			-0.153948	-0.156372	-0.159978			-0.144829	-0.159067	-0.126329		-0.146537	-0.351725	-0.132451	-0.158602	-0.161568	-0.140764	-0.174807	-0.189519	-0.160606	-0.097829	-0.161836	-0.166807	-0.119054	-0.141448	-0.139968	-0.169448	-0.191768	-0.211599	-0.155962	-0.248482	-0.240120	-0.117817	-0.143887	-0.180224	-0.121595	-0.430898	-0.304996	-0.148064	-0.172422	-0.169762	-0.221939	-0.134987	-0.074173	-0.148692	-0.181904	-0.147789	-0.135196	-0.158188	-0.125116	-0.121248	-0.177618	-0.193763	-0.204503	-0.191058	-0.200071	-0.166023	-0.128276	-0.142110	-0.133394	-0.164825	-0.160686	-0.180674	-0.209462	-0.140212	-0.175984	-0.172908	-0.162415	-0.154492	-0.215286	-0.152371	-0.167329		-0.167114	-0.145846	-0.204100	-0.124379	-0.122051	-0.138894	-0.132769	-0.158867	-0.173763	-0.169091	-0.208546	-0.147200
GB_GCA_003598135.1	-0.196798	-0.270386	-0.289866	-0.149355	-0.219961	-0.190373	-0.153450	-0.108016	-0.122917			-0.300463	-0.192815	-0.228656			-0.208712	-0.198810	-0.252175	-0.177004	-0.188927	-0.159141		-0.209775	-0.229401	-0.193193		-0.297414	-0.259615	-0.184342		-0.211018		-0.218159	-0.170945	-0.198339		-0.178632	-0.162744	-0.169277		-0.175856	-0.185994	-0.156122			-0.173829	-0.360530	-0.150448	-0.190656	-0.232523	-0.195490	-0.215899	-0.247328	-0.220519		-0.200080	-0.216574		-0.180420		-0.172212	-0.182323	-0.277098	-0.234182	-0.212920	-0.168679	-0.242247	-0.220865		-0.148876	-0.354642	-0.311534	-0.188063	-0.207299	-0.182952	-0.216919	-0.193177	-0.175763		-0.289512	-0.172151	-0.210790	-0.270593	-0.158155	-0.271123	-0.167225	-0.187266			-0.244993	-0.210585	-0.128634		-0.206631	-0.220510		-0.241843	-0.234707	-0.177095	-0.214743	-0.205662	-0.162652	-0.221003	-0.199650			-0.154625	-0.177939		-0.243998	-0.168402	-0.228446		-0.197327	-0.180221	-0.275756	-0.204177	-0.277681	-0.192217
GB_GCA_003598175.1	-0.116330	-0.203086	-0.246149			-0.089064	-0.077226	-0.067855	-0.068947	-0.092903	-0.050057	-0.216103	-0.151367	-0.148746	-0.161368	-0.116837	-0.129368	-0.178352	-0.183461	-0.148517	-0.079842	-0.162147	-0.138406	-0.187643	-0.087751	-0.130224	-0.230644	-0.146212	-0.053387	-0.126082		-0.156855	-0.121598	-0.165429	-0.115579	-0.165365	-0.212784	-0.150813	-0.135738	-0.128640		-0.155552	-0.091658	-0.173088	-0.096248	-0.229301	-0.189254	-0.283339	-0.141435			-0.136920	-0.163780	-0.139973	-0.160022	-0.115966	-0.150355	-0.143121	-0.169860	-0.152352	-0.129810	-0.177955	-0.161614	-0.140989	-0.143006	-0.197777	-0.206840	-0.199361	-0.142860	-0.195895	-0.122841	-0.297269	-0.252892	-0.164641	-0.131407	-0.148562	-0.219092		-0.145854	-0.128094	-0.194220	-0.140217	-0.142132	-0.247540	-0.115847	-0.215726	-0.148976	-0.156570	-0.174752	-0.137094	-0.145480	-0.182458	-0.095275	-0.142583	-0.146349	-0.181449	-0.165027	-0.173297	-0.220721	-0.081923	-0.104506	-0.179075	-0.142890	-0.178307	-0.157522	-0.144395	-0.195770	-0.129570	-0.151961	-0.156092	-0.142804	-0.112095	-0.134602	-0.205251	-0.171697	-0.085681	-0.149084	-0.155426	-0.171919	-0.114474
GB_GCA_003598975.1	-0.136624		-0.221432	-0.070023		-0.113636	-0.122431	-0.083103	-0.069025	-0.139663	-0.120775	-0.253645		-0.213265	-0.166671	-0.092542	-0.152973	-0.118579	-0.223710	-0.128314	-0.134659	-0.157373	-0.137362	-0.192184	-0.093737	-0.102960	-0.226684	-0.191527	-0.185042		-0.173503	-0.134720		-0.184138	-0.100015			-0.147020	-0.156098	-0.155259		-0.165490	-0.118796	-0.110832	-0.116869	-0.175567	-0.193791	-0.323087	-0.144865	-0.155485	-0.211664	-0.097983	-0.176504	-0.190272	-0.111368	-0.133371	-0.143389	-0.171598		-0.147161	-0.126487	-0.177712	-0.127931	-0.167463	-0.089311		-0.382694	-0.119031	-0.136099	-0.171045		-0.287356			-0.143741				-0.170510	-0.157228		-0.118674	-0.180788	-0.144584			-0.124427	-0.130142	-0.170752	-0.137712		-0.146013		-0.121139	-0.124506	-0.180945	-0.127440	-0.184520	-0.221871		-0.151871	-0.128080			-0.167876	-0.123296			-0.137596	-0.141402	-0.129090	-0.109263	-0.174002	-0.153333				-0.159618	-0.195860
GB_GCA_003599015.1	-0.115078		-0.196639		-0.215412	-0.154151	-0.154624	-0.094338		-0.085482	-0.078908	-0.347959	-0.162312	-0.132072			-0.161039	-0.174431	-0.202788		-0.124298	-0.224689	-0.167160			-0.176674		-0.232278	-0.109031					-0.188851	-0.122507	-0.175462		-0.145933	-0.141683	-0.183130	-0.137082	-0.167928	-0.139761	-0.231255		-0.212058		-0.326468		-0.153189	-0.213937			-0.182476	-0.196912	-0.110851	-0.164831		-0.154022	-0.140440	-0.172279	-0.172000	-0.173341	-0.235478	-0.148732	-0.191508		-0.221806	-0.165310	-0.223110		-0.268291	-0.292957		-0.160239	-0.112474		-0.177668				-0.133815		-0.191660					-0.168573			-0.228000		-0.186190	-0.161270	-0.156103	-0.173540		-0.221669	-0.132458	-0.144479	-0.159464	-0.168963	-0.158228	-0.194231	-0.165000	-0.179562		-0.179292	-0.152923	-0.184129			-0.183953		-0.135693		-0.161892	-0.177640
GB_GCA_003599025.1		-0.253893			-0.191425	-0.215894	-0.148025	-0.135814		-0.238176	-0.159257	-0.310199	-0.184253		-0.218273	-0.148565	-0.185890	-0.219045	-0.242327			-0.208350	-0.166488		-0.199483		-0.233486	-0.251080	-0.237170		-0.189165	-0.191981			-0.138293	-0.202891	-0.235456		-0.141606		-0.138044	-0.217211	-0.139395	-0.179696	-0.155144		-0.146695	-0.325420	-0.171752	-0.166520	-0.196027	-0.162390	-0.176836	-0.205306			-0.179354	-0.186040	-0.190611		-0.120915	-0.176481	-0.208423	-0.243484	-0.198398	-0.261956	-0.248228		-0.195394		-0.128317		-0.299173			-0.148793	-0.203066		-0.118734			-0.157950	-0.201378		-0.177660	-0.207356		-0.209590	-0.205876					-0.215004	-0.175509	-0.209803				-0.156865	-0.171186	-0.172795	-0.192547	-0.141516		-0.184186		-0.128883	-0.186986	-0.204711	-0.179918		-0.196627	-0.212743		-0.142413	-0.203395		-0.230162
GB_GCA_003599135.1	-0.192070	-0.249323	-0.310105	-0.157929		-0.179557	-0.144181	-0.079443		-0.262257		-0.303908	-0.143134	-0.183770		-0.151905	-0.265889		-0.191441	-0.202456	-0.229336		-0.224193					-0.212728	-0.148128	-0.214115		-0.172712		-0.185944	-0.156640	-0.165797		-0.182923	-0.144875	-0.173907	-0.177696			-0.190935	-0.200267		-0.149099		-0.239775	-0.155966	-0.255150			-0.187489	-0.155908				-0.208407	-0.159199		-0.186366	-0.177510	-0.224024		-0.237260	-0.399743	-0.195456			-0.129545	-0.279067	-0.319460	-0.213310		-0.182197	-0.266861	-0.117688	-0.230542		-0.228187	-0.159249	-0.192521	-0.172142	-0.183174	-0.137581	-0.204651				-0.202020		-0.099548		-0.163846	-0.194827	-0.170719		-0.231966	-0.205520	-0.132102	-0.192014		-0.169044		-0.161670		-0.138418	-0.161006			-0.148199			-0.178495	-0.183785	-0.212994	-0.257600		-0.173987
GB_GCA_003599175.1	-0.135266	-0.262685	-0.171859	-0.013970			-0.129108	-0.069190		-0.174565		-0.259994	-0.169379			-0.154103			-0.172716		-0.259161		-0.138936			-0.178645		-0.197343	-0.155574			-0.169086	-0.209620	-0.149398		-0.132300		-0.147745	-0.147579	-0.143955	-0.129917				-0.124583		-0.102367		-0.116329	-0.133059	-0.198778	-0.093867	-0.175871	-0.164500	-0.103903			-0.161726		-0.158937		-0.197292	-0.152152	-0.191088		-0.210631	-0.322270	-0.150720	-0.151443			-0.195480	-0.321340	-0.190945	-0.121086	-0.094758	-0.049743	-0.147362		-0.148531	-0.218892	-0.137030	-0.175254	-0.157113	-0.103328	-0.221403	-0.151776	-0.169542		-0.157570	-0.176593		-0.107591	-0.175022	-0.135390				-0.222804	-0.096651		-0.188308	-0.146648	-0.143899		-0.111573		-0.129965	-0.156994				-0.146654		-0.120602	-0.145287	-0.213517			-0.158344
GB_GCA_003599195.1	-0.142303	-0.180061			-0.176582		-0.104895	-0.106984	-0.100993	-0.128278	-0.174838	-0.273852	-0.166516		-0.145712	-0.153955		-0.170047	-0.248107	-0.132635	-0.147995	-0.139427			-0.128232		-0.258142	-0.268573	-0.110148	-0.156593	-0.173966		-0.141864	-0.156054	-0.129478	-0.162761		-0.128253	-0.150400		-0.146453	-0.200657			-0.152130	-0.250895	-0.150605	-0.319952	-0.148195	-0.150210	-0.210591	-0.152158	-0.173034			-0.097741	-0.162250	-0.177793		-0.149310		-0.168643		-0.190096	-0.171882	-0.192440	-0.249534		-0.157577	-0.212969			-0.293866	-0.177149		-0.174342	-0.196070		-0.184231		-0.223432	-0.126892	-0.159463	-0.155437	-0.111462	-0.242291	-0.141607	-0.173577	-0.215527		-0.164120		-0.116881	-0.203419	-0.173105	-0.178659	-0.184650			-0.124460	-0.157490	-0.169564		-0.167540		-0.098529	-0.199029	-0.147723			-0.155581		-0.125126		-0.163970	-0.120686	-0.235901		-0.202995	-0.200383
GB_GCA_003599205.1	-0.190981	-0.250427	-0.251305	-0.206019			-0.192379	-0.121070	-0.120126	-0.223060	-0.231760	-0.283457	-0.260281	-0.293562		-0.176349			-0.286276	-0.269296	-0.199286		-0.197312		-0.231058	-0.236501		-0.224742	-0.243817	-0.184187		-0.204472	-0.234225	-0.203529					-0.196788	-0.211748	-0.158793			-0.298135	-0.149207		-0.177326	-0.342899		-0.169914	-0.252026	-0.181183	-0.216520	-0.220775	-0.178539			-0.248265	-0.180385	-0.200717		-0.169427		-0.217560		-0.270428		-0.194395				-0.337682	-0.333527	-0.250196	-0.250603		-0.166147		-0.207504		-0.267625	-0.144012	-0.209355	-0.213654	-0.190583	-0.212472	-0.205719	-0.243660	-0.231793		-0.209448	-0.271200	-0.142887	-0.168628	-0.175614	-0.233510	-0.170557		-0.222489	-0.202593	-0.133022	-0.173706	-0.159324		-0.199403	-0.148739		-0.157525	-0.201539	-0.207985					-0.166568		-0.242220	-0.244215		-0.231909
GB_GCA_003599235.1	-0.195746		-0.237378	-0.164941		-0.185365	-0.198001	-0.099794	-0.115869	-0.275494	-0.160888	-0.337636	-0.175619	-0.223110	-0.193402	-0.152423	-0.197999	-0.235317	-0.241692	-0.234070	-0.207364	-0.223666	-0.162939	-0.289288	-0.216157	-0.197248	-0.283030	-0.183636	-0.198785	-0.170647		-0.213274	-0.220807	-0.194745	-0.173811	-0.144739	-0.205761	-0.166145	-0.154883	-0.178912	-0.178409	-0.186300	-0.177703	-0.221503	-0.171550		-0.160118	-0.338490	-0.171580	-0.183306	-0.225426	-0.177117	-0.215122	-0.197314	-0.150884		-0.224450	-0.210428	-0.240844	-0.171645		-0.209528	-0.231462	-0.227778	-0.112530	-0.327187	-0.381803	-0.182697	-0.169771	-0.217336	-0.145584	-0.427386	-0.352896		-0.184536	-0.153343	-0.215238	-0.143910	-0.195311	-0.187173		-0.144416	-0.187512	-0.231853	-0.182810		-0.218904	-0.219071	-0.239227	-0.163483		-0.245464			-0.199646	-0.224916		-0.198141	-0.212257	-0.220639	-0.103431	-0.213891	-0.159504	-0.180007	-0.188067	-0.246738	-0.268715	-0.126338	-0.170165	-0.199416	-0.265787	-0.178023	-0.212739	-0.213092		-0.161790		-0.205121	-0.216358
GB_GCA_003599255.1	-0.172680	-0.208805	-0.252100	-0.185640		-0.178786		-0.084336	-0.128394		-0.142722	-0.294083	-0.160052							-0.183601	-0.163961		-0.173682	-0.190386	-0.197586	-0.182711			-0.274727	-0.237696		-0.188422	-0.195872	-0.184879	-0.141016	-0.198894			-0.179816	-0.173659	-0.151982	-0.178230	-0.172650		-0.125157		-0.183580	-0.330072	-0.171941		-0.194980	-0.170752	-0.195921	-0.221950	-0.202457				-0.167686				-0.197099	-0.188201	-0.197049	-0.224423	-0.455862	-0.197792			-0.112584		-0.315677	-0.230699	-0.205285	-0.152610	-0.223841	-0.145078	-0.137033	-0.156025	-0.237526	-0.166265	-0.178059	-0.171167	-0.247133	-0.267466					-0.247705	-0.247553	-0.125103		-0.201173	-0.212569	-0.173146		-0.285636	-0.203515	-0.142940	-0.149758	-0.177875	-0.206542		-0.163993		-0.137050	-0.186507			-0.201153			-0.229461	-0.185893	-0.217448	-0.205548
GB_GCA_003599275.1	-0.155271	-0.266799	-0.230432	-0.088998	-0.280660		-0.139874	-0.138985	-0.143702	-0.207080	-0.175116	-0.331574	-0.173300	-0.232899	-0.192656	-0.154000	-0.184658	-0.195241	-0.263142	-0.146496	-0.175414	-0.220425		-0.183892	-0.205779	-0.165756	-0.244908	-0.222510	-0.194457	-0.201818	-0.206526	-0.187079			-0.152998	-0.194827	-0.213993	-0.169972	-0.178907	-0.156971	-0.141815	-0.197749	-0.205739	-0.218302			-0.155801	-0.351556	-0.166825	-0.166868		-0.187875	-0.177562	-0.198508	-0.202548		-0.195091	-0.173521	-0.198579	-0.144654	-0.124277	-0.202128	-0.205385	-0.232531	-0.219099	-0.277914	-0.285296	-0.201006	-0.219567	-0.218285	-0.131170	-0.493858	-0.287891		-0.216604	-0.153426	-0.164136	-0.160712	-0.162415			-0.165523	-0.199961	-0.199300	-0.172956		-0.166465	-0.212524	-0.216040			-0.247011		-0.197137	-0.187992	-0.233849	-0.172233	-0.224146	-0.266770	-0.167449	-0.220431	-0.167920	-0.193383	-0.152929	-0.220789	-0.191623		-0.144493	-0.180294	-0.192570	-0.193938		-0.195784	-0.218227		-0.148550	-0.198994	-0.178494	-0.238523
GB_GCA_003599285.1		-0.208737	-0.223025	-0.082253		-0.129373		-0.083147	-0.057293	-0.090164	-0.144108	-0.265303		-0.185011	-0.177621	-0.091134	-0.156901	-0.119032	-0.230087		-0.148348	-0.177889		-0.135947	-0.109843			-0.192612		-0.165451	-0.153543	-0.143185	-0.063160	-0.181562		-0.150652		-0.155006		-0.136732	-0.149647			-0.123459	-0.099965	-0.168646	-0.188139	-0.315566	-0.139390		-0.192901	-0.131305	-0.179021	-0.187526		-0.123625	-0.140771	-0.173502	-0.138255		-0.145924		-0.133859	-0.177683		-0.212793	-0.381828	-0.110702		-0.175912	-0.120951	-0.322661	-0.266348	-0.156845		-0.089972	-0.129331	-0.114481	-0.166626	-0.144245	-0.148850				-0.114097	-0.097763	-0.109415	-0.151961	-0.166342	-0.136125	-0.198527	-0.130316	-0.108475	-0.143797	-0.112590	-0.182947	-0.140616	-0.189225	-0.220816	-0.158967	-0.126361		-0.129933	-0.155296		-0.093083	-0.157386		-0.145664	-0.133147	-0.124805	-0.116432	-0.138210	-0.143652	-0.127870	-0.094068	-0.132429	-0.153467	-0.182917	-0.178142
GB_GCA_003599295.1	-0.136430	-0.216981	-0.227028	-0.079268			-0.123953	-0.076412		-0.208816	-0.156339	-0.255194	-0.214010	-0.249291		-0.129784			-0.191463	-0.195929	-0.237217		-0.154826		-0.120949	-0.196039		-0.155186	-0.125406	-0.193292		-0.140491	-0.115257	-0.168923	-0.123220	-0.161926		-0.154450	-0.157741	-0.164897	-0.123114				-0.130699				-0.130632			-0.131479	-0.145355	-0.160775	-0.147821			-0.169420	-0.140430	-0.157813		-0.193588	-0.149355	-0.191751		-0.215978	-0.325893	-0.138305	-0.188308		-0.112958	-0.290888	-0.326182	-0.171318	-0.099873	-0.156307	-0.043380	-0.151325	-0.173339	-0.156709	-0.247958	-0.141618	-0.186350	-0.180530	-0.129212	-0.217082	-0.160910	-0.174946		-0.145836	-0.185515				-0.155639	-0.193878			-0.225801	-0.135894	-0.085080	-0.181835	-0.141098	-0.139278		-0.112470		-0.130163	-0.159422	-0.166417		-0.168142	-0.113892		-0.149121	-0.164468	-0.199976			-0.147224
GB_GCA_003599335.1	-0.146041	-0.251409	-0.344005	-0.192217			-0.223247	-0.135560	-0.122846	-0.279646	-0.271927	-0.311276	-0.286841	-0.326395			-0.191330		-0.243028	-0.245267	-0.262383		-0.247132		-0.194548	-0.216751		-0.203898	-0.196995	-0.209945		-0.235567	-0.253273	-0.238145	-0.185817	-0.166715		-0.178002	-0.198499	-0.229939	-0.187549		-0.200000	-0.279926	-0.229850		-0.173332	-0.336723	-0.205280	-0.185196	-0.235252	-0.177037	-0.218021	-0.200561	-0.200170		-0.221186	-0.235803	-0.271104	-0.206228		-0.214139	-0.242851	-0.212057		-0.338129	-0.390233	-0.188184			-0.137438	-0.335739	-0.317334	-0.189870	-0.200893	-0.136886	-0.154296	-0.166853	-0.245266		-0.176381	-0.146030	-0.202933	-0.218057	-0.236435	-0.254892	-0.255551	-0.258440	-0.220474		-0.184088		-0.174743		-0.176754	-0.243334			-0.234385	-0.151900	-0.155379	-0.199504	-0.154672	-0.190390		-0.176930		-0.176733	-0.192031	-0.249539					-0.204235	-0.171849	-0.267286	-0.233916		-0.248313
GB_GCA_003599345.1	-0.147051	-0.156524	-0.203541	-0.047217	-0.041420	-0.102987	-0.076120	-0.063422	-0.056466	0.004100	-0.009747	-0.254579	-0.122388	-0.173622	-0.134168	-0.133132	-0.122512	-0.117998	-0.187204	-0.047503	-0.105956	-0.120703	-0.128620	-0.118706	-0.118298	-0.136590	-0.175038	-0.137822	-0.048884				-0.097347		-0.079816	-0.126019	-0.209706	-0.101685					-0.088138	-0.102739		-0.108019	-0.113928	-0.304184	-0.087099	-0.112632	-0.126809			-0.130110	-0.157333		-0.122199	-0.147527	-0.155274	-0.142157		-0.125853		-0.175309	-0.105557	-0.192975	-0.330761	-0.158668	-0.118207	-0.129903	-0.100299	-0.351576	-0.294147	-0.141128	-0.102460	-0.068093	-0.199138			-0.153298	-0.119718	-0.131791		-0.183066	-0.217627	-0.083483	-0.116866	-0.111783	-0.108585	-0.108014	-0.149710	-0.197795	-0.088704	-0.137340	-0.122654				-0.208119	-0.052972	-0.125065	-0.174926	-0.083613	-0.168215	-0.111060		-0.124373	-0.122085		-0.026824	-0.106325	-0.097668	-0.109750		-0.154181	-0.066271	-0.151908	-0.133210	-0.087879	-0.131770
GB_GCA_003599365.1	-0.154750	-0.270897	-0.297042	-0.068162	-0.211030		-0.143696	-0.136653			-0.141948	-0.334276	-0.140126	-0.258301	-0.234567			-0.235574	-0.237593	-0.209433	-0.156574	-0.240518		-0.221277		-0.215382	-0.215409	-0.296873	-0.166944	-0.207209			-0.232579	-0.180646	-0.141165	-0.208914		-0.160280	-0.150192	-0.184514	-0.152960	-0.189326	-0.175027			-0.301137	-0.179683	-0.333653		-0.155036	-0.251243	-0.190416	-0.186062		-0.211482		-0.191021	-0.186730	-0.183848		-0.164137	-0.183913	-0.199961	-0.220973	-0.180418	-0.284630		-0.230164		-0.219450		-0.436804	-0.319590	-0.182473	-0.186921	-0.146623	-0.213971	-0.204201	-0.167233	-0.172076	-0.185955			-0.236292	-0.153608	-0.255418		-0.192961	-0.243624	-0.175025	-0.131195	-0.280438	-0.160463	-0.199249	-0.204985	-0.216436		-0.208228	-0.256513				-0.177382	-0.171157	-0.223949	-0.186311	-0.264317	-0.135125	-0.180320	-0.167697	-0.202910	-0.202088	-0.172044	-0.192405	-0.174115	-0.149142	-0.239806	-0.202335	-0.245792	-0.220844
GB_GCA_003599395.1	-0.135585	-0.185641	-0.187482		-0.208854	-0.193776	-0.207037	-0.154842	-0.088845	-0.177740	-0.181009	-0.251659	-0.193523	-0.202057	-0.213160	-0.135383	-0.196619	-0.176334	-0.272256		-0.187476	-0.217883	-0.197223	-0.209370		-0.175092	-0.258747						-0.262273		-0.141896			-0.178388	-0.143709	-0.187790	-0.159679		-0.117119	-0.193941	-0.159292	-0.251854			-0.182253		-0.237200	-0.164706	-0.198060	-0.164182	-0.165756	-0.149230		-0.210917		-0.165322	-0.205161		-0.215965		-0.209886	-0.262324	-0.221806	-0.186146		-0.201549		-0.335222	-0.279793	-0.170115	-0.186667	-0.144088	-0.197856	-0.157910	-0.145492	-0.167251	-0.184028		-0.212241	-0.207736	-0.117934	-0.216699			-0.226402		-0.207938	-0.199840	-0.127209	-0.223734		-0.174265	-0.178807	-0.193083	-0.248296		-0.159798	-0.192519	-0.152522	-0.182544	-0.172998		-0.223725	-0.123489	-0.187568	-0.157853	-0.226418	-0.215804	-0.203067	-0.201917	-0.195560	-0.151746	-0.230611	-0.225590		-0.166833
GB_GCA_003599415.1	-0.131531	-0.246857		-0.126438	-0.253444	-0.193139	-0.190573	-0.127272	-0.103563	-0.211338	-0.245830	-0.286938	-0.190823	-0.263779	-0.225794	-0.130187	-0.293245	-0.189418	-0.257592	-0.216079	-0.177011	-0.179711		-0.211344	-0.155323	-0.223329	-0.284146	-0.268019	-0.179374	-0.194621	-0.247449	-0.211234	-0.251564	-0.193773	-0.159668		-0.213501	-0.179792	-0.163961	-0.179855			-0.164984	-0.219775	-0.186313	-0.259866	-0.186590	-0.357775	-0.189485	-0.184360	-0.232247	-0.196112	-0.194353	-0.193067	-0.205185	-0.189159	-0.228035	-0.208151	-0.255598		-0.164749	-0.185265	-0.219080		-0.227638	-0.229821		-0.206670	-0.192928		-0.121653		-0.289227	-0.168679	-0.188150	-0.188393		-0.152219	-0.160957	-0.168272	-0.166513			-0.220712	-0.163561	-0.227747	-0.203884	-0.167399	-0.242142		-0.214338		-0.109537	-0.212026	-0.180100	-0.203775	-0.170089	-0.217758			-0.193445	-0.219697		-0.181825	-0.184317		-0.254175	-0.130360		-0.146641	-0.242655	-0.210456	-0.206846	-0.210814	-0.195241	-0.170936	-0.265502	-0.237290	-0.225509	-0.198508
GB_GCA_003599425.1	-0.180321	-0.256012	-0.246898		-0.252642	-0.202458		-0.149232	-0.159663	-0.205599		-0.317657	-0.222976	-0.234871		-0.130975	-0.197685	-0.231342	-0.238910	-0.148453	-0.183309	-0.229140	-0.176701	-0.199969	-0.191789	-0.221176	-0.274700	-0.217959	-0.251088	-0.166289	-0.184327	-0.194747		-0.168363	-0.156117	-0.187254	-0.218155		-0.142842	-0.131636	-0.146589	-0.208283	-0.183641	-0.205983	-0.162132		-0.151183	-0.353869	-0.163450	-0.164810	-0.213265	-0.172000	-0.169903	-0.216303	-0.169903	-0.176354	-0.183059	-0.175608	-0.189979	-0.158674		-0.190770	-0.190084	-0.219040	-0.206753	-0.281972	-0.280685	-0.183061	-0.190607	-0.232349	-0.125876	-0.425380	-0.296592	-0.201312	-0.175953	-0.155947	-0.167541		-0.187484	-0.183515	-0.221121	-0.168908	-0.189288	-0.199607	-0.127864	-0.245247	-0.204677	-0.163520	-0.215835	-0.190049	-0.232335	-0.237808	-0.131465	-0.207447		-0.212422	-0.170306	-0.265749	-0.257544	-0.142790	-0.208020	-0.165944	-0.199386	-0.135992	-0.194026				-0.183473	-0.147978	-0.177601	-0.142958		-0.217195	-0.158444	-0.150803	-0.198124		-0.213813	-0.200536
GB_GCA_003599455.1	-0.080224	-0.162087		-0.102446		-0.155292	-0.068824	-0.034789	-0.068936	-0.196489		-0.205138	-0.143008	-0.167390	-0.206302	-0.110431	-0.135563	-0.078930		-0.153564	-0.085119	-0.178293	-0.167378	-0.130528	-0.132776	-0.165254	-0.162905	-0.159644	-0.090000	-0.167729		-0.099104	-0.102331	-0.150965	-0.116133	-0.175149	-0.179677	-0.114984	-0.127321	-0.147185	-0.109100	-0.157527	-0.094869	-0.125848	-0.100256	-0.149638	-0.114755	-0.314572	-0.124185	-0.132092		-0.085499	-0.139090	-0.132908	-0.119428	-0.127109	-0.140596	-0.144081	-0.091488	-0.151163	-0.095213		-0.156064	-0.196129	-0.136433	-0.188960	-0.177282		-0.147670	-0.201228	-0.090831		-0.294045	-0.123696	-0.167135	-0.115435	-0.133869	-0.166148	-0.176978	-0.153534	-0.166371	-0.097655	-0.118960	-0.192937	-0.152033	-0.221851	-0.133811	-0.094847	-0.146810	-0.159205	-0.156103		-0.055608	-0.155574	-0.075938	-0.167560	-0.134200	-0.146632		-0.092792	-0.124497	-0.187294	-0.141251	-0.157654	-0.208740	-0.120578	-0.140705	-0.144510	-0.176320	-0.134851	-0.052927	-0.140809	-0.167098	-0.155830	-0.087928	-0.059636	-0.220419	-0.169289	-0.165207	-0.147213
GB_GCA_003599475.1	-0.130232	-0.208640	-0.255280	-0.166466	-0.124657		-0.139573	-0.099922		-0.000646	-0.126843	-0.291947	-0.110861	-0.186952			-0.146241	-0.127386	-0.198010	-0.126138	-0.169992	-0.136719	-0.121637			-0.170896	-0.231675	-0.244876	-0.096260	-0.172172	-0.183088	-0.156809		-0.151547		-0.158052	-0.202350	-0.132976	-0.133687	-0.175557	-0.132719	-0.169107	-0.107328	-0.163122	-0.106306		-0.141159	-0.311723	-0.116038	-0.132422		-0.107329	-0.157013	-0.164539	-0.180717	-0.153022		-0.170598	-0.115288		-0.130399	-0.182045		-0.188042		-0.216695		-0.214159		-0.174274	-0.130768	-0.277750	-0.291514	-0.204226	-0.135325	-0.091021	-0.183325	-0.151421	-0.118297	-0.149332	-0.213484	-0.166997		-0.212242	-0.091997	-0.145483	-0.152276	-0.144871	-0.174386	-0.159064	-0.197178	-0.217832	-0.130712	-0.165347	-0.174512	-0.187801	-0.152575		-0.223439	-0.147613	-0.106196		-0.164909	-0.142425	-0.172757	-0.108759	-0.181291		-0.172816	-0.166372		-0.147345	-0.086322	-0.171659	-0.124799	-0.103706	-0.205144	-0.118915	-0.154609	-0.210158
GB_GCA_003599485.1	-0.069003	-0.154414	-0.222820	-0.130534		-0.142857	-0.087792	-0.065645	-0.052948	-0.025209	-0.069004	-0.251102	-0.157226	-0.146329	-0.186791	-0.157081	-0.091211	-0.087811	-0.166839	-0.165494	-0.101975	-0.198473	-0.164717	-0.135740	-0.131778	-0.186900	-0.215459	-0.160605	-0.026029	-0.182138	-0.140983	-0.117773	-0.070787	-0.147762	-0.099988	-0.131580	-0.181421	-0.105079	-0.122724	-0.140714	-0.114494	-0.143721	-0.086907	-0.129775	-0.086796	-0.211708	-0.100698	-0.331104	-0.093803	-0.106939	-0.144413			-0.145944	-0.150618	-0.098890	-0.146662	-0.162396	-0.130742	-0.142798	-0.110206	-0.161035	-0.150230	-0.170848	-0.125130	-0.160170	-0.227626		-0.143662	-0.140414	-0.097287		-0.291277	-0.127471	-0.145825	-0.080277	-0.105899	-0.123042			-0.165971	-0.121642	-0.145908	-0.196781	-0.168974	-0.117813	-0.102229	-0.132938	-0.161615		-0.159956	-0.210451	-0.061815	-0.142542	-0.136400	-0.191703	-0.136650	-0.192478	-0.235100	-0.133897		-0.159456	-0.141202	-0.168963	-0.178398	-0.095147	-0.108787	-0.154857	-0.152465	-0.118018	-0.093548		-0.099228	-0.139438	-0.093839	-0.112869	-0.201365	-0.130019	-0.143845	-0.184312
GB_GCA_003599505.1	-0.184097	-0.254969	-0.234572	-0.099492	-0.217615		-0.132861	-0.127054	-0.158691	-0.196311	-0.153838	-0.312763	-0.160014	-0.213581	-0.201224	-0.164588	-0.200784	-0.238006	-0.239745	-0.194243	-0.174037	-0.157351	-0.156748	-0.154176	-0.193782	-0.208073		-0.180821	-0.187962	-0.208120	-0.185582	-0.220540		-0.169008	-0.153189	-0.188556	-0.217694	-0.168748	-0.160239	-0.181031	-0.136879		-0.183554	-0.217491	-0.176567		-0.148313	-0.334800	-0.160562	-0.164640	-0.205351	-0.162419	-0.165007	-0.179825	-0.181466		-0.203807	-0.184098	-0.200501	-0.154300	-0.138814	-0.183879	-0.193336	-0.216696	-0.199085	-0.264233	-0.288253	-0.205464	-0.206473	-0.210978	-0.117987	-0.413161	-0.299033	-0.186020	-0.189418	-0.137577	-0.162534		-0.178961	-0.188701	-0.226724	-0.163489	-0.195183	-0.185851	-0.140277	-0.201476	-0.171206	-0.185947	-0.237130	-0.157364	-0.238648	-0.235253	-0.121263	-0.202810	-0.183636	-0.204146	-0.167217	-0.210296	-0.233237	-0.147969	-0.184365	-0.181645	-0.197746	-0.154760	-0.224353	-0.196426		-0.137707	-0.176921	-0.184634	-0.190364	-0.179262	-0.187614	-0.200361	-0.141823	-0.122789	-0.197549	-0.188393	-0.218578	-0.197834
GB_GCA_003599535.1	-0.092859	-0.168305	-0.187634		-0.083346	-0.132411	-0.133764		-0.071439	-0.038544	-0.037118	-0.306447	-0.153875	-0.242179	-0.153500	-0.122340	-0.073730	-0.114997		-0.155190	-0.166244	-0.061636	-0.151993	-0.121808	-0.113922	-0.143961	-0.193829	-0.163456	-0.098893	-0.197181	-0.090093	-0.174835	-0.194018		-0.076556	-0.148436	-0.165453	-0.114584	-0.123237	-0.162513	-0.129643		-0.087814	-0.151591			-0.175973	-0.324886	-0.100668	-0.133295	-0.135530	-0.133335	-0.147176	-0.145898	-0.174687	-0.105369	-0.149830	-0.167091	-0.137615	-0.152943	-0.093739		-0.140451	-0.164025	-0.148179	-0.173302	-0.197021	-0.208292		-0.169280	-0.091619	-0.383131	-0.274549	-0.171733	-0.059509	-0.147063	-0.061435	-0.142525	-0.105437	-0.163386	-0.127192		-0.153320	-0.127955	-0.131160	-0.094676	-0.136550	-0.105760	-0.185511	-0.151282	-0.174821	-0.172686	-0.080688	-0.130730	-0.131800	-0.177591	-0.154454	-0.224906	-0.190530	-0.180353	-0.177815	-0.158410	-0.155249	-0.172022	-0.163002	-0.139841	-0.205056	-0.112792	-0.145203	-0.108362	-0.100926	-0.139981	-0.116016	-0.184977	-0.132380	-0.113499	-0.169307	-0.149301	-0.127818	-0.156156
GB_GCA_003599575.1	-0.180979	-0.226137	-0.253527	-0.030882	-0.137277	-0.161473	-0.104313	-0.129920	-0.065452	-0.125373	-0.097252	-0.233768	-0.117159	-0.184234	-0.172761	-0.138593	-0.131049	-0.154003	-0.225200	-0.151983	-0.087814	-0.146349	-0.151698	-0.180361	-0.154761	-0.154671		-0.246536	-0.085367	-0.193479		-0.148681		-0.148109	-0.112887	-0.164668		-0.125162	-0.112686	-0.193616	-0.126211	-0.173048	-0.128922	-0.142161		-0.199370		-0.319288	-0.115672		-0.199889	-0.109843	-0.150871	-0.181513	-0.160097	-0.082971	-0.185676	-0.163620	-0.154597	-0.135254	-0.135567	-0.147676		-0.164140		-0.226246	-0.166827	-0.185697	-0.179594	-0.185558	-0.113926	-0.370657	-0.278038	-0.200559	-0.112756		-0.196097	-0.131091	-0.178538	-0.152699	-0.261304	-0.180738	-0.156824	-0.135007	-0.134323	-0.189580	-0.173457	-0.127975	-0.150806	-0.159958	-0.231169	-0.211224	-0.105682	-0.164416	-0.127923		-0.132932	-0.189893	-0.228857	-0.151698	-0.134061	-0.154114	-0.171813	-0.145430	-0.169666	-0.099912	-0.239746	-0.131714	-0.165360	-0.147719	-0.140283	-0.120860		-0.162403	-0.188957	-0.116412	-0.185051	-0.150975	-0.100430	-0.209006
GB_GCA_003599595.1	-0.183021	-0.332962	-0.286404	-0.190369			-0.203257		-0.166757		-0.258003		-0.263915	-0.278820		-0.157664			-0.285323	-0.224096	-0.279700		-0.201535		-0.250896				-0.256103	-0.244118		-0.236148		-0.198587		-0.222899		-0.192183		-0.204375	-0.185283						-0.219537	-0.391331			-0.269171	-0.181368	-0.242886	-0.220689						-0.207060		-0.210064	-0.217799	-0.225508			-0.389756				-0.157126		-0.308378	-0.266392		-0.201764	-0.272752		-0.243760	-0.194775	-0.213525		-0.202705	-0.186761	-0.305469	-0.302074	-0.196351			-0.218241	-0.228324		-0.121685		-0.236137	-0.246261	-0.163328			-0.218341	-0.199496	-0.217121		-0.199103		-0.184427		-0.173177				-0.217317			-0.162687	-0.161630	-0.268881	-0.226060	-0.283602	-0.196602
GB_GCA_003599625.1		-0.305000	-0.268015	-0.102090			-0.171627	-0.105660	-0.130126			-0.287553		-0.269682					-0.258532		-0.257183		-0.221928		-0.219988	-0.177327		-0.232527	-0.164186			-0.195000	-0.192888		-0.166272	-0.211641		-0.169602		-0.215987	-0.149477		-0.169692	-0.258434	-0.162971						-0.250557	-0.173693		-0.196573	-0.167878			-0.196952	-0.159672	-0.182086		-0.158356	-0.228276				-0.355288	-0.213154	-0.206672			-0.394577	-0.343031	-0.217052	-0.220567		-0.206539	-0.195774		-0.178728	-0.269948	-0.168891			-0.196563	-0.230123	-0.171848	-0.231696		-0.176157	-0.180976		-0.133314		-0.162680	-0.206896	-0.181403		-0.215561		-0.153080	-0.206638	-0.169555					-0.150262	-0.197327	-0.230576		-0.222722		-0.242654	-0.167492		-0.230384	-0.253353		-0.208902
GB_GCA_003599635.1	-0.247015	-0.251833	-0.253537	-0.229037			-0.187531	-0.144462		-0.328589		-0.321560	-0.242114				-0.301421	-0.272118	-0.268806		-0.177255		-0.234583		-0.239273			-0.246270	-0.300571			-0.240701	-0.163029	-0.207666	-0.175397	-0.190412		-0.192641		-0.216856	-0.157913	-0.220210	-0.248870		-0.157250			-0.348281	-0.234339	-0.175741	-0.243855	-0.189525	-0.256104	-0.194675	-0.211239			-0.215789		-0.163146		-0.199151	-0.228945	-0.222889			-0.414496	-0.224184			-0.137092	-0.396243	-0.320689	-0.259812			-0.258798	-0.159517		-0.189887	-0.249133	-0.144267		-0.224496	-0.227003	-0.202324	-0.215096	-0.241301	-0.260991	-0.167003	-0.217594	-0.243191	-0.172027	-0.239554		-0.244158	-0.192844		-0.279310		-0.194795	-0.186406	-0.177978	-0.211660				-0.168400	-0.229783	-0.203351					-0.187467	-0.209597	-0.257562	-0.246498		-0.212635
GB_GCA_003599735.1	-0.133467	-0.120262	-0.135144	-0.009471			-0.046758		-0.056152	-0.005515	-0.051284	-0.202981	-0.074699	-0.113515		-0.090107	-0.109706	-0.129718			-0.131191	-0.130875		-0.069136	-0.042617	-0.123244	-0.183837	-0.139273	0.018457	-0.172739		-0.098264	-0.113161	-0.120608	-0.070831		-0.143423		-0.078869				-0.071514	-0.143053				-0.308412		-0.104547	-0.197413	-0.115689	-0.140330	-0.122786	-0.125852	-0.086237		-0.130857	-0.121160						-0.085294		-0.290852	-0.080258	-0.128267	-0.153490		-0.145862	-0.268970	-0.117534	-0.113579	-0.107689	-0.071251		-0.107262	-0.142947	-0.149636			-0.100203	-0.036623	-0.106504	-0.086788	-0.094818	-0.151663	-0.126683	-0.112756	-0.141038	-0.066088					-0.143451	-0.180596	-0.079943	-0.080483		-0.109156	-0.115253			-0.173448	-0.123440	-0.141597	-0.117952			-0.112989		-0.058977	-0.010049	-0.141329			-0.100010
GB_GCA_003599745.1		-0.185952	-0.237108			-0.159103			-0.093327	-0.163965		-0.287714	-0.181082		-0.212113	-0.140183	-0.085717	-0.154091	-0.242093	-0.162122		-0.129498	-0.163296		-0.151269		-0.295058	-0.219643	-0.133830					-0.144873	-0.156164	-0.112562			-0.148831	-0.126078	-0.132601	-0.148945	-0.116599	-0.134300	-0.111345		-0.153139		-0.150124	-0.172048	-0.177830			-0.164438	-0.161734	-0.118683	-0.178031		-0.084948	-0.147074			-0.167475	-0.211949		-0.250392	-0.400921	-0.180161		-0.186201	-0.096140	-0.325307	-0.309440	-0.104100	-0.146976	-0.118627	-0.254473	-0.114818		-0.167004	-0.201810	-0.102571	-0.165366		-0.093898	-0.157894				-0.162372	-0.122163	-0.208773	-0.101759		-0.127840	-0.205927			-0.215932	-0.194022	-0.166146	-0.159414	-0.127791	-0.156113	-0.171258					-0.165690	-0.168573	-0.121910			-0.130889	-0.087258	-0.176887	-0.143256	-0.170734	-0.149499
GB_GCA_003599755.1	-0.052713	-0.241376	-0.253804	-0.090554		-0.148107	-0.057003	-0.094851	-0.079705	-0.184897	-0.102707	-0.224991	-0.182733	-0.180300		-0.167714	-0.163243		-0.210178	-0.118030	-0.180861		-0.181191		-0.149135			-0.164103	-0.092932	-0.145911		-0.131540	-0.153715	-0.153755	-0.118187	-0.166067		-0.140301	-0.142249	-0.147597	-0.114403		-0.093259	-0.165482	-0.160025		-0.159478		-0.136919	-0.139441	-0.161063	-0.149734	-0.153731	-0.148130	-0.191271		-0.156646	-0.163140	-0.142370	-0.142318		-0.178546	-0.170370	-0.203928		-0.211979	-0.373187	-0.186732	-0.163050		-0.097703	-0.294114	-0.335034	-0.184548	-0.131532	-0.105902	-0.139165	-0.163684	-0.151295	-0.154806	-0.126711	-0.160198	-0.178808	-0.161156	-0.184281	-0.186344	-0.114524	-0.179072	-0.149279	-0.145209	-0.179451		-0.096644	-0.113457	-0.139653	-0.181900	-0.152411		-0.226888	-0.098015	-0.090647	-0.178489	-0.128031	-0.154216		-0.153664			-0.166675	-0.174762		-0.118086			-0.122532	-0.184103	-0.202350	-0.198696		-0.143881
GB_GCA_003599795.1		-0.278562	-0.272462	-0.088682	-0.132309	-0.183139	-0.152365	-0.141366	-0.156385	-0.212669			-0.216937	-0.209420		-0.184057	-0.289319		-0.214061			-0.180433	-0.209337		-0.237366	-0.190502	-0.283147	-0.274874	-0.267748	-0.228551		-0.219921			-0.151222	-0.218998		-0.181737	-0.176650	-0.156875	-0.178176		-0.184258	-0.227928	-0.163244			-0.337958		-0.168166		-0.189116		-0.232525	-0.202146	-0.182574		-0.197565	-0.185804	-0.144140		-0.211719	-0.198529	-0.215843	-0.234567	-0.247068	-0.289267	-0.154955	-0.203715	-0.204973	-0.139629	-0.422840	-0.312390	-0.184732	-0.210016	-0.130019	-0.199080	-0.175262	-0.213426		-0.224314	-0.167470	-0.205364		-0.160218	-0.239923	-0.185471	-0.197434	-0.180872		-0.229957	-0.271017	-0.093527	-0.213003		-0.220925	-0.185151		-0.253133	-0.207835	-0.182204		-0.193248	-0.159809	-0.192291	-0.163416	-0.236292	-0.150960	-0.193276	-0.197754		-0.204911		-0.230340	-0.229715	-0.115492	-0.221246		-0.200460	-0.158900
GB_GCA_003599815.1	-0.157581	-0.173918		-0.086915		-0.154606	-0.156918	-0.092024	-0.106466	-0.117911	-0.073798	-0.245393	-0.083577	-0.219535	-0.203290	-0.115884	-0.148644	-0.230793	-0.262721	-0.128776	-0.142421	-0.124750		-0.151385	-0.168133	-0.212996		-0.242019	-0.076701	-0.180011		-0.143307	-0.181135	-0.151555	-0.132106		-0.203439	-0.138752	-0.147926	-0.180385	-0.128970			-0.174551	-0.162821	-0.262355	-0.127547	-0.336413		-0.147172	-0.190219	-0.149373	-0.197679	-0.180814	-0.204458	-0.155957	-0.178462	-0.188307	-0.117279	-0.152430	-0.115254	-0.169048		-0.230722	-0.180649	-0.207465	-0.265597		-0.174247	-0.202145	-0.137610		-0.304058	-0.164203	-0.189934	-0.158409	-0.218051		-0.148485	-0.177770	-0.188195	-0.151582	-0.133820	-0.205911	-0.141748	-0.218642	-0.103597	-0.148286	-0.203930	-0.213611	-0.194746		-0.120159			-0.192098	-0.181335	-0.179163		-0.200129	-0.198865	-0.172167		-0.189436	-0.235589	-0.161576		-0.127892		-0.163710	-0.149885	-0.144871	-0.144233	-0.230966	-0.197282	-0.102405	-0.200212		-0.145246	-0.173629
GB_GCA_003599855.1	-0.105641	-0.189401	-0.214675	-0.011003	-0.137112	-0.156019	-0.082476	-0.065192	-0.021805	0.001522	-0.078331	-0.248971	-0.139394	-0.235198			-0.089339	-0.138186	-0.160176	-0.127267		-0.146406	-0.155653	-0.197450	-0.092597	-0.125120	-0.155812	-0.162162	-0.160022	-0.184514		-0.119573	-0.084128	-0.128729	-0.072974	-0.176591	-0.173013	-0.137696	-0.109829	-0.128543	-0.112090	-0.136867	-0.069363	-0.105510		-0.163955	-0.115048	-0.330597	-0.109664	-0.134124	-0.140199	-0.117939	-0.141220	-0.126378	-0.101509	-0.100248	-0.124974	-0.138097	-0.123992	-0.128977	-0.104439	-0.136740	-0.126214	-0.194080	-0.109055	-0.184503	-0.407644	-0.164777	-0.156352			-0.183155	-0.316084	-0.099808	-0.101627	-0.078858	-0.174880	-0.140178	-0.077341	-0.136339	-0.098145	-0.154345	-0.162306	-0.160605	-0.095610	-0.077184	-0.118702	-0.063403	-0.130000	-0.128890		-0.152897	-0.074757		-0.090537	-0.165270	-0.136135	-0.198722	-0.198216	-0.081310	-0.067787	-0.141514	-0.135410	-0.151214	-0.115911			-0.117054	-0.155592	-0.131487	-0.109795		-0.085750	-0.150432	-0.149863	-0.102504	-0.158533	-0.087286	-0.148988	-0.077159
GB_GCA_003599865.1	-0.234138	-0.241359	-0.272227	-0.055517	-0.179857	-0.165957	-0.148230	-0.097075	-0.097493	-0.129284	-0.120836	-0.273365	-0.138113	-0.210233	-0.185829	-0.119517	-0.161218	-0.156694		-0.162637	-0.151228	-0.211426	-0.146010	-0.174322	-0.180004	-0.147122	-0.185602	-0.283779	-0.103625	-0.240858	-0.185641	-0.193350			-0.115071	-0.151183		-0.151417	-0.144904	-0.191031	-0.168379	-0.175606	-0.123618	-0.164534	-0.108675	-0.222888	-0.149682	-0.328528	-0.144611	-0.150925	-0.205405	-0.128486	-0.183241	-0.163707	-0.184225	-0.147452	-0.195771	-0.187879	-0.193907	-0.134028	-0.144320	-0.187493		-0.205564		-0.222245	-0.213131	-0.189163	-0.175739	-0.201431	-0.137353	-0.316087	-0.306998	-0.202581	-0.144889	-0.142380	-0.156024	-0.146839	-0.142627	-0.165173	-0.253234	-0.158044	-0.163039	-0.201379	-0.163933	-0.194664	-0.179411	-0.146428	-0.186556	-0.172865	-0.196182	-0.251893	-0.111603	-0.197071	-0.152453	-0.196109	-0.163651	-0.227590	-0.255940	-0.094255	-0.108212	-0.172315	-0.170826	-0.170382	-0.166997	-0.133647	-0.169942		-0.169268	-0.156256	-0.161451	-0.205200	-0.105132	-0.171593	-0.182389	-0.142753	-0.230232	-0.117006	-0.114972	-0.225859
GB_GCA_003599885.1	-0.150845	-0.183313	-0.266947		-0.191532	-0.171443	-0.129669	-0.093031	-0.099166	-0.207680	-0.097057	-0.299083	-0.146441	-0.215000	-0.231241	-0.120993	-0.199080	-0.181014	-0.257131	-0.147194	-0.168588	-0.177175	-0.140442	-0.164245	-0.199517	-0.157729	-0.223732	-0.262483	-0.110757	-0.190405	-0.135434	-0.193885		-0.176543	-0.128587	-0.190088		-0.142864	-0.118837	-0.198502	-0.138809	-0.186988	-0.175363	-0.162102	-0.148445	-0.235184	-0.186633	-0.340176	-0.155609	-0.138698	-0.212578	-0.130530	-0.171658	-0.195298	-0.173067	-0.107374	-0.189803	-0.156333	-0.166365	-0.148519	-0.131480	-0.182390				-0.217958	-0.248498	-0.181787	-0.176877	-0.214116	-0.133160	-0.266958	-0.291515	-0.190726	-0.164282	-0.110487	-0.199908	-0.155457	-0.160409	-0.172429	-0.230282			-0.209385	-0.197191	-0.197240	-0.175383	-0.138126	-0.131733	-0.175212	-0.228540	-0.255210	-0.121194	-0.164643	-0.158898	-0.191339	-0.160987		-0.254663	-0.191370	-0.126497	-0.177335	-0.170740	-0.139096	-0.171194	-0.108187	-0.201867	-0.130683	-0.186436	-0.145810	-0.125344	-0.124663	-0.092586	-0.179262	-0.151706	-0.161447	-0.222565	-0.151100	-0.111682	-0.254558
GB_GCA_003600225.1	-0.141531	-0.164731	-0.192241		-0.075285	-0.152183	-0.112920	-0.045839	-0.048895	-0.151889	-0.111501	-0.220450	-0.126468	-0.247789	-0.140061	-0.111160	-0.131766	-0.128243	-0.234214	-0.177419	-0.130695	-0.106578	-0.185864	-0.076498	-0.129981	-0.139667	-0.144454	-0.208095	-0.201832	-0.114940		-0.106012	-0.116445	-0.142820	-0.109508	-0.118401	-0.160442	-0.095773	-0.096889	-0.118698	-0.085084	-0.141855	-0.093526	-0.155649	-0.084943	-0.199927	-0.123854	-0.238263	-0.141359	-0.111114	-0.145969	-0.093276	-0.135452	-0.044741	-0.148096	-0.066559	-0.140959	-0.120998	-0.143663	-0.112144	-0.094987	-0.153056	-0.140765		-0.115506	-0.199378	-0.392455	-0.106471	-0.161591	-0.140269	-0.081243	-0.139616	-0.287306	-0.035947	-0.132682	-0.153904	-0.089761	-0.160249	-0.138032	-0.149107	-0.150940	-0.114736	-0.137216	-0.167068	-0.180502	-0.079358	-0.093564	-0.111901	-0.154841	-0.115226	-0.118201	-0.156718	-0.041815	-0.143328		-0.173481	-0.127898	-0.134767	-0.195155	-0.120647	-0.086611	-0.140641	-0.110337	-0.154637	-0.103078		-0.155048	-0.115502	-0.134886	-0.099962	-0.084946	-0.121388	-0.110564	-0.143570	-0.114826	-0.077255	-0.190376	-0.159097	-0.200946	-0.091340
GB_GCA_003602285.1	-0.086832	-0.185645	-0.183402	0.001917	-0.046789	-0.133873	-0.120571	-0.044431	-0.086561	-0.133708	-0.118547	-0.216096	-0.099640	-0.236660	-0.196282		-0.066907	-0.056371	-0.170170	-0.115056	-0.150739	-0.084015	-0.178279	-0.124510	-0.078332	-0.143890	-0.171820	-0.168779	-0.181378	-0.105620	-0.131485	-0.104005	-0.078043	-0.144151	-0.098225	-0.120073		-0.088069	-0.105427	-0.105238	-0.079394	-0.145395	-0.080599	-0.095346	-0.040433	-0.162600	-0.128395	-0.286495	-0.095810	-0.115277	-0.154178	-0.096218	-0.141277	-0.060301	-0.121549	-0.076785	-0.122670	-0.131237		-0.113851		-0.140305	-0.126428	-0.156605	-0.123563	-0.200938	-0.325420	-0.070457	-0.104862	-0.118576	-0.104756	-0.252437	-0.286658	-0.032794	-0.127969	-0.102734	-0.058017	-0.156897	-0.158833	-0.134383	-0.162640	-0.082697	-0.101677	-0.151934	-0.155871	-0.125118	-0.074807	-0.106674	-0.111749	-0.134459	-0.142824	-0.181342	-0.038544	-0.139417	-0.061764	-0.181034	-0.135013	-0.159532	-0.191596	-0.167938	-0.123102	-0.157666	-0.118378	-0.154029	-0.104913	-0.094279	-0.076556	-0.111258	-0.134485	-0.003999	-0.075898	-0.099176	-0.104578	-0.096008	-0.134807	-0.091866	-0.186607	-0.164290	-0.149077	-0.121138
GB_GCA_003604975.1	-0.179262		-0.218642	-0.000010	-0.149733	-0.147648	-0.152010	-0.096529	-0.081927	-0.170072	-0.079425	-0.263525			-0.199583	-0.159259	-0.165745	-0.154782	-0.204835	-0.191531	-0.141127	-0.199485	-0.154673		-0.147716	-0.195516	-0.206472	-0.171612	-0.155337	-0.149205	-0.168403	-0.131101	-0.163507	-0.162684	-0.106586	-0.164889	-0.232566	-0.144299	-0.140554	-0.150443	-0.128253	-0.153351	-0.135858	-0.149753	-0.117577	-0.235137	-0.129275	-0.337998	-0.102319	-0.152005	-0.133911	-0.154883	-0.170248	-0.163795	-0.189132	-0.106236	-0.154097	-0.177262	-0.108628	-0.135242	-0.101009	-0.157329	-0.164396	-0.160766	-0.130085	-0.217337	-0.413895	-0.170223	-0.163136	-0.175728	-0.113976	-0.308881			-0.182858			-0.144588	-0.190758	-0.176007		-0.127354	-0.159742	-0.191540			-0.148512	-0.157581	-0.190166	-0.191807		-0.198274		-0.149795	-0.128952	-0.156987	-0.169171	-0.194844	-0.246932	-0.156569	-0.135281	-0.144684	-0.126995		-0.181088	-0.131018	-0.200143	-0.116378	-0.156455	-0.116672	-0.132298		-0.126528	-0.190023				-0.154968	-0.186682
GB_GCA_003604985.1	-0.182599	-0.229252	-0.240927	-0.086395	-0.182863	-0.183929	-0.159396			-0.203949	-0.112257	-0.282473	-0.181886		-0.235965	-0.166845	-0.217906	-0.161869	-0.209725	-0.161639	-0.149087	-0.202353			-0.173009	-0.179501	-0.214306	-0.208943	-0.153596	-0.150694			-0.150871	-0.163775	-0.135169	-0.184312	-0.196901	-0.144022	-0.161997	-0.170883	-0.120444	-0.139158		-0.169255	-0.140672	-0.216717	-0.135737	-0.299600	-0.138695	-0.161155	-0.192934	-0.144640	-0.182679	-0.156102	-0.190316	-0.142867		-0.193912	-0.143200	-0.147072	-0.140659	-0.185797		-0.186410		-0.257559	-0.430505	-0.206069		-0.190566		-0.236034	-0.330307		-0.156369	-0.093432	-0.215691	-0.149268	-0.174262			-0.146183	-0.147742	-0.145335	-0.220436		-0.143143	-0.126932	-0.209363			-0.193514				-0.182660			-0.225112	-0.086734	-0.129364		-0.153506	-0.185885	-0.136792	-0.125888	-0.255116	-0.144753	-0.153819	-0.164940	-0.181788	-0.126187	-0.165474			-0.108412	-0.189320	-0.158959	-0.238315
GB_GCA_003604995.1	-0.119169	-0.222457		-0.086386	-0.187980	-0.160952	-0.139558			-0.100618		-0.251606	-0.086486		-0.204048	-0.134251	-0.153425	-0.153167	-0.201512		-0.117415	-0.106610	-0.153656	-0.146448		-0.151010	-0.197253	-0.187430	-0.073598	-0.231963	-0.151333			-0.157397		-0.129621		-0.118882	-0.131570	-0.161606	-0.144343	-0.197617	-0.112730	-0.148863	-0.134397		-0.118842	-0.323952	-0.143731		-0.214886	-0.148312	-0.136792	-0.127666	-0.174093	-0.115216	-0.156110	-0.152964	-0.156598	-0.126433	-0.123321	-0.155162		-0.209760			-0.234877			-0.206329	-0.107258		-0.291446	-0.177529	-0.124877	-0.130561	-0.173321		-0.142180	-0.151191	-0.271612	-0.128974	-0.184986	-0.157717	-0.098557	-0.184868	-0.155140	-0.130104	-0.168639		-0.219884		-0.110520	-0.167388			-0.171423	-0.194109		-0.097042	-0.090545	-0.143412		-0.116008	-0.163741		-0.130180	-0.136194		-0.126827			-0.098740	-0.169513	-0.145689	-0.163504	-0.231465		-0.195926	-0.160446
GB_GCA_003605035.1	-0.167368	-0.194900	-0.224895	-0.160531	-0.214432	-0.166892	-0.130389	-0.103717	-0.071181		-0.192769	-0.277126	-0.092381	-0.241065	-0.208013	-0.162179	-0.192715	-0.189675	-0.221740	-0.242146	-0.158486	-0.157370	-0.178780	-0.172540	-0.172780	-0.171642	-0.188786	-0.257320	-0.126494	-0.241274	-0.188597	-0.175113		-0.148007	-0.115721	-0.172143		-0.141153	-0.136348	-0.165751	-0.142344	-0.151308	-0.145307	-0.177558		-0.293476		-0.313616	-0.143437		-0.194556	-0.144040	-0.148413	-0.159085	-0.205762	-0.108492	-0.171655	-0.177875	-0.156006	-0.135598	-0.122767	-0.175842		-0.197159		-0.229020	-0.188467	-0.191808	-0.162754	-0.204848	-0.133191	-0.391267	-0.288218	-0.191777	-0.152819	-0.164797	-0.184609	-0.113750	-0.132805	-0.153706	-0.230538	-0.155972	-0.153841	-0.175194	-0.137547	-0.193807	-0.181244	-0.158441		-0.173398	-0.251441	-0.213295	-0.108417		-0.177770	-0.171311	-0.170950	-0.209475	-0.242948	-0.130804	-0.141792	-0.171154	-0.162170	-0.152344	-0.198376	-0.142383	-0.100920	-0.139118	-0.179237	-0.180690		-0.098108	-0.096155	-0.192037		-0.144680	-0.230117	-0.147150	-0.197587
GB_GCA_003605055.1	-0.092554	-0.206635	-0.263000	-0.118801	-0.174392	-0.137177	-0.089398	-0.121116	-0.068684	-0.063786	-0.114527	-0.273054	-0.027360	-0.251394	-0.159381	-0.119000	-0.105678	-0.160469	-0.182720	-0.183373	-0.154060	-0.139470	-0.154226	-0.153455	-0.127729		-0.209630	-0.156140	-0.036080	-0.165519	-0.201365	-0.128384	-0.110720	-0.148026	-0.099720			-0.125628	-0.135776	-0.144643	-0.134015	-0.154340	-0.107561	-0.137353		-0.227318	-0.126573	-0.328964	-0.129996	-0.133936	-0.159812	-0.122494	-0.163705	-0.136374			-0.154246	-0.191895		-0.138709	-0.097369	-0.142709	-0.146986		-0.130603	-0.174893	-0.277810	-0.139192		-0.179666	-0.108394	-0.254201	-0.282501	-0.179676		-0.108425	-0.184368	-0.114373	-0.149567	-0.151908	-0.211821	-0.151098	-0.152255	-0.151556	-0.122599	-0.222943	-0.107471	-0.112259	-0.176259	-0.174259	-0.155074	-0.203435	-0.085826	-0.162250	-0.098214	-0.169117	-0.165265	-0.215858	-0.199562	-0.096442	-0.092080	-0.161710	-0.158059	-0.142436		-0.092435	-0.141721	-0.118110	-0.158445		-0.110890	-0.098157	-0.061683	-0.131919	-0.162466	-0.069917	-0.214709	-0.140748	-0.189223	-0.189701
GB_GCA_003605065.1	-0.149922	-0.225835	-0.259736	-0.122278	-0.227077	-0.171530	-0.185172	-0.122230	-0.130945	-0.135279	-0.142588	-0.330857	-0.190370	-0.239794	-0.227722	-0.170093	-0.220356	-0.247432	-0.215176	-0.106598	-0.178995	-0.252832	-0.229333	-0.210000	-0.171340	-0.174917	-0.282473	-0.198107	-0.204234	-0.185685	-0.202433	-0.186060	-0.210432	-0.166348	-0.150487	-0.181418	-0.196569	-0.143833	-0.125065	-0.158209	-0.132865	-0.182797	-0.133889	-0.245455	-0.148841	-0.248900	-0.140269	-0.327721	-0.182852	-0.167101	-0.183971	-0.143942	-0.192745	-0.198368	-0.190294		-0.178403	-0.197295	-0.176199	-0.142525	-0.173501	-0.181008		-0.227651	-0.162746	-0.237566	-0.390632	-0.201391	-0.172367	-0.227440	-0.116141	-0.376316	-0.312275		-0.162073	-0.083330	-0.256658	-0.169628	-0.209562			-0.141726	-0.189152	-0.206170	-0.121472	-0.249184	-0.148632	-0.200031	-0.233091			-0.196201		-0.152227	-0.175312		-0.148521	-0.169787	-0.279288	-0.192263	-0.174858	-0.187615	-0.138014	-0.204687	-0.194484	-0.189368	-0.243068	-0.140724	-0.169350	-0.151376	-0.190457	-0.174983	-0.121859	-0.212815		-0.075253	-0.192761	-0.167278	-0.215202
GB_GCA_003605085.1	-0.198053	-0.266015	-0.220013	-0.147590	-0.253477	-0.184440		-0.153953	-0.122228	-0.199768	-0.174994		-0.167394	-0.224487	-0.215344	-0.181784	-0.299015	-0.190512	-0.256918		-0.180350	-0.221682	-0.200320	-0.217343	-0.146935		-0.248029	-0.224927		-0.203708	-0.234220	-0.201522		-0.166638	-0.174835	-0.221115		-0.164969	-0.165435	-0.195009	-0.171425		-0.154390	-0.227274	-0.137917	-0.239015	-0.173081			-0.194831	-0.225939	-0.167339	-0.210903	-0.174815		-0.198178	-0.196258	-0.210162	-0.207540	-0.165631	-0.181791	-0.177578		-0.255363	-0.218877	-0.218270	-0.307815	-0.187304		-0.186662	-0.141478		-0.316839	-0.137397	-0.217990	-0.110965	-0.150376		-0.236873	-0.189299	-0.207815	-0.143235	-0.138222	-0.187301	-0.185044	-0.212096			-0.252992	-0.136541	-0.180342	-0.215362	-0.113249	-0.190676	-0.179029	-0.198481	-0.165166	-0.188721	-0.224978	-0.171904	-0.175603	-0.179769	-0.150614	-0.173067			-0.254373	-0.126626	-0.154589	-0.232742	-0.196694	-0.167154	-0.185403	-0.186195	-0.178366	-0.160136	-0.222050	-0.174776	-0.209106	-0.107792
GB_GCA_003605115.1	-0.121515	-0.174235	-0.225932	-0.122888	-0.160021	-0.151202	-0.114041	-0.058118	-0.054592	-0.085955	-0.148122	-0.271518	-0.148362	-0.190297	-0.196204	-0.101307	-0.128299	-0.150406	-0.227955	-0.178577	-0.123798	-0.256287	-0.176783	-0.137261	-0.131703	-0.154681	-0.216076	-0.181889	-0.098333	-0.194946	-0.132056	-0.110760	-0.113385	-0.138785	-0.093283	-0.144373	-0.182891	-0.126989	-0.129859	-0.149468	-0.118748	-0.167176	-0.105565	-0.170039	-0.099935	-0.169980	-0.108516	-0.305902	-0.135742	-0.132664	-0.173546	-0.113462	-0.151839	-0.133685	-0.158465	-0.128097	-0.128073	-0.144420	-0.137951	-0.145794	-0.129449	-0.163400	-0.158911	-0.187125	-0.149033	-0.206315	-0.243878	-0.136516	-0.160408	-0.171422	-0.107947	-0.274502	-0.268312	-0.109971	-0.165522	-0.109648	-0.164213	-0.149472	-0.176352	-0.149230	-0.191816	-0.098151	-0.121568	-0.174799	-0.204384	-0.186343	-0.150204	-0.141979	-0.167956	-0.173417	-0.113527	-0.173321	-0.091420	-0.130777	-0.134009	-0.178136	-0.131357	-0.173151	-0.249309	-0.081770	-0.145552	-0.150556	-0.122243	-0.159803	-0.203661	-0.164705	-0.148170	-0.152345	-0.158962	-0.134730	-0.095435	-0.110960	-0.145288	-0.150014	-0.123679	-0.076424	-0.149590	-0.174809	-0.118050	-0.131142
GB_GCA_003605175.1	-0.152191	-0.129773	-0.147902	-0.049773	-0.142973	-0.141001	-0.088767	-0.114047	-0.049543	-0.068285	-0.102173	-0.211697	-0.110267	-0.186689	-0.156093	-0.079294	-0.105885	-0.082297	-0.184910	-0.087725	-0.069961	-0.090776	-0.140956	-0.121746	-0.104167	-0.147703	-0.138394	-0.116821	-0.074283	-0.154644	-0.156661	-0.114411	-0.128436	-0.140414	-0.067526	-0.139829	-0.165493	-0.114653	-0.103480	-0.086358	-0.072128	-0.132916	-0.100570	-0.121646	-0.112754	-0.147152	-0.127928	-0.296343	-0.128246	-0.107649	-0.126414	-0.113039	-0.139979	-0.088359	-0.112352	-0.081394	-0.143758	-0.128604	-0.150044	-0.091284	-0.087540	-0.140354	-0.136912	-0.143920	-0.106616	-0.195154	-0.232895	-0.124215	-0.131287	-0.181658	-0.099302	-0.302455	-0.246117	-0.117496	-0.122846	-0.141528	-0.067037	-0.092105	-0.104755	-0.154664	-0.166136	-0.108543	-0.112512	-0.115301	-0.150169	-0.185107	-0.109407	-0.095290		-0.115788	-0.159277	-0.169107	-0.095419	-0.124126	-0.087882	-0.171123	-0.130233	-0.187635	-0.206457	-0.132943	-0.095903	-0.142681	-0.130749	-0.162914	-0.143721	-0.068372	-0.150344	-0.121911	-0.148265	-0.114252	-0.080015	-0.090990	-0.050900	-0.137217	-0.095310	-0.047547	-0.151777	-0.153913	-0.156448	-0.160966
GB_GCA_003609755.1	-0.098679	-0.142616	-0.157186	-0.048545	-0.149370	-0.179802	-0.109312	-0.110157	-0.119155	-0.145191	-0.130169	-0.238511	-0.110676	-0.192508	-0.152932	-0.116675	-0.068814	-0.184787	-0.180678	-0.173681	-0.163223	-0.087182	-0.178007	-0.147920	-0.147811	-0.145775	-0.219114		-0.110000	-0.170708	-0.049242	-0.157142	-0.126442	-0.154620				-0.139366	-0.136320	-0.139398	-0.150216	-0.154076	-0.146370	-0.202280	-0.117727	-0.209466	-0.129835	-0.297710	-0.172633	-0.156012	-0.209988	-0.136339	-0.159351	-0.135108	-0.163073	-0.162283	-0.172576	-0.184372	-0.164091	-0.141738	-0.126636	-0.176376	-0.159872	-0.148792		-0.197262	-0.339342	-0.090062	-0.139016	-0.159555	-0.131159	-0.226517	-0.302223	-0.111545	-0.097411	-0.128219	-0.145939	-0.122611	-0.148521	-0.171596	-0.154178	-0.116069		-0.198863	-0.080430	-0.168182	-0.146183	-0.152541	-0.187284	-0.188966	-0.148268	-0.185626	-0.101841		-0.161446	-0.167634	-0.143519	-0.182253	-0.212964	-0.129047	-0.109001	-0.160318	-0.136822		-0.170881		-0.224443			-0.142568	-0.122747	-0.166832	-0.142993	-0.159235	-0.141048	-0.074003	-0.159965	-0.182209	-0.155530	-0.102088
GB_GCA_003610235.1	-0.175582	-0.184248	-0.191373		-0.014286	-0.116656	-0.120461	-0.055409	-0.063975	-0.126845	-0.035274	-0.242924	-0.160974	-0.235558	-0.197078	-0.125532	-0.048160	-0.132134	-0.199845	-0.140451	-0.130446	-0.138849	-0.180246	-0.087158	-0.103828	-0.145604	-0.166983	-0.190483	-0.177893	-0.131874	-0.104021	-0.103119	-0.135583	-0.120461	-0.094764	-0.106239		-0.098023	-0.106785		-0.094884	-0.144374	-0.071510	-0.139625	-0.079587	-0.187214				-0.103315	-0.146635	-0.079388	-0.138925	-0.113332	-0.121525	-0.088871	-0.136694	-0.112793	-0.137339	-0.123460	-0.089200	-0.151918	-0.127337	-0.168455	-0.127951	-0.195779	-0.340735	-0.144282	-0.128017	-0.139288	-0.067955	-0.131024	-0.291238	-0.080537	-0.159124		-0.120022	-0.143273	-0.119884	-0.152379	-0.134473	-0.111498	-0.147858	-0.172367	-0.180655	-0.203198	-0.123894	-0.128091	-0.118129	-0.104045	-0.132722	-0.171878	-0.064124	-0.146308		-0.167857	-0.146988		-0.187619	-0.143264	-0.083744	-0.164152	-0.117121	-0.122761	-0.127211	-0.076166	-0.186870		-0.136665	-0.075849	-0.072694	-0.093865	-0.128475	-0.142425	-0.147350	-0.077504	-0.204784	-0.148070	-0.183822	-0.134020
GB_GCA_003611745.1	-0.166991	-0.235511	-0.204129	-0.132894	-0.144125	-0.149444	-0.132127	-0.076573	-0.079150	-0.189701	-0.117294	-0.228064	-0.160937	-0.161405	-0.158301	-0.108096	-0.095601	-0.180751	-0.236331	-0.245303	-0.113913	-0.103709	-0.174541	-0.164074		-0.134322	-0.252217	-0.278198	-0.187092	-0.179023	-0.173946	-0.125362	-0.159009	-0.126270	-0.111540	-0.165477		-0.130333	-0.149166	-0.183771	-0.160343	-0.162349	-0.123343	-0.178358	-0.133278	-0.205114	-0.167445		-0.164308		-0.185115	-0.145748	-0.163003	-0.092467	-0.152280		-0.154492	-0.183946	-0.142442	-0.131265	-0.142007	-0.180966	-0.182713	-0.234226	-0.182475	-0.194882	-0.418297	-0.133896	-0.143993	-0.200023	-0.130455	-0.297030	-0.293814	-0.189675	-0.170948	-0.179333	-0.203672	-0.158092	-0.171801	-0.149013	-0.087598		-0.154447	-0.195515	-0.167390	-0.168842	-0.137802	-0.160166	-0.189095	-0.141552	-0.205374	-0.198743	-0.121921	-0.173118	-0.139537	-0.180433	-0.158203	-0.198774	-0.253087	-0.125869	-0.147033	-0.142490	-0.123187	-0.151226	-0.170476	-0.138879	-0.243538	-0.104413	-0.161258	-0.150200	-0.119399	-0.120481	-0.162561	-0.190458	-0.175332	-0.088605	-0.223979	-0.159278	-0.170152	-0.166485
GB_GCA_003611805.1	-0.168381	-0.217929	-0.173703	-0.085391	-0.145123	-0.147737	-0.115758	-0.103578	-0.082979	-0.251376	-0.055627	-0.220226	-0.223091	-0.194202	-0.145855	-0.169039	-0.107186	-0.098558	-0.213560	-0.202605	-0.135167	-0.111540	-0.188478	-0.138101		-0.143205	-0.235750	-0.249833	-0.182639	-0.192078		-0.141813	-0.215415	-0.137256	-0.100661	-0.178046		-0.139939	-0.148760	-0.164014	-0.147818	-0.131362	-0.119618	-0.151554	-0.128304	-0.225412	-0.184300	-0.339682	-0.153231		-0.192082	-0.167273	-0.146091	-0.104746	-0.203456	-0.104602	-0.166190	-0.150253	-0.193136	-0.132617	-0.120655	-0.189566	-0.147354	-0.248568	-0.182605	-0.209646	-0.423695	-0.164484	-0.169431	-0.186904	-0.131145	-0.354211	-0.299179	-0.189591	-0.162594	-0.196457	-0.201913	-0.178637	-0.135363	-0.153439	-0.140522		-0.154284	-0.223420	-0.106746	-0.206109	-0.152543	-0.120918	-0.213492	-0.148327	-0.210084	-0.192463	-0.109364	-0.174686		-0.170135	-0.161499	-0.188808	-0.251988	-0.142589	-0.108678	-0.147579	-0.113524	-0.179763	-0.161717	-0.124265	-0.211020	-0.101234	-0.152122		-0.124157	-0.125954	-0.103679	-0.189540	-0.133361	-0.112848	-0.208185	-0.134931	-0.156116	-0.170030
GB_GCA_003611875.1	-0.179938	-0.229334	-0.193192	-0.001958	-0.125314	-0.151785	-0.108319	-0.110552	-0.083745	-0.190925	-0.058932	-0.247225	-0.195181	-0.223760	-0.156627	-0.116453	-0.119419	-0.123659	-0.233078	-0.226005	-0.115579	-0.120891	-0.163975	-0.161696		-0.167510	-0.236270	-0.292511	-0.149744	-0.231456	-0.158060	-0.138710	-0.174264	-0.138343	-0.113459	-0.207042		-0.144374	-0.145348	-0.163342	-0.159870	-0.146785	-0.109525	-0.124190	-0.112399	-0.179287	-0.137532	-0.336457	-0.133474	-0.138713	-0.149398	-0.152666	-0.159674	-0.010010	-0.195227	-0.114428	-0.152270	-0.158657	-0.171686	-0.146042	-0.150922	-0.159399	-0.164964	-0.207241	-0.136023	-0.232179	-0.424516	-0.202704	-0.150353	-0.185316	-0.136476	-0.340541	-0.316652	-0.197066	-0.166626	-0.207294	-0.182130	-0.149743	-0.170442	-0.159665	-0.093184		-0.155722	-0.218878	-0.083791	-0.177241	-0.150194	-0.145581	-0.195702	-0.142433	-0.201741	-0.195232	-0.105714	-0.174730	-0.132195	-0.166480	-0.156011	-0.170059	-0.259864	-0.121053	-0.076346	-0.153370	-0.108460	-0.164492	-0.154224	-0.106883	-0.235543	-0.110422	-0.159736	-0.133349	-0.098897	-0.140560	-0.102757	-0.195858	-0.181808	-0.112864	-0.186296	-0.141816	-0.113893	-0.159737
GB_GCA_003611955.1	-0.178831	-0.215109	-0.180097	-0.101811	-0.158627	-0.153414	-0.128174	-0.093611	-0.103432	-0.230049	-0.076283	-0.250829	-0.216912	-0.173107	-0.131908	-0.217482	-0.154631	-0.187494	-0.218916	-0.204216	-0.126120	-0.138117	-0.181513	-0.193015		-0.147901	-0.212147	-0.218127	-0.184000	-0.139016	-0.151498	-0.141215	-0.141547	-0.138221	-0.119901	-0.184751		-0.142623	-0.139509	-0.155182	-0.162920	-0.133740	-0.103292	-0.146452	-0.115259	-0.214709	-0.183809	-0.347259	-0.148469	-0.141787	-0.189969			-0.120187	-0.192561	-0.099705	-0.153266	-0.153959	-0.182814	-0.138648	-0.132193	-0.189295	-0.148433	-0.219805	-0.165021	-0.235617	-0.365355	-0.170426	-0.155947	-0.187249	-0.111686	-0.333910	-0.305772	-0.196318	-0.139863	-0.192392	-0.174692	-0.143321	-0.155552	-0.159652	-0.121725		-0.163204	-0.250481	-0.065881	-0.215598	-0.121977	-0.157368	-0.202447	-0.150523	-0.212584	-0.208269	-0.107924	-0.167850	-0.138776	-0.178750	-0.159061	-0.201784	-0.266354	-0.173669	-0.116433	-0.148263	-0.125080	-0.146708	-0.177407	-0.108669	-0.205801	-0.102799	-0.144399		-0.128656	-0.139117	-0.148997	-0.186011	-0.162061	-0.118101	-0.220884	-0.129230	-0.157502	-0.207473
GB_GCA_003612285.1	-0.183287	-0.234484	-0.176671		-0.137263	-0.141457	-0.135112	-0.084020	-0.070797	-0.217076	-0.079788	-0.234783	-0.189047	-0.163347	-0.173627	-0.119338	-0.117520	-0.178222	-0.231691	-0.258912	-0.129003	-0.151042	-0.178504	-0.124073		-0.131347	-0.265633	-0.267973	-0.193038	-0.170223	-0.181759	-0.134545	-0.194529	-0.119855	-0.123573	-0.156026			-0.152920	-0.192375	-0.168585	-0.171499	-0.137933	-0.150768	-0.137914	-0.194925	-0.187182	-0.356835	-0.165586		-0.221061	-0.158281	-0.162735	-0.091483	-0.137249	-0.164866	-0.159511	-0.175543	-0.148234	-0.150159	-0.164966	-0.196240	-0.174868	-0.255232	-0.177783	-0.224899	-0.397811	-0.147486	-0.144207	-0.197709	-0.124561	-0.299524	-0.296331	-0.184251	-0.181390	-0.194846	-0.205430	-0.145344	-0.179106	-0.152991	-0.082287		-0.150554	-0.195441	-0.124006	-0.217511	-0.136069	-0.194996	-0.180520	-0.151781	-0.210873	-0.202534	-0.119675	-0.174063	-0.133818	-0.183397	-0.155141	-0.193162	-0.237097	-0.188062	-0.164804		-0.132162	-0.154877	-0.187076	-0.151317	-0.225691	-0.101990	-0.170283	-0.142045	-0.146192	-0.137584	-0.160871	-0.185995	-0.168999	-0.088605	-0.208526	-0.146696	-0.127448	-0.162354
GB_GCA_003612335.1	-0.177861	-0.213721	-0.226266	-0.117072	-0.146630		-0.120330	-0.068633	-0.082305	-0.196789	-0.086531	-0.217824	-0.165655	-0.235749	-0.190491	-0.143921	-0.175919	-0.141379	-0.231474	-0.159256	-0.052051	-0.090627	-0.138652	-0.110881	-0.152363	-0.191010	-0.218559	-0.201466	-0.186471	-0.125897	-0.151378	-0.124985	-0.109367	-0.137619	-0.111365	-0.162818	-0.156634	-0.126586	-0.137330	-0.151330	-0.164268	-0.166181		-0.191963	-0.102991	-0.185061	-0.168020	-0.286493	-0.119177	-0.148458	-0.173639	-0.129649	-0.144341	-0.138149	-0.152467	-0.078236	-0.145453	-0.142161	-0.133264	-0.153733	-0.100232	-0.166574	-0.135205	-0.153976	-0.137611	-0.193518	-0.433306	-0.140175	-0.145446	-0.208600	-0.119969	-0.285956	-0.296956	-0.052696	-0.174415	-0.149460	-0.194355	-0.149038	-0.197568	-0.143245	-0.208569	-0.088805	-0.119065	-0.172158	-0.144801	-0.210788	-0.096096	-0.151388	-0.148837	-0.095465	-0.161342	-0.206484	-0.102058	-0.166243	-0.106695	-0.172768	-0.143868	-0.171560	-0.251241	-0.155870	-0.124442	-0.150979	-0.115559	-0.163818	-0.178049	-0.089841	-0.185098	-0.112043	-0.141526	-0.104019	-0.113770	-0.099903	-0.138622	-0.122803	-0.142094	-0.083977	-0.176309	-0.094414	-0.109110	-0.206849
GB_GCA_003612395.1	-0.176358	-0.231966	-0.191499	-0.066443	-0.109260	-0.146651	-0.170623	-0.106930	-0.083753	-0.196784	-0.113492	-0.266850	-0.223592	-0.189055	-0.139216	-0.167248	-0.151055		-0.194391	-0.210371	-0.160325	-0.180493	-0.162140	-0.179696		-0.139740	-0.259301	-0.263435	-0.147645	-0.176714	-0.152114	-0.151363	-0.192345	-0.139432	-0.131592	-0.153138		-0.146311	-0.152389	-0.166123	-0.175040	-0.174230	-0.129918	-0.209799	-0.136302	-0.210516	-0.178253	-0.342608	-0.154689		-0.223573	-0.135910	-0.152953	-0.074902	-0.173716	-0.133065	-0.176553	-0.191874	-0.175031	-0.127299	-0.140022	-0.187295	-0.185599		-0.179632	-0.240442	-0.396794	-0.171823	-0.171672	-0.188619	-0.133211	-0.334051	-0.314496	-0.179178	-0.151435	-0.200685	-0.209592	-0.131212	-0.153243	-0.167812	-0.130981		-0.159869	-0.244588	-0.117149	-0.211198	-0.174978	-0.158874	-0.189072	-0.162336	-0.213025	-0.189745	-0.132568	-0.181964	-0.145100	-0.186312	-0.168503	-0.217279	-0.249316	-0.130916	-0.114783	-0.144155	-0.115961	-0.169692	-0.172709	-0.142541	-0.235041	-0.105110	-0.146632		-0.129305	-0.129948	-0.156566	-0.194969	-0.152577	-0.113085	-0.216280	-0.154050	-0.185906	-0.186561
GB_GCA_003612405.1	-0.174625	-0.242469	-0.193510	-0.089045	-0.192562	-0.150282	-0.134754	-0.105107	-0.078062	-0.239652	-0.084627	-0.230806	-0.210376	-0.190466	-0.141838	-0.169430	-0.092823	-0.150440	-0.219743	-0.212372	-0.132526	-0.145559	-0.168159	-0.169109		-0.147042	-0.237492	-0.283398	-0.155689	-0.181744		-0.144803	-0.221312	-0.131221	-0.115923	-0.178446		-0.141103	-0.148638	-0.161130	-0.142408	-0.137339	-0.104236	-0.153554	-0.119595	-0.238581	-0.188796	-0.345842	-0.147201		-0.203223	-0.156117	-0.152473	-0.091336	-0.207497	-0.090938	-0.185171	-0.150603	-0.167035	-0.129696	-0.129176	-0.190397	-0.163295	-0.222022	-0.192719	-0.194448	-0.406172	-0.172953	-0.164520	-0.183126	-0.123460	-0.351917	-0.309280	-0.188706	-0.170360	-0.198410	-0.189668	-0.164187	-0.142478	-0.172475	-0.146741		-0.153680	-0.216425	-0.086518	-0.216974	-0.155133	-0.141837	-0.205066	-0.150217	-0.199453	-0.215041	-0.114079	-0.172545	-0.120091	-0.176782	-0.165953	-0.162915	-0.246651	-0.140269	-0.112561		-0.120847	-0.174733	-0.156288	-0.109949	-0.226875	-0.110166	-0.168743		-0.141875	-0.133033	-0.144368	-0.189179	-0.132318	-0.113035	-0.197164	-0.144183	-0.145692	-0.192156
GB_GCA_003612475.1	-0.132954	-0.194944	-0.146972	-0.047633	-0.144598	-0.106384	-0.140286	-0.096357	-0.067625	-0.079521	-0.052014	-0.212687	-0.134139	-0.229771	-0.132970	-0.108321	-0.087559	-0.087708	-0.227093	-0.136322	-0.085533	-0.092367	-0.151312	-0.043950		-0.129543	-0.216013	-0.101931	-0.125365	-0.146578	-0.136003	-0.124181	-0.138897	-0.122468	-0.103422	-0.134377	-0.101685	-0.115910	-0.100862	-0.108163	-0.072782		-0.069610	-0.100254	-0.075761	-0.151694	-0.099103	-0.345006	-0.077795	-0.106105	-0.159947	-0.103858	-0.111590	-0.106220	-0.118926	-0.073448	-0.133492	-0.133797	-0.174198	-0.102003	-0.055316	-0.142008	-0.115445	-0.148840	-0.147550	-0.193169	-0.367895	-0.162297	-0.111421	-0.128389	-0.097775	-0.203179	-0.302460	-0.121488	-0.111461	-0.112367	-0.177660	-0.118293	-0.104164	-0.153731	-0.132812	-0.115213	-0.131743	-0.147786	-0.109279	-0.147753	-0.084689		-0.129101	-0.115084	-0.134883	-0.154088	-0.125539	-0.117181	-0.086434	-0.171076	-0.124109	-0.211798	-0.180013	-0.093489	-0.041623	-0.174967	-0.106790	-0.106358	-0.107281	-0.165055			-0.114281	-0.113904	-0.036230	-0.086036	-0.057137	-0.109705	-0.102198	-0.111307	-0.190522	-0.104573		-0.161043
GB_GCA_003612485.1	-0.142065	-0.220536	-0.202802	-0.063767	-0.135515	-0.154615	-0.092680	-0.089451	-0.100589	-0.164035	-0.041490	-0.268238	-0.230101	-0.226465	-0.127406	-0.169961	-0.151829	-0.175656	-0.191124	-0.202131	-0.123254	-0.126873	-0.176391	-0.191920		-0.138283	-0.176606	-0.267276	-0.192811	-0.168901	-0.158877	-0.158199	-0.156210	-0.139600		-0.152470		-0.133536	-0.143030	-0.155843	-0.129915	-0.132248	-0.089728	-0.156956	-0.127621	-0.213613	-0.159701	-0.312942	-0.175255	-0.145433	-0.170922	-0.123670	-0.140294	-0.039609	-0.187348	-0.107403	-0.176824	-0.153249	-0.174932	-0.132735	-0.135507	-0.185354	-0.157374		-0.146759	-0.163929	-0.408951	-0.197655	-0.147077	-0.166052	-0.131946	-0.348543	-0.304028	-0.160037	-0.150152	-0.189502	-0.190785	-0.158963	-0.196470	-0.148210	-0.098028		-0.158719	-0.228733	-0.100279	-0.238115	-0.126271	-0.120871	-0.185155	-0.119553	-0.201636	-0.199789	-0.094385	-0.175775	-0.094761	-0.169477	-0.141401	-0.187861	-0.242530	-0.102687	-0.096412	-0.120094	-0.105355	-0.171496	-0.152076	-0.129223	-0.184831	-0.098006	-0.142865		-0.086984	-0.145470	-0.140836	-0.187298	-0.163312	-0.112595	-0.185789	-0.117553	-0.143593	-0.162658
GB_GCA_003612515.1	-0.135519	-0.202638	-0.152659	-0.061520	-0.174213	-0.122678	-0.131624	-0.083058	-0.054280	-0.053279	-0.103768	-0.237195	-0.123458	-0.221452	-0.064185	-0.101224	-0.062199	-0.133079	-0.239412	-0.132234	-0.095980	-0.128697	-0.162825	-0.097949		-0.113371	-0.204711	-0.156529	-0.113054	-0.141050	-0.134606	-0.105664	-0.170426	-0.135356	-0.094196	-0.137128	-0.150170	-0.119440	-0.105384	-0.118019	-0.082741		-0.128106	-0.139538	-0.088814	-0.189656	-0.093688	-0.350793	-0.095440	-0.104107	-0.161873	-0.102048	-0.125476	-0.108821	-0.100524	-0.117845	-0.127159	-0.150989	-0.130537	-0.114032	-0.072888	-0.138704	-0.160595	-0.195495	-0.165066	-0.162081	-0.425714	-0.172612	-0.128198	-0.153363	-0.091914	-0.229319	-0.309862	-0.135311	-0.137735	-0.132850	-0.170915	-0.126946	-0.145709	-0.146545	-0.128175	-0.113235	-0.116147	-0.150936	-0.152277	-0.209704	-0.117447	-0.115407	-0.169987	-0.085787	-0.193165	-0.139187	-0.107609	-0.117297	-0.121870	-0.193703	-0.121340	-0.219530	-0.217216	-0.090587	-0.078008	-0.158596	-0.093549	-0.121682	-0.121105	-0.112332			-0.122360	-0.128325	-0.062727	-0.084706	-0.099190	-0.118022	-0.146867	-0.105115	-0.182189	-0.107684		-0.145181
GB_GCA_003612525.1	-0.179332	-0.210402	-0.173364	-0.105368	-0.182242	-0.149725	-0.122668	-0.101753	-0.103192	-0.234209	-0.125943	-0.256594	-0.243348	-0.152428	-0.143482	-0.175677	-0.150963	-0.170517	-0.210194	-0.233674	-0.132577	-0.113452	-0.180095	-0.144915		-0.154413	-0.283116	-0.295193	-0.192229	-0.184576		-0.143869	-0.165329		-0.137491	-0.160350		-0.141514	-0.147995	-0.176367	-0.154697	-0.161018	-0.130028	-0.163875	-0.130244	-0.241643	-0.173533	-0.333155	-0.155241		-0.209598	-0.126749	-0.155137	-0.081027	-0.190470	-0.117943	-0.173517	-0.177131	-0.155605	-0.144508	-0.147514	-0.194195	-0.161140	-0.234427	-0.196298	-0.242890	-0.385987	-0.157156	-0.149845	-0.192671	-0.124516	-0.351499	-0.304695	-0.186392	-0.170278	-0.193343	-0.187196	-0.154722	-0.142388	-0.164987	-0.108615		-0.168277	-0.232517	-0.104375	-0.195946	-0.169898	-0.142114	-0.186451	-0.158560	-0.205063	-0.200164	-0.132136	-0.183847	-0.163180	-0.179797	-0.167496	-0.188186	-0.253897	-0.148080	-0.108219	-0.153708	-0.116479	-0.179291	-0.190303	-0.144131	-0.257424	-0.114826	-0.165188		-0.175743	-0.127293	-0.172657	-0.190767	-0.172465	-0.129685	-0.195587	-0.144607	-0.174917	-0.163695
GB_GCA_003612585.1	-0.167264	-0.249492	-0.203188	-0.050164	-0.166855	-0.160024		-0.108878	-0.089970	-0.216884	-0.085634	-0.241927	-0.219650	-0.218947	-0.162341	-0.159911	-0.108393	-0.191817	-0.221897	-0.225309	-0.125435	-0.121297	-0.157369	-0.139353		-0.169670	-0.289195	-0.257949	-0.152958	-0.192314	-0.103831	-0.129991	-0.144681	-0.139265	-0.126660	-0.186869		-0.147938	-0.143845	-0.174470	-0.166041	-0.148699	-0.109378	-0.168696	-0.121946	-0.176911	-0.144161	-0.356645	-0.148715	-0.152995	-0.204531	-0.161105	-0.150104	-0.049040	-0.212117	-0.124172	-0.160770	-0.174972	-0.157324	-0.150987	-0.141745	-0.167434	-0.174209	-0.232168	-0.166567	-0.227543	-0.383868	-0.166124	-0.160526	-0.186773	-0.134109	-0.379835	-0.324643	-0.184600	-0.176513	-0.194742	-0.202566	-0.138922	-0.177935	-0.167476	-0.103066		-0.164512	-0.220138	-0.133541	-0.201397	-0.147241	-0.171146	-0.184881	-0.184259	-0.181323	-0.205655	-0.099451	-0.179534	-0.162545	-0.178555	-0.155724	-0.203436	-0.248591	-0.152440	-0.088148	-0.132997	-0.120966	-0.155724	-0.186949	-0.133019	-0.249942		-0.158190	-0.128210	-0.113746	-0.125093	-0.117425	-0.191347	-0.176297	-0.128131	-0.199780	-0.157087	-0.164244	-0.186396
GB_GCA_003612625.1	-0.134885	-0.178313	-0.199964	-0.026564	-0.131514	-0.177873	-0.146346	-0.096563	-0.088115	-0.264933	-0.109630	-0.250893	-0.191715	-0.209416	-0.175631	-0.121572	-0.182558	-0.163600	-0.162794	-0.106701	-0.121402	-0.183414	-0.161618	-0.189538	-0.127165	-0.154686	-0.202391	-0.193759	-0.195597	-0.167922	-0.129942	-0.134326	-0.095535	-0.137602	-0.113928	-0.170530	-0.168469	-0.144919	-0.165776	-0.191968	-0.143556	-0.165987	-0.125263	-0.202783	-0.114081	-0.188641	-0.127853	-0.360764	-0.129437		-0.205187	-0.166639	-0.133478	-0.033857	-0.165209	-0.106023	-0.145519	-0.167312	-0.199325	-0.140440	-0.125999	-0.150256	-0.161497	-0.188673	-0.164748	-0.232240	-0.266385	-0.167871	-0.134535	-0.180753	-0.109146	-0.287424	-0.303996	-0.152308	-0.175718	-0.159099	-0.220801	-0.118079	-0.212291		-0.164963	-0.124345	-0.107159	-0.178647	-0.122277	-0.225956	-0.136894	-0.138655	-0.156308		-0.169211	-0.198503	-0.103606	-0.129212	-0.131059	-0.160101	-0.139364	-0.175240	-0.252327	-0.110833	-0.145094	-0.167380	-0.122722	-0.188835	-0.165773	-0.154329	-0.160344	-0.114557	-0.154904	-0.164097	-0.105564	-0.155651	-0.138293	-0.120992	-0.167781	-0.062471	-0.194621	-0.125072	-0.217525	-0.188746
GB_GCA_003634075.1	-0.098354	-0.192152	-0.200157	-0.040179	-0.206563	-0.122117	-0.099813	-0.065581	-0.031384	-0.103276	-0.093846	-0.209239	-0.092227	-0.151534	-0.156908	-0.145771	-0.037430	-0.101776	-0.192617	-0.136882	-0.080064	-0.118118	-0.164066	-0.096923	-0.130117	-0.153356	-0.161435	-0.158403	0.035755	-0.170091		-0.114046	-0.086494	-0.136643	-0.109363	-0.119531		-0.115435	-0.118713	-0.136085	-0.130453	-0.153922	-0.093736	-0.128199	-0.109151	-0.160193	-0.135727	-0.297597	-0.120658	-0.146418	-0.153380	-0.119552	-0.162894	-0.118466	-0.159470	-0.065329	-0.141302	-0.140939	-0.131904	-0.132884	-0.097751	-0.158173	-0.139456	-0.150907	-0.144370	-0.159918	-0.178723	-0.167453	-0.136578	-0.166892	-0.082910	-0.305539	-0.251272	-0.133947	-0.137359	-0.118008	-0.097516	-0.151462	-0.179241	-0.158049	-0.193888	-0.115799	-0.126275	-0.182711	-0.174694	-0.168184	-0.120794	-0.129533	-0.135529	-0.127279	-0.176932	-0.207521	-0.061767	-0.160022	-0.106459	-0.180369	-0.147469	-0.242206	-0.182356	-0.142755	-0.110214	-0.167530	-0.122599	-0.155025	-0.147893	-0.165857	-0.165642	-0.140475	-0.154442	-0.106121	-0.095088	-0.073866	-0.097243	-0.141861	-0.085708	-0.092897	-0.144065	-0.132628	-0.124853	-0.183045
GB_GCA_003635185.1	-0.081246	-0.185387	-0.172856	-0.057988		-0.083132	-0.176273	-0.120620	-0.076468	-0.088900		-0.220487	-0.070808	-0.143374	-0.179350	-0.047971	-0.137396	-0.175232	-0.200440		-0.172012	-0.123695	-0.133673	-0.174856	-0.152830	-0.187656	-0.169363	-0.110082	-0.082577	-0.127468	-0.172674	-0.168172	-0.138778	-0.144305	-0.120276	-0.138111						-0.149963	-0.146311		-0.107978			-0.299147	-0.131999		-0.215628	-0.113828	-0.159636		-0.113671		-0.168780	-0.151055	-0.149162	-0.141319	-0.145260	-0.168126	-0.137651		-0.032138	-0.224979	-0.182062	-0.123553		-0.173188	-0.092535	-0.334547	-0.299735	-0.026502	-0.092488	-0.116497	-0.167515	-0.079108	-0.096966	-0.130561	-0.126701	-0.099532	-0.146711	-0.171719	-0.150291	-0.208646	-0.139693	-0.152958		-0.126070	-0.151572	-0.131403	-0.121862		-0.123817			-0.234351	-0.192645	-0.186771				-0.134553				-0.094531		-0.137671	-0.137293	-0.134898	-0.143266		-0.133543	-0.038724	-0.157309	-0.156895	-0.153998	-0.100251
GB_GCA_003635195.1	-0.102229	-0.182922	-0.168216		-0.119093	-0.089685	-0.155448	-0.117709	-0.056377	-0.090829	-0.108996	-0.186290	-0.095074	-0.126104	-0.154188		-0.136003	-0.128866	-0.241450	-0.102947	-0.177427	-0.107012	-0.122632	-0.170906	-0.125558	-0.203676	-0.192353	-0.143976	-0.078044	-0.126956	-0.177532	-0.152563	-0.194216	-0.163642	-0.101883	-0.099293		-0.123415	-0.146293	-0.159941	-0.116781	-0.138613	-0.116002		-0.106727			-0.302398	-0.127022	-0.106998	-0.196945	-0.113476	-0.171149	-0.140068	-0.117074	-0.121451	-0.184985	-0.155975	-0.178995	-0.122509	-0.121102	-0.143591	-0.149771		-0.074507	-0.229402	-0.158118	-0.157821		-0.160179	-0.099341		-0.302518	-0.015258	-0.066794	-0.085708	-0.174405	-0.068804	-0.063339		-0.120326	-0.096640	-0.135004	-0.188706	-0.121997	-0.168842	-0.145321	-0.169996	-0.160266		-0.184475	-0.127657	-0.130283		-0.113420	-0.181815		-0.217636	-0.189267	-0.183709	-0.085363	-0.149241	-0.111420	-0.136443				-0.090342	-0.111874	-0.131120	-0.131373	-0.117512	-0.173509	-0.137081	-0.123001	-0.038809	-0.157702	-0.146655	-0.145415	-0.081741
GB_GCA_003635255.1	-0.102388	-0.178326	-0.149402		-0.126567	-0.083534	-0.169682	-0.112087		-0.066682	-0.077180	-0.197689	-0.089069	-0.130335	-0.168735	-0.056455	-0.113468	-0.140228	-0.233439	-0.110419	-0.198804	-0.098171	-0.122527	-0.187302	-0.129851	-0.187440	-0.148584	-0.122490		-0.126970	-0.172098		-0.190280	-0.147750	-0.108039	-0.098219	-0.113093	-0.115350	-0.142195	-0.162098		-0.148705	-0.115076		-0.083785	-0.242354		-0.298293	-0.127468		-0.223672	-0.110036	-0.173160	-0.141704	-0.140900	-0.131884	-0.187391	-0.154484	-0.174667	-0.115908	-0.131885	-0.146021	-0.141856		-0.075499	-0.237018	-0.154234	-0.140437			-0.092993	-0.278959	-0.294909	-0.007801	-0.081369		-0.174631	-0.071283	-0.077190		-0.111144	-0.091229	-0.133500	-0.149095	-0.114568	-0.165372	-0.137718	-0.182588	-0.167116		-0.181076	-0.134705	-0.141225	-0.131304	-0.098511			-0.209861	-0.177324	-0.169613	-0.091007	-0.150406	-0.108512	-0.136779				-0.083559	-0.111005	-0.130448	-0.136648	-0.107360	-0.178700	-0.129966	-0.126118	-0.042368	-0.167914		-0.143348	-0.087645
GB_GCA_003635265.1	-0.139674	-0.162278	-0.167071	-0.023500	-0.197894	-0.099174	-0.136006	-0.118561	-0.070035	-0.081802	-0.136714	-0.213316	-0.085034	-0.096417	-0.139614		-0.094890	-0.174028	-0.188429	-0.088394	-0.151897	-0.034755	-0.169647	-0.133615	-0.112735	-0.172471				-0.128298		-0.147881	-0.204591	-0.130019	-0.092685	-0.111998		-0.097399	-0.124049	-0.156409				-0.169311		-0.239862	-0.099709	-0.318702	-0.136596	-0.142712	-0.148615	-0.110076	-0.147864	-0.141721	-0.103140		-0.180477	-0.154597		-0.124614	-0.115397	-0.153486	-0.150873		-0.112325	-0.180587	-0.179775	-0.156670		-0.164715	-0.098855	-0.327362	-0.303166	-0.040439	-0.068067	-0.143464	-0.171135	-0.112369	-0.086586	-0.117917	-0.083378		-0.147706	-0.150449	-0.122399	-0.101115	-0.158796	-0.142446	-0.153915	-0.124809	-0.180774	-0.140556	-0.095092	-0.151181	-0.137205	-0.183009		-0.216076	-0.192661		-0.161882		-0.130636	-0.138913					-0.110786			-0.125788	-0.136023	-0.151907	-0.102114	-0.010285	-0.158971	-0.160503	-0.183574	-0.113971
GB_GCA_003635305.1		-0.180091	-0.140530		-0.156220	-0.106171	-0.134237	-0.091594	-0.074157	-0.034866	-0.131872	-0.213617	-0.086523	-0.092327			-0.104910	-0.163335	-0.222510	-0.126912	-0.158207		-0.164569	-0.129814	-0.112949	-0.167365	-0.166989	-0.135548	-0.205327	-0.097606		-0.149526			-0.106507						-0.117654	-0.153581			-0.101696	-0.186072	-0.145212	-0.303918	-0.140489	-0.098735	-0.188464	-0.124673	-0.160414	-0.144874	-0.117348	-0.143891	-0.169889	-0.172045	-0.175455		-0.116430	-0.159046	-0.178767			-0.213882	-0.142267	-0.158823		-0.157983	-0.103759	-0.319146	-0.287840	-0.026555	-0.081855	-0.091285	-0.190074	-0.076918	-0.055709	-0.133531	-0.090329			-0.199353	-0.097116	-0.159523	-0.128550	-0.136846	-0.156404	-0.104048	-0.191829	-0.145468	-0.131913	-0.145211	-0.121694	-0.179161		-0.196240	-0.195046	-0.182671	-0.126333	-0.163736	-0.124071	-0.105788				-0.098516	-0.119292	-0.159027	-0.108664		-0.085341	-0.142907	-0.138203	-0.021278	-0.160770	-0.176075	-0.144659	-0.114527
GB_GCA_003635315.1	-0.074512	-0.158539	-0.166219		-0.202292	-0.087479	-0.184934	-0.092217	-0.061898	-0.129002	-0.105732	-0.215691	-0.056667	-0.135817	-0.157540		-0.127640	-0.163761	-0.227065	-0.124822	-0.192796	-0.115415	-0.169720	-0.206646		-0.167841	-0.164657	-0.086685	-0.130072	-0.121104	-0.149917		-0.134780	-0.126875		-0.120659	-0.133476	-0.124369	-0.143071		-0.120301	-0.164809	-0.122781		-0.106698	-0.233584		-0.319120	-0.128902	-0.109698	-0.200698	-0.119203	-0.162972	-0.132712	-0.094155	-0.173469	-0.180986	-0.150939	-0.159193	-0.131553	-0.141062	-0.156793	-0.154359	-0.155971	-0.026829	-0.211281	-0.127236	-0.124650		-0.157841	-0.094834	-0.339763	-0.305107	-0.050960	-0.098452	-0.120361	-0.143684	-0.048946	-0.079759	-0.133457	-0.113941	-0.089388	-0.140536	-0.187218	-0.143169	-0.199346	-0.149345	-0.152263	-0.186068	-0.118723	-0.172216	-0.164081	-0.114830		-0.122873	-0.193370			-0.185945	-0.148624	-0.091380	-0.135118		-0.147926						-0.134195	-0.148307		-0.129954	-0.165081	-0.114208	-0.066579	-0.142322	-0.146875	-0.162135	-0.101925
GB_GCA_003640335.1	-0.205630	-0.236248	-0.184324	-0.149562	-0.215674	-0.124006	-0.132009	-0.121809			-0.129365	-0.233271	-0.128173	-0.235722	-0.218724		-0.228961	-0.158949	-0.229617		-0.162613			-0.121098	-0.147759	-0.169321					-0.167680	-0.164806	-0.227681	-0.149653	-0.120032		-0.161074	-0.156877	-0.139757	-0.160800	-0.160871	-0.179355	-0.168008	-0.182007	-0.124846	-0.223338	-0.192860	-0.305067	-0.144922	-0.120817	-0.169659		-0.167151	-0.120169	-0.170316	-0.109058	-0.143636	-0.153090	-0.121153		-0.135606	-0.164550	-0.161888	-0.177583	-0.145055		-0.248468	-0.203626	-0.174633		-0.135303	-0.307616	-0.287071	-0.144213	-0.133273	-0.158688	-0.160930	-0.171679			-0.102904		-0.111817	-0.186055	-0.198080	-0.250097			-0.194551		-0.171701	-0.242901	-0.132077	-0.137013	-0.138176	-0.190446	-0.149942	-0.134630	-0.235647	-0.152731	-0.132416		-0.145061	-0.177126	-0.147366	-0.165242	-0.123326	-0.137468	-0.165739	-0.171188	-0.106380	-0.123174		-0.157021	-0.166451	-0.157783	-0.199787	-0.152091	-0.190113	-0.164337
GB_GCA_003641345.1	-0.174054	-0.111499	-0.212674	-0.112062	-0.217927	-0.152323	-0.182136	-0.136408	-0.101454	-0.147210	-0.222848	-0.300277	-0.236996	-0.208047	-0.222773	-0.130813		-0.201735		-0.224130	-0.234017	-0.201841	-0.223095	-0.243302		-0.143789	-0.202100	-0.274134	-0.125452	-0.159437	-0.163333	-0.227532		-0.147440				-0.178789		-0.205298	-0.175819	-0.213412		-0.154196	-0.101220			-0.349058	-0.189809		-0.225946	-0.156186	-0.196251	-0.183960	-0.169221	-0.184975	-0.200882	-0.203748	-0.168411	-0.166754	-0.202727		-0.192279		-0.193045	-0.219492	-0.125157	-0.204292	-0.182185	-0.203484	-0.114330		-0.300452	-0.099100	-0.255259	-0.170918		-0.140913	-0.114749		-0.291001	-0.158208		-0.204390	-0.159558	-0.167093	-0.176334	-0.197386	-0.272590		-0.219691	-0.187800	-0.112012			-0.187601	-0.139357	-0.203095	-0.252846	-0.257411	-0.180732		-0.159166	-0.142671	-0.216371		-0.251301	-0.123782	-0.162326	-0.160616	-0.239109		-0.221845	-0.201578	-0.177194	-0.102777	-0.227892	-0.209678	-0.247643	-0.171352
GB_GCA_003641405.1			-0.218282		-0.159395	-0.129608		-0.083926	-0.082113	-0.090758	-0.061768	-0.237104	-0.218580	-0.214105		-0.139111	-0.130797	-0.130399				-0.219787	-0.186649	-0.138662	-0.142527	-0.154302			-0.107436	-0.143459		-0.176515	-0.140885	-0.136152	-0.109757		-0.175701		-0.152723	-0.186236		-0.153150	-0.099056	-0.106993	-0.126124			-0.331187	-0.137591	-0.151834		-0.148411	-0.156462	-0.134025	-0.124374			-0.186676		-0.149027	-0.126034	-0.200186	-0.145074		-0.163175	-0.185880	-0.101265	-0.174095			-0.125574			-0.084935	-0.181935	-0.135418		-0.103008	-0.132944		-0.168476			-0.195847			-0.139389	-0.115470	-0.188337		-0.186129	-0.150925	-0.094566	-0.187166	-0.134215		-0.114602	-0.176396	-0.228478		-0.144348	-0.152539	-0.153868	-0.169086	-0.190384	-0.092265			-0.162693				-0.151831	-0.144456	-0.060086	-0.163123		-0.171299	-0.188962	-0.135402
GB_GCA_003641415.1	-0.149015	-0.205740		-0.075983	-0.170710		-0.162450	-0.110142	-0.052696	-0.023853	-0.141404	-0.282407	-0.223517	-0.219591	-0.231600	-0.122853	-0.108391	-0.152667		-0.160465	-0.148234	-0.189738	-0.199450	-0.219497	-0.162828	-0.126660	-0.229261	-0.236137	-0.152869	-0.129626	-0.112586	-0.196033	-0.139359	-0.161508	-0.115202	-0.154713	-0.188289	-0.163076	-0.140912	-0.187972	-0.155236	-0.202211	-0.095772	-0.133700	-0.114065		-0.180791	-0.337427	-0.189254	-0.135898	-0.231724	-0.149601	-0.163987	-0.155982	-0.163747	-0.138957	-0.159088	-0.172921	-0.156403	-0.162744	-0.151102	-0.165896	-0.176857	-0.218548	-0.189610	-0.241830	-0.149040		-0.197188	-0.221049		-0.406452	-0.295971	-0.077949	-0.182450	-0.175545	-0.175067	-0.113123	-0.118609	-0.172985	-0.200232	-0.138484		-0.203929	-0.141602	-0.180259	-0.158426	-0.144347	-0.212721	-0.155626	-0.212588		-0.116344	-0.187441	-0.148938	-0.167667		-0.213165		-0.148920	-0.148204	-0.138779	-0.150513	-0.129266	-0.187237	-0.152180	-0.192920		-0.167784	-0.156472	-0.165179	-0.166671	-0.135276	-0.169167	-0.140772	-0.119503	-0.198216	-0.171233	-0.219534	-0.148458
GB_GCA_003641425.1	-0.172178	-0.209106	-0.270970		-0.169784	-0.171594	-0.158295	-0.112326	-0.069142	-0.064181	-0.116833	-0.296026		-0.218463	-0.218615	-0.144808		-0.194437		-0.188121	-0.175070	-0.264220	-0.195198	-0.213494	-0.172925	-0.156406		-0.231372	-0.121058	-0.116835		-0.178535	-0.146413	-0.153280		-0.134956	-0.189493	-0.157627	-0.168019	-0.203894	-0.176428	-0.168909	-0.118616		-0.123164		-0.203690	-0.319135	-0.187301	-0.147523	-0.232772	-0.186551	-0.173212		-0.164497	-0.183164	-0.170579	-0.197496	-0.185015	-0.154589	-0.133149	-0.198981		-0.237051	-0.185616	-0.210955		-0.197336	-0.215705	-0.226183	-0.129142		-0.302461		-0.203131	-0.123315	-0.161586	-0.153282	-0.113425	-0.151984		-0.131366	-0.156008	-0.251717	-0.116686		-0.146183	-0.157098	-0.185233	-0.164192		-0.167131	-0.127669	-0.157669	-0.197685	-0.183224		-0.217381	-0.237851	-0.165721	-0.155517	-0.161580	-0.171730	-0.152551	-0.208131	-0.128555	-0.146151		-0.164831	-0.150539	-0.206376	-0.172152	-0.212439		-0.151916	-0.180887	-0.228778	-0.213253	-0.228864	-0.181285
GB_GCA_003641465.1		-0.121729	-0.188782	-0.089154		-0.128579					-0.036657		-0.089249						-0.195052			-0.125802	-0.117273			-0.136169		-0.144206	-0.097050			-0.108410	-0.090014		-0.107868	-0.101375	-0.093463	-0.127375	-0.116060		-0.125140				-0.093253	-0.154123	-0.087857	-0.291650		-0.132918					-0.114462				-0.115133	-0.094949		-0.131423		-0.206081	-0.122004			-0.211698	-0.114561		-0.111468	-0.366877	-0.290231	-0.139908	-0.089131	-0.163448	-0.139523		-0.041799		-0.107978	-0.132993			-0.091366	-0.077768	-0.099467	-0.089794	-0.073055		-0.196359	-0.131001	-0.105278		-0.130908	-0.151348			-0.191620	-0.078238		-0.144833		-0.147955	-0.144506				-0.137080	-0.109408	-0.099186		-0.107278		-0.115518	-0.020522	-0.115884	-0.154337	-0.095803	-0.139119
GB_GCA_003641545.1	-0.189042	-0.245994	-0.256498	-0.207536		-0.188571	-0.161400		-0.137733	-0.207553		-0.266628	-0.140382	-0.243004	-0.252595	-0.190349	-0.171145	-0.227094	-0.222869		-0.215829	-0.209002	-0.177840				-0.231107	-0.273290				-0.212304	-0.214694	-0.178832	-0.167755		-0.235601	-0.162311		-0.199854	-0.153361	-0.212883		-0.191209		-0.246603	-0.142837	-0.344484	-0.161135		-0.192168	-0.172213	-0.198954	-0.202319	-0.179884		-0.191790	-0.204148		-0.161977		-0.216074	-0.229886			-0.234832		-0.232019		-0.243505	-0.158808	-0.368650	-0.315153	-0.197446		-0.151253	-0.178310		-0.161128		-0.136676	-0.175551		-0.262756	-0.215014	-0.206141	-0.136140	-0.170565	-0.276403	-0.212152	-0.216629	-0.209595	-0.132785	-0.154588					-0.265898		-0.257021	-0.161745	-0.164446	-0.235635		-0.210195	-0.198794	-0.165097	-0.207576	-0.204607				-0.211777	-0.215351	-0.217796	-0.280970	-0.225412	-0.220050	-0.198540
GB_GCA_003641555.1	-0.169894	-0.158243	-0.332377		-0.177520	-0.178196	-0.151091	-0.131228	-0.119921		-0.200208	-0.265700	-0.116407	-0.242164	-0.218715	-0.156881	-0.203568		-0.219907	-0.192361	-0.198294	-0.244094				-0.187732	-0.279256	-0.209582	-0.251208	-0.200121	-0.204277		-0.244719	-0.182955	-0.189647	-0.239560	-0.216637	-0.171672	-0.178567		-0.129040	-0.194130	-0.183906	-0.193252	-0.128865	-0.277552	-0.171059		-0.161381	-0.162455				-0.231734			-0.206796	-0.202277		-0.175713		-0.186139	-0.205379	-0.213924	-0.244863	-0.241164		-0.238467	-0.185590		-0.143164	-0.415840		-0.159661	-0.183124	-0.150865	-0.233485		-0.154337	-0.184678		-0.152435		-0.263590	-0.181523	-0.243494	-0.152818	-0.188668	-0.196358	-0.201925	-0.258433	-0.203183		-0.193190	-0.185947	-0.211396		-0.252143	-0.272456	-0.198124	-0.216376		-0.170201	-0.194634	-0.227642	-0.201445		-0.180004	-0.193842	-0.252594	-0.190401	-0.192807	-0.189195	-0.209091		-0.220719	-0.225967	-0.207538	-0.249270
GB_GCA_003641645.1	-0.208251	-0.267463	-0.317385	-0.196306	-0.265602				-0.194723	-0.197454		-0.382149	-0.212616			-0.221295	-0.298988		-0.353812	-0.217170		-0.250852	-0.269767	-0.318037	-0.254118	-0.230591		-0.318397	-0.296736	-0.252898		-0.259264		-0.206381	-0.220865	-0.260246	-0.251841	-0.231309	-0.208713		-0.218544	-0.275944						-0.374900	-0.243041	-0.230728	-0.344895	-0.217257	-0.273304	-0.243724	-0.246788					-0.203739	-0.278097	-0.280034	-0.251881	-0.243427		-0.327619	-0.380525	-0.282047	-0.217286	-0.241719	-0.184260	-0.419580	-0.324066	-0.210658	-0.222464	-0.150544	-0.284591	-0.163046	-0.216645	-0.172934	-0.250113	-0.222632	-0.259896		-0.236983	-0.269187	-0.273807	-0.253708		-0.233644	-0.259672	-0.224091	-0.167806	-0.236018		-0.242922		-0.295367	-0.271149	-0.230384	-0.236828		-0.242946	-0.254241	-0.288900		-0.317521	-0.189871	-0.225379					-0.269855	-0.213668	-0.181228	-0.309306		-0.346024	-0.222962
GB_GCA_003641665.1	-0.253778	-0.255593	-0.257626	-0.099658	-0.172651	-0.187510	-0.167864	-0.133290	-0.112814		-0.241892	-0.302479	-0.232177	-0.232093	-0.257399	-0.154226	-0.169172	-0.224596	-0.234811	-0.215119	-0.165049	-0.198649	-0.211138		-0.223962	-0.191237	-0.268927	-0.341747	-0.238184	-0.197906	-0.246862	-0.237142	-0.234118	-0.191757	-0.177576		-0.222363	-0.162541	-0.145402	-0.175392	-0.161580	-0.198642	-0.207218	-0.256496	-0.164695	-0.276267	-0.157997	-0.356942	-0.195021	-0.168890	-0.230770	-0.126760	-0.215647	-0.211711	-0.196054	-0.226183	-0.203876	-0.229144	-0.210788		-0.186393	-0.212425	-0.231823	-0.216681	-0.212168	-0.254174	-0.203636	-0.232370	-0.181925	-0.231569	-0.155334	-0.457175	-0.336336	-0.208377	-0.213330	-0.183270	-0.234792	-0.189949	-0.190969		-0.157589	-0.177159	-0.191436	-0.237066	-0.125156	-0.278086	-0.192172	-0.195362			-0.219205	-0.234154	-0.133971	-0.212732	-0.208427	-0.220798	-0.195799	-0.266372	-0.247187	-0.227598	-0.245659	-0.205948	-0.187453	-0.186632	-0.179487		-0.170831		-0.205890	-0.210974		-0.181429	-0.186053	-0.242967		-0.159502	-0.227804	-0.205811	-0.165257	-0.181509
GB_GCA_003641675.1	-0.149361	-0.293548	-0.225225			-0.165465	-0.165653	-0.118069		-0.152723		-0.305604	-0.218113	-0.262168	-0.268561				-0.268298	-0.161603	-0.226069		-0.203199	-0.210635	-0.225037	-0.253188	-0.246302	-0.153804	-0.207686	-0.197407	-0.194773	-0.192049	-0.179364	-0.182403			-0.213955	-0.153436	-0.183963	-0.195465	-0.171323					-0.208317	-0.223739	-0.378419		-0.174511	-0.227596	-0.193360			-0.173124	-0.159966	-0.204450	-0.208884	-0.185349	-0.184231	-0.141815	-0.184073	-0.214088		-0.184515			-0.222521		-0.220813	-0.141498	-0.428580	-0.310069	-0.191031	-0.176755			-0.196491	-0.201516		-0.219578		-0.201192	-0.251135	-0.161136	-0.168324	-0.155775		-0.230115		-0.215389	-0.200707	-0.156801	-0.191672	-0.203579	-0.219032	-0.171025		-0.295585		-0.177895	-0.209944					-0.286368	-0.121195		-0.198572	-0.234648	-0.149404		-0.218721	-0.201855	-0.170317	-0.226461	-0.199460	-0.202173	-0.177522
GB_GCA_003641695.1	-0.122492	-0.259896	-0.241603	-0.062329	-0.213049	-0.200086	-0.145645	-0.120052		-0.133716	-0.146093	-0.281435	-0.147091	-0.202584		-0.149360	-0.159670	-0.196885	-0.199907	-0.145840	-0.175684		-0.159748	-0.170410	-0.208333	-0.206269	-0.217169	-0.164943	-0.242524	-0.246934		-0.180239		-0.175018	-0.132206	-0.172024	-0.211804	-0.173506	-0.180626	-0.140699	-0.139139		-0.161944	-0.201438		-0.226827	-0.198471	-0.351084	-0.174058		-0.237151	-0.167436		-0.189558	-0.144512	-0.167473	-0.206369	-0.187449	-0.136913	-0.186798	-0.164930	-0.161178	-0.211867	-0.202083	-0.180952	-0.164766	-0.175196	-0.225457		-0.234313		-0.400547	-0.315687	-0.205504	-0.159491	-0.173778	-0.198096	-0.126405	-0.113201	-0.173401	-0.201601	-0.150211	-0.182264	-0.140179	-0.127638	-0.291491	-0.165706	-0.193865	-0.182969	-0.145603	-0.207640	-0.226702	-0.138915	-0.160724	-0.163236	-0.190796	-0.173786	-0.222739	-0.247496	-0.179433	-0.140218	-0.187153		-0.166110		-0.186951	-0.224005	-0.121756	-0.167535	-0.211778	-0.190143	-0.156479		-0.206536	-0.131770	-0.142767	-0.199074	-0.164029	-0.217590	-0.126613
GB_GCA_003641745.1	-0.104135	-0.085809		-0.027075			-0.091010	-0.065860	-0.047567	-0.130576	-0.101511	-0.196183	-0.144141			-0.130136	-0.110000	-0.135808	-0.208945	-0.151627		-0.191035		-0.157162	-0.142522		-0.131743	-0.174873	-0.070353	-0.097698		-0.166609	-0.076365	-0.147135	-0.115518	-0.107265		-0.127878	-0.108035		-0.110941		-0.092576	-0.178883			-0.128549	-0.304764	-0.144786	-0.132597	-0.163290	-0.141246	-0.141230	-0.159825	-0.145952	-0.101208	-0.135188	-0.144129	-0.106507	-0.126610				-0.183573	-0.156556	-0.170777	-0.170236			-0.171806	-0.100196		-0.306972	-0.189518		-0.057247	-0.031022		-0.088355	-0.167557	-0.189274	-0.114948	-0.135035	-0.166136	-0.068213	-0.087995	-0.087755	-0.099329	-0.112131	-0.178496	-0.192198		-0.092231	-0.133195		-0.161205	-0.140707			-0.097825	-0.156943	-0.146893		-0.136895	-0.190075	-0.063199		-0.117304			-0.077493	-0.176290	-0.078382	-0.132138	-0.157813	-0.162118	-0.190325	-0.100486		-0.094931
GB_GCA_003641785.1	-0.215028		-0.244166	-0.152612	-0.168619	-0.179502	-0.164969	-0.105216			-0.212345	-0.265876		-0.163503	-0.239436	-0.162928	-0.180229	-0.244588		-0.200137		-0.233212		-0.212190			-0.252832	-0.273142	-0.142246	-0.136505		-0.204225		-0.174038		-0.217676	-0.208980	-0.160045	-0.191938	-0.259864	-0.140268	-0.163609	-0.138956	-0.217159	-0.113886	-0.215730	-0.150924	-0.321137	-0.163577	-0.143611	-0.230000	-0.162938	-0.174409			-0.137589	-0.179011			-0.163153	-0.156482	-0.199994		-0.169949		-0.246630	-0.292909	-0.181711			-0.164398		-0.270974	-0.158977		-0.084082	-0.240636	-0.176115	-0.194515	-0.177474	-0.131912		-0.165192	-0.200939	-0.151095		-0.145717	-0.166514			-0.216311	-0.191351	-0.103401		-0.177201	-0.214815			-0.225729	-0.142301	-0.249900	-0.212978	-0.190090			-0.181481		-0.166522	-0.183122	-0.163937	-0.221035	-0.169043			-0.170107	-0.167541	-0.218905	-0.205239	-0.205394	-0.130326
GB_GCA_003641795.1	-0.141064	-0.245858	-0.298486	-0.135071	-0.191833			-0.098924	-0.105617	-0.145757	-0.161116	-0.250497	-0.156368		-0.252062	-0.159993	-0.185350	-0.214276	-0.270610		-0.154558	-0.206954	-0.196402	-0.217036	-0.161701				-0.124559	-0.168340	-0.179342	-0.218019		-0.167997	-0.156674	-0.214303	-0.184729	-0.146979	-0.171897	-0.163690		-0.190777	-0.207913	-0.219684	-0.118008	-0.246430	-0.120961	-0.349218	-0.142759		-0.183574	-0.150868	-0.168089	-0.203835		-0.131615	-0.182487	-0.210671		-0.161931		-0.195968	-0.211111	-0.182155	-0.203450	-0.219736	-0.343254	-0.187342	-0.157978		-0.172462	-0.362853	-0.302412	-0.194387	-0.157175	-0.126905	-0.217936	-0.186245	-0.182784	-0.191703	-0.141634	-0.167421	-0.171658		-0.133297	-0.229797	-0.121881	-0.181886			-0.239139	-0.201608	-0.114684	-0.194108	-0.189500	-0.206710			-0.234795	-0.254345	-0.204193	-0.204463		-0.225338		-0.144138	-0.250557	-0.153702	-0.201313	-0.132254	-0.214049	-0.164799	-0.188555	-0.173200	-0.163548	-0.124910	-0.242696	-0.207731	-0.253256	-0.169113
GB_GCA_003643835.1	-0.141761	-0.164272	-0.223612	-0.130455	-0.252730	-0.197149	-0.175948	-0.127590	-0.135783	-0.172442	-0.231088	-0.319250	-0.143461	-0.275930	-0.202006	-0.156425	-0.162795	-0.245919	-0.238575	-0.224238	-0.176933	-0.255820	-0.207415	-0.256253	-0.202889		-0.267149	-0.306707	-0.101304	-0.191594		-0.200250	-0.207387	-0.205789	-0.172565	-0.233556	-0.203092	-0.173261	-0.169669	-0.203181	-0.181150	-0.205580	-0.171765	-0.249362	-0.159288	-0.261204	-0.158739	-0.358094	-0.231757	-0.177941	-0.245928	-0.169619	-0.229430	-0.173280	-0.146334	-0.227661	-0.195201	-0.232902	-0.227440	-0.199025		-0.187378		-0.225507	-0.214136	-0.219867	-0.255347	-0.219412	-0.178531		-0.134626	-0.404620	-0.291903	-0.202000	-0.174643	-0.162462	-0.208358	-0.136507	-0.178050	-0.164171	-0.235635	-0.192880	-0.194784	-0.227216	-0.206561	-0.249392	-0.200685	-0.224011		-0.211891	-0.232615	-0.247075	-0.125365	-0.200452	-0.185441	-0.204290	-0.153297	-0.241965	-0.250206	-0.181500	-0.185276	-0.202157	-0.213403	-0.189224	-0.190222	-0.204484	-0.214618	-0.157293	-0.197131	-0.180626		-0.187999	-0.156836	-0.217902	-0.178359	-0.115726	-0.209116	-0.203075		-0.200087
GB_GCA_003643935.1	-0.081695	-0.224353			-0.223004	-0.142658	-0.144557	-0.118285	-0.115526	-0.137395	-0.121427	-0.317164	-0.123784	-0.237487	-0.181494	-0.151791	-0.220220		-0.198305	-0.168438	-0.180880	-0.180627	-0.163069		-0.129730	-0.182628	-0.165309	-0.237773	-0.155058	-0.228492		-0.170378		-0.152564	-0.112107		-0.194798	-0.121989	-0.156446	-0.164164	-0.135288		-0.159742	-0.187771			-0.099242	-0.355626	-0.154331	-0.163922		-0.144690	-0.159981	-0.196534	-0.211485	-0.167556	-0.167995	-0.175375	-0.200466			-0.159953		-0.161756	-0.213726		-0.334104		-0.174364		-0.137664		-0.297879	-0.172027	-0.100524	-0.108968	-0.192854	-0.117118	-0.152529	-0.171811	-0.226193	-0.160567	-0.174190	-0.207470	-0.138781	-0.134960	-0.182212	-0.169425	-0.197952	-0.174976	-0.187304		-0.101718	-0.207546	-0.183552	-0.188367		-0.238039		-0.182425	-0.196823	-0.146280	-0.169441	-0.180431	-0.200351	-0.131696	-0.219051		-0.177491	-0.188817		-0.098449	-0.162009		-0.186484	-0.084735	-0.198762		-0.183327	-0.200816
GB_GCA_003643975.1	-0.177432	-0.213193	-0.248617	-0.180737	-0.183364		-0.154278	-0.111413		-0.214338	-0.177133	-0.276150	-0.166163	-0.187495	-0.241300			-0.223276	-0.281731		-0.210070	-0.172090	-0.196694		-0.155822	-0.174347	-0.255817	-0.264164	-0.111135	-0.170742		-0.234391	-0.240628	-0.204779	-0.189283	-0.217567	-0.226176	-0.168118		-0.195878	-0.163748	-0.193501	-0.211597	-0.213430	-0.154506	-0.242735	-0.164892	-0.314368	-0.188265	-0.185627	-0.245478	-0.155803	-0.202491	-0.203202	-0.203627	-0.198738	-0.192960	-0.185224			-0.208458		-0.227175	-0.236810	-0.220147	-0.292795	-0.348660	-0.227894		-0.246714	-0.187415	-0.356128	-0.318032	-0.231386	-0.191997	-0.154670	-0.239569	-0.189496	-0.220463		-0.140013	-0.173814	-0.173805	-0.242633	-0.210526	-0.189981	-0.126047	-0.210693			-0.292047	-0.186827	-0.133509	-0.175840	-0.201127	-0.215000		-0.201043	-0.288336	-0.170344	-0.248181	-0.171374	-0.189900	-0.240305	-0.253040	-0.185255	-0.244630	-0.161401	-0.193806		-0.207458	-0.173039	-0.173162	-0.226342	-0.168501	-0.145164	-0.264266	-0.210851	-0.183459	-0.190396
GB_GCA_003644105.1	-0.146365	-0.250891	-0.184325	-0.052983	-0.226989	-0.146250	-0.119153	-0.137468	-0.070715	-0.080188	-0.106854		-0.155058	-0.237510	-0.115424	-0.121594	-0.097990		-0.154234	-0.178945	-0.122260	-0.090623		-0.158641		-0.151922	-0.166551	-0.199573	-0.201912	-0.161900	-0.111566	-0.161286		-0.149593	-0.113283	-0.151274	-0.200859	-0.128054		-0.126858	-0.119272	-0.148756		-0.169531	-0.097971	-0.189579		-0.344892	-0.143290	-0.115284	-0.209934	-0.156580	-0.123863	-0.099404	-0.151046		-0.177740	-0.145506	-0.119647	-0.164954	-0.091553	-0.168634	-0.141010	-0.177522			-0.222262	-0.194100		-0.178549	-0.101912	-0.306000	-0.286470	-0.172049	-0.170570		-0.212068	-0.133538	-0.137055	-0.169722	-0.139825		-0.141598	-0.191512	-0.171431	-0.229232	-0.133525	-0.143962	-0.144997	-0.095371	-0.219298	-0.195658	-0.111915		-0.125744	-0.149323	-0.157380	-0.250706	-0.231259	-0.163166	-0.137753	-0.159370	-0.155635	-0.119199		-0.173877	-0.197688	-0.111973	-0.179133	-0.127287	-0.101111	-0.111196		-0.166039	-0.165480	-0.153073	-0.161355	-0.120748	-0.196493	-0.106309
GB_GCA_003644175.1		-0.135354	-0.217049	-0.111037		-0.161766	-0.145356	-0.098274	-0.039235	-0.111806	-0.092283	-0.225979		-0.204973	-0.195384		-0.049882			-0.117478	-0.119903	-0.129572	-0.184977		-0.126021	-0.135144		-0.157546		-0.163874			-0.226433	-0.152929	-0.160268		-0.173082	-0.093459	-0.148004	-0.131949	-0.122852		-0.089540		-0.111413		-0.201224	-0.281709	-0.158210	-0.119944	-0.139881	-0.148440	-0.153812		-0.175177		-0.175491	-0.181536	-0.162053	-0.140777		-0.137100		-0.177619	-0.191462	-0.183329	-0.206403	-0.199005			-0.106613	-0.292225		-0.135398	-0.145417		-0.198255	-0.186138	-0.135370		-0.097932	-0.110510	-0.142757		-0.103123	-0.156456	-0.098779		-0.181860	-0.117864	-0.154796	-0.175779	-0.048271				-0.106548	-0.189138	-0.165225	-0.130467			-0.130647	-0.142733	-0.183233	-0.147485			-0.152125	-0.162712	-0.133952	-0.139135	-0.091957	-0.195269	-0.080251		-0.197049	-0.191837		-0.107492
GB_GCA_003644205.1	-0.130840	-0.158700	-0.165013			-0.168576	-0.134918	-0.105560	-0.076892	-0.138686	-0.065335	-0.205642	-0.117047	-0.204171	-0.195017		-0.055346	-0.198433		-0.142874		-0.155812	-0.195718	-0.199027	-0.150651	-0.174643		-0.119074	-0.084662	-0.168294		-0.196498	-0.163343	-0.154429	-0.131941		-0.167720		-0.146829	-0.155341	-0.148005		-0.130970					-0.271987		-0.148763	-0.165199	-0.162704		-0.182655	-0.171813		-0.187970		-0.186434				-0.192086	-0.185822	-0.124054	-0.168000	-0.394804	-0.164447		-0.174231	-0.119380	-0.370914	-0.255501	-0.117539	-0.135190		-0.184621	-0.162579	-0.159138		-0.120793	-0.150590	-0.165213	-0.195488	-0.053371	-0.131757		-0.158720			-0.157482	-0.176304	-0.061977	-0.193432	-0.143535			-0.175317	-0.216027	-0.170363	-0.146300	-0.162871	-0.148565		-0.181721	-0.154596			-0.163771	-0.148230	-0.189488	-0.120735	-0.132653		-0.104337	-0.082697	-0.195302		-0.197723	-0.122980
GB_GCA_003644215.1	-0.129079	-0.140555	-0.195421	-0.089754				-0.089724		-0.056166	-0.130824		-0.177203		-0.199926		-0.103323	-0.166217							-0.141989	-0.140145	-0.232583	-0.162089	-0.086251			-0.168382	-0.148018		-0.111791				-0.127507				-0.110781		-0.132763				-0.148666	-0.124941	-0.117961		-0.141962	-0.171065	-0.170626	-0.142674		-0.164918		-0.125664		-0.145974		-0.206188	-0.169997	-0.110496	-0.288277	-0.180326			-0.113865	-0.331914	-0.265135		-0.164038	-0.141130	-0.186520	-0.199218		-0.129800			-0.137448	-0.186551	-0.067832	-0.107148		-0.127248	-0.171991	-0.144482		-0.177323	-0.081809		-0.123893	-0.172990			-0.194365	-0.153034	-0.156236	-0.199582	-0.148109		-0.192886	-0.086265			-0.151083		-0.168547	-0.124256	-0.124074		-0.094571	-0.043878	-0.189253	-0.178444	-0.176861	-0.158584
GB_GCA_003644265.1	-0.087653	-0.122492	-0.162889			-0.117393	-0.087228	-0.058722	-0.074162	-0.005779	-0.062047	-0.189997	-0.105450		-0.162030			-0.114643		-0.076505	-0.074470	-0.069057	-0.156178	-0.133197	-0.079071	-0.155826	-0.141838	-0.063756	-0.117170	-0.165387	-0.023273	-0.077116	-0.104025	-0.115483	-0.039615	-0.093272	-0.139767	-0.098182	-0.082958	-0.103538	-0.126958	-0.141242	-0.054415	-0.148427	-0.070575		-0.102083		-0.144308	-0.112801	-0.162434	-0.085364	-0.102621		-0.121950	-0.087383	-0.130695		-0.072773	-0.111668		-0.169272	-0.124578	-0.125657		-0.139577	-0.122288	-0.183159	-0.098410		-0.073662	-0.295193	-0.282736	-0.144087	-0.097806	-0.102839	-0.070492	-0.169601	-0.150000	-0.145350	-0.128407	-0.117091	-0.087408	-0.122827	-0.153461	-0.061321	-0.066945			-0.137231	-0.166296	-0.145781	-0.070190	-0.103089	-0.057342	-0.173171	-0.114102	-0.133929	-0.161963	-0.037521		-0.149661	-0.143678	-0.116170	-0.113438				-0.155567	-0.070348		-0.101022	-0.099294	-0.142648	-0.147937	-0.073062	-0.159065	-0.160528	-0.138786	-0.082612
GB_GCA_003644275.1	-0.129055	-0.207275	-0.233514	-0.119363		-0.156551	-0.120373		-0.096980		-0.113273	-0.241715	-0.126312		-0.205705		-0.140865		-0.165862	-0.150790		-0.128998			-0.124017	-0.171996		-0.188161	-0.078729	-0.158806		-0.140154		-0.131309	-0.082803		-0.164794	-0.112549	-0.142314	-0.150190	-0.132813		-0.103260	-0.114808	-0.085934			-0.292930	-0.102167		-0.159886	-0.095745	-0.124634	-0.163899	-0.156549	-0.068960	-0.139083	-0.168785		-0.129582		-0.142350		-0.195385			-0.329235	-0.185968	-0.106964	-0.187462		-0.311159	-0.281719	-0.112720		-0.148093	-0.198747	-0.207247	-0.095237	-0.160058	-0.089968	-0.125414	-0.133651	-0.196032	-0.099364	-0.119276	-0.097033		-0.165817		-0.176923	-0.174505	-0.084403	-0.151774	-0.128247	-0.170522		-0.153689	-0.220769		-0.154066	-0.167637	-0.140467		-0.193351	-0.071671		-0.094971	-0.143172	-0.141149	-0.155523	-0.125763	-0.055248		-0.150395	-0.123174	-0.203617		-0.147764	-0.156371
GB_GCA_003644295.1	-0.104391	-0.131392		-0.175335		-0.171542	-0.162931	-0.100367	-0.074790	-0.112729	-0.130533	-0.255719	-0.101276	-0.202347	-0.209510		-0.148531	-0.213643		-0.134084				-0.224234	-0.155912			-0.114870		-0.158316			-0.218876	-0.156488	-0.096466		-0.172487	-0.148487	-0.154611	-0.161533			-0.140050		-0.131819		-0.204461	-0.283016	-0.172454	-0.177178	-0.182307			-0.160809	-0.193644			-0.193653	-0.205273	-0.154253					-0.153311		-0.320068	-0.207500	-0.182777	-0.164026	-0.128236	-0.356787	-0.274041	-0.115615	-0.157447	-0.131690	-0.222207	-0.161229	-0.115228		-0.169549	-0.121584		-0.278520	-0.062649	-0.126834	-0.140368	-0.148398			-0.147086		-0.069519	-0.156652	-0.142496			-0.225336	-0.215845	-0.227212		-0.167727	-0.149363		-0.178638	-0.142285		-0.145959	-0.151500			-0.157899	-0.082686	-0.210845	-0.125683	-0.073982	-0.214599	-0.221834	-0.192278	-0.192639
GB_GCA_003644325.1	-0.120323	-0.119404	-0.141281	-0.039818		-0.120154	-0.125096		-0.071363			-0.210580	-0.161933	-0.175612				-0.084643	-0.237749		-0.107227		-0.129640	-0.131491	-0.107421	-0.130772		-0.193979	-0.077683	-0.161261		-0.140232	-0.077066	-0.164757	-0.123959		-0.171775	-0.138117	-0.138469		-0.104007		-0.092251				-0.164664	-0.317309	-0.156675	-0.151624		-0.161649	-0.159624	-0.174055	-0.172387			-0.125138	-0.096506	-0.125460		-0.160186	-0.178437	-0.176583	-0.147677	-0.172727	-0.351358			-0.214793	-0.133674		-0.287522	-0.142015	-0.135535	-0.103691	-0.194449	-0.215225	-0.113990		-0.028895			-0.245156	-0.123224	-0.135819	-0.095248	-0.123414	-0.154264	-0.164674	-0.190197	-0.186118	-0.101173		-0.120184	-0.170216		-0.187594	-0.231049		-0.097829		-0.137171			-0.112378		-0.137028	-0.163808	-0.122025	-0.165257	-0.092548	-0.113587	-0.163914	-0.175272	-0.076950	-0.201787			-0.106354
GB_GCA_003644335.1	-0.097500	-0.120986				-0.135954			-0.047251	-0.075047			-0.080227	-0.138084	-0.186516					-0.143932	-0.148655	-0.129337		-0.163414	-0.134701			-0.154496	-0.127338			-0.134765	-0.154050	-0.146264			-0.136532	-0.129972	-0.131426	-0.144133	-0.141575				-0.096594				-0.098024	-0.134144	-0.170407		-0.159441	-0.119875	-0.139316	-0.109835						-0.147283	-0.171887	-0.185743	-0.133420	-0.179755	-0.230974	-0.103207	-0.119826		-0.096381	-0.335412			-0.101284		-0.166018			-0.145563				-0.216992	-0.113304		-0.110523	-0.115789	-0.136345						-0.116386	-0.114566	-0.108191	-0.145243		-0.114064	-0.124312	-0.154561	-0.127846	-0.154872					-0.142552	-0.159622	-0.094383		-0.114862	-0.153901		-0.072123	-0.177796	-0.162440
GB_GCA_003644385.1	-0.170464		-0.245536	-0.164641	-0.218401	-0.204185	-0.171842	-0.114597	-0.151534	-0.264053	-0.227271	-0.277902	-0.261724	-0.196528			-0.214046	-0.260570	-0.269694	-0.200321	-0.209554	-0.221090		-0.227760	-0.231683			-0.259427	-0.208524	-0.198670	-0.257422	-0.196798			-0.183738	-0.199164		-0.193352	-0.189381	-0.192811	-0.205154	-0.178439	-0.206044		-0.185592		-0.163659	-0.383007	-0.227560	-0.166007	-0.233776	-0.189767	-0.222863	-0.259433			-0.194792	-0.223420	-0.189886	-0.167842		-0.203246	-0.220647	-0.250485	-0.227292	-0.267303	-0.227516	-0.220601	-0.225888		-0.150098	-0.421474	-0.326935			-0.185037		-0.195056	-0.184975	-0.192777		-0.164778	-0.201791	-0.286905	-0.182797		-0.204818	-0.180623	-0.263830	-0.194444		-0.207868	-0.122782			-0.227917		-0.231645	-0.206737	-0.156733	-0.226009	-0.227705	-0.172118	-0.199715				-0.158295	-0.202479	-0.204938	-0.256754	-0.161242	-0.284637		-0.200000	-0.182445		-0.211676	-0.280000	-0.204335
GB_GCA_003644395.1	-0.222908	-0.293761		-0.226342		-0.202330	-0.233577	-0.170848	-0.147816		-0.183516		-0.179057	-0.306778		-0.231302	-0.231658	-0.232943	-0.285020	-0.273990	-0.257131				-0.241033	-0.271766		-0.304834	-0.236337	-0.211272		-0.261576	-0.257587		-0.184392			-0.236230	-0.205243	-0.225276	-0.212374	-0.248950	-0.265287	-0.300531		-0.291334	-0.174977	-0.383856	-0.244449	-0.216722	-0.285872	-0.218771	-0.250720	-0.258671	-0.241990		-0.226392	-0.236491	-0.275179	-0.192969		-0.225188			-0.245071	-0.324231	-0.403054		-0.191934		-0.183948		-0.358062	-0.198290	-0.252658	-0.212450	-0.246712		-0.140293		-0.263895			-0.296967	-0.226738	-0.259150	-0.264430	-0.212297			-0.242077		-0.158044		-0.221208						-0.252726	-0.217557		-0.260832	-0.238252	-0.272192				-0.244854		-0.215935			-0.184245	-0.198134	-0.307230	-0.258443	-0.253330	-0.228025
GB_GCA_003644405.1	-0.186522	-0.257297	-0.304755	-0.170065	-0.297437	-0.237034	-0.204217	-0.171303	-0.165890	-0.274425	-0.251591	-0.304120	-0.269753	-0.298636			-0.311202	-0.342039	-0.252872		-0.269509	-0.200000		-0.302386		-0.196762		-0.335085	-0.264938	-0.170853		-0.243835		-0.244884	-0.218976	-0.248071		-0.214194	-0.194811	-0.202848	-0.204552		-0.217316	-0.213727	-0.193823	-0.260888	-0.213096	-0.360894	-0.259771	-0.188780	-0.257742	-0.216905	-0.243627	-0.231944	-0.259327	-0.213863	-0.230774	-0.256498	-0.216709	-0.193277		-0.215966	-0.208622	-0.304397	-0.236898	-0.268420	-0.338042	-0.265093	-0.250324		-0.178629	-0.403324	-0.319841	-0.238529	-0.226215	-0.215930	-0.255819	-0.202943	-0.191848	-0.214372	-0.286096	-0.199087	-0.223359	-0.282524	-0.262189	-0.244390	-0.231346	-0.246476		-0.245342	-0.219130	-0.216592	-0.172627		-0.268048	-0.238329		-0.295599	-0.268658	-0.241496	-0.255875	-0.226768	-0.185036	-0.229874	-0.277030			-0.164033	-0.196230	-0.242404	-0.264538	-0.213732	-0.267958		-0.228527	-0.198864	-0.294047	-0.246077	-0.279439	-0.264724
GB_GCA_003644445.1	-0.171631	-0.302864	-0.277767	-0.217360	-0.238452	-0.229936	-0.207522	-0.171118	-0.134378	-0.253602		-0.359109	-0.271065	-0.319532			-0.243719	-0.308359			-0.258036	-0.321743		-0.269637		-0.187291		-0.297549	-0.252632	-0.194975		-0.261955		-0.221919	-0.212003	-0.245781		-0.213838	-0.204498	-0.221022	-0.195648	-0.222567	-0.211999	-0.264203	-0.190591	-0.316173	-0.188674	-0.369064	-0.261088	-0.187508	-0.305600	-0.199074	-0.242062	-0.253967	-0.230936	-0.250978	-0.238737	-0.251686	-0.242291	-0.190198		-0.235865	-0.234003	-0.289126	-0.228860		-0.283233	-0.264620	-0.242290		-0.172157	-0.419946	-0.305593	-0.221932	-0.221937	-0.223146	-0.279214	-0.171665	-0.240780	-0.203481	-0.221696	-0.186957	-0.209230	-0.336136	-0.198514	-0.204129	-0.246305	-0.271520		-0.269269	-0.219928	-0.236437	-0.186150		-0.247454	-0.243515		-0.313842	-0.255560	-0.234358	-0.238733	-0.239244	-0.180877	-0.200279	-0.235106			-0.155240	-0.198592		-0.291734	-0.227257	-0.331998		-0.171533	-0.208211	-0.270166		-0.308387	-0.274005
GB_GCA_003644505.1	-0.167284	-0.211913	-0.277087	-0.095588	-0.115659	-0.177611	-0.165673	-0.140078	-0.095668	-0.139575	-0.138537	-0.309765	-0.209459	-0.217934			-0.107184	-0.248412	-0.186227	-0.131272	-0.151026	-0.208525	-0.165168	-0.211870	-0.156575	-0.233375		-0.231427	-0.178323	-0.206823	-0.139952	-0.157193	-0.171577		-0.128886	-0.182252		-0.143953	-0.146400	-0.173345	-0.135700		-0.119338	-0.210606	-0.113470	-0.260197	-0.151236	-0.323239	-0.136638	-0.133489	-0.190233	-0.127515	-0.191190	-0.178633	-0.167030		-0.159912	-0.198432	-0.170671	-0.159971		-0.175851	-0.153989	-0.252316	-0.201119	-0.163170	-0.237547	-0.249534	-0.166302		-0.121575	-0.398505	-0.307639	-0.218445	-0.150027	-0.172479	-0.138096	-0.157835	-0.234296		-0.199679	-0.171307	-0.208141	-0.167031	-0.180763	-0.185734	-0.114070	-0.131031	-0.203931		-0.178477	-0.190137	-0.083361		-0.142408	-0.200885	-0.169431	-0.188559	-0.216366	-0.156997	-0.167293	-0.165012	-0.164401	-0.192359	-0.214040			-0.130722	-0.174958	-0.154004		-0.110890	-0.132268	-0.169910	-0.106606	-0.174267	-0.163871	-0.144551	-0.214493	-0.199346
GB_GCA_003644575.1		-0.237372	-0.290011	-0.098304	-0.199606	-0.162786	-0.167531	-0.096746	-0.099402		-0.105757	-0.288412	-0.151668		-0.183677	-0.188831			-0.191667	-0.197972	-0.186998	-0.127878	-0.144141	-0.229322	-0.176555			-0.278610	-0.077363			-0.183080	-0.239929	-0.155565	-0.131483	-0.147137	-0.154144	-0.139549	-0.162457	-0.183691			-0.131649		-0.140836		-0.156690	-0.363746	-0.165960	-0.151442	-0.209095		-0.197653		-0.186752	-0.125028			-0.165239	-0.165392	-0.105787	-0.198553		-0.195506		-0.208413	-0.346744	-0.214540	-0.155279	-0.184588	-0.119881	-0.412301	-0.300880	-0.155637		-0.129991	-0.201849	-0.141333			-0.159141	-0.146011	-0.162998		-0.219200	-0.124351	-0.149773	-0.157737	-0.160378		-0.176900	-0.213313	-0.146934		-0.157865	-0.201282		-0.234384	-0.252039		-0.142759	-0.161944	-0.153561	-0.205732	-0.201657	-0.132831	-0.209624		-0.167758	-0.152145			-0.162000	-0.208991	-0.147032	-0.125651	-0.195968		-0.153321	-0.160068
GB_GCA_003644825.1	-0.175077	-0.285706	-0.325338			-0.205335		-0.181486	-0.161442	-0.244248	-0.233047	-0.336580	-0.194684	-0.275670	-0.277172	-0.165019		-0.235619	-0.229898		-0.178303		-0.223032		-0.203906	-0.198184	-0.302663	-0.301612		-0.275944	-0.256805			-0.197123	-0.155466	-0.194659		-0.197810	-0.201329	-0.216169			-0.201120	-0.266547	-0.204126		-0.257692		-0.198200	-0.190280		-0.203864	-0.207278		-0.213922	-0.231668	-0.209602	-0.248696	-0.266032	-0.186112	-0.199621	-0.213803		-0.248009	-0.198254	-0.269274	-0.299837	-0.221321	-0.221190	-0.211423	-0.161076	-0.434735	-0.285155	-0.189513	-0.231839	-0.183102	-0.238568	-0.182369	-0.218545	-0.196170	-0.173534	-0.146128	-0.186862	-0.255426	-0.229264	-0.213308	-0.238632	-0.215417	-0.226055	-0.213845	-0.230156	-0.264207	-0.155139						-0.220089	-0.263497		-0.169390	-0.199688	-0.187055	-0.232400	-0.229526		-0.127123	-0.191040	-0.216804		-0.253541		-0.241145	-0.194216	-0.149454	-0.289474	-0.210140	-0.233236	-0.176071
GB_GCA_003644895.1	-0.166632	-0.220166	-0.283946	-0.204415		-0.179754	-0.218836	-0.157524	-0.157205	-0.243085	-0.242440			-0.261544		-0.221929	-0.145888	-0.239661	-0.252578	-0.292720	-0.237315			-0.284004	-0.206918	-0.207134	-0.286558	-0.330661	-0.246519		-0.258877	-0.228285	-0.268596		-0.142575	-0.224946	-0.233035	-0.174698			-0.188625		-0.168756	-0.216494	-0.192179	-0.247149		-0.376684		-0.200639	-0.261990	-0.213991	-0.238764	-0.193660	-0.181555	-0.217251	-0.212392	-0.242739	-0.229921	-0.203372	-0.220135	-0.191204	-0.198692	-0.196665	-0.231396	-0.318640			-0.204572			-0.371086	-0.284195	-0.164198		-0.178995	-0.215867	-0.167141	-0.145890		-0.249307	-0.164403	-0.202591	-0.221615	-0.170990	-0.197348	-0.212885	-0.213709	-0.235824		-0.190940	-0.189492	-0.155972	-0.197732	-0.212208	-0.220837		-0.232682	-0.243782	-0.197693	-0.240619	-0.173966	-0.199383	-0.210779	-0.219525		-0.258816	-0.171764	-0.193498	-0.187039	-0.267838	-0.170273	-0.186350	-0.241773	-0.235531	-0.108914	-0.224020	-0.215344		-0.193443
GB_GCA_003644925.1	-0.121856	-0.171794	-0.191164	-0.052349	-0.147681		-0.088420	-0.112625	-0.058301		-0.106541	-0.279921	-0.131196	-0.161913	-0.170298	-0.103081		-0.159298	-0.218117	-0.099190		-0.079923			-0.100158	-0.192650	-0.195943	-0.143718	-0.042182	-0.112597						-0.131037	-0.210497	-0.140540	-0.138648	-0.130852	-0.122839	-0.131714	-0.151131		-0.124038	-0.157373	-0.154567	-0.299398	-0.119398		-0.200910	-0.126557		-0.152288	-0.129141		-0.128911	-0.156359	-0.097919	-0.152850	-0.126598	-0.161410	-0.160376	-0.156846	-0.105794	-0.212809	-0.364886	-0.138076	-0.108576	-0.168431	-0.115508	-0.276131	-0.292994	-0.119238	-0.195919	-0.178667		-0.114847	-0.206478		-0.127839	-0.099206	-0.133087	-0.161572		-0.082229	-0.110038		-0.174729		-0.170795	-0.177545	-0.078325	-0.161401					-0.219924	-0.145377	-0.144243	-0.146059	-0.120397	-0.181676	-0.130308	-0.108936					-0.112497		-0.108481	-0.160375	-0.132183	-0.103981	-0.261612	-0.149082	-0.192360	-0.103898
GB_GCA_003645085.1	-0.160523	-0.260336	-0.284970	-0.117650	-0.214904	-0.140596	-0.157336	-0.122396	-0.081492	-0.123846		-0.301045	-0.054423	-0.211340	-0.209757	-0.128422	-0.077042	-0.169895	-0.225801	-0.187400	-0.159263	-0.169522		-0.201955	-0.191203	-0.173967	-0.256955	-0.190653	-0.130671	-0.173847		-0.153760	-0.159763		-0.127024	-0.136213	-0.193978	-0.154877	-0.148953	-0.168598	-0.168174	-0.165550	-0.112202	-0.184532	-0.121083		-0.204068	-0.331635	-0.166968	-0.155358	-0.263060	-0.132046	-0.200920	-0.189895	-0.189444	-0.144778	-0.173043		-0.161914	-0.168043	-0.133393	-0.155523	-0.210264	-0.232581			-0.256866	-0.187332		-0.179819		-0.448601	-0.300793	-0.123849	-0.172964	-0.122721	-0.181406	-0.134550	-0.137951		-0.190138	-0.153931	-0.148522	-0.201975	-0.131610	-0.187113	-0.155561	-0.190117	-0.193502		-0.153603	-0.137237	-0.118166		-0.160045	-0.166930		-0.219457	-0.199955	-0.170643	-0.189753	-0.172382	-0.168024	-0.179819	-0.207633	-0.105478		-0.134680	-0.178377	-0.137216	-0.144718	-0.151482		-0.197107	-0.171541	-0.106922	-0.212989	-0.176996	-0.235290	-0.144211
GB_GCA_003645115.1	-0.156913	-0.275689		-0.069080	-0.228523	-0.179654	-0.171645		-0.120956	-0.167811		-0.314717			-0.226822	-0.136274		-0.190453			-0.166110	-0.149588		-0.213539	-0.144446	-0.204789		-0.136706		-0.188897	-0.224545		-0.231738	-0.194638	-0.123814	-0.176206		-0.147460		-0.188507	-0.171163		-0.160847		-0.134562		-0.208986	-0.320401	-0.145342							-0.186366	-0.203514	-0.177063	-0.150260			-0.185128			-0.157463		-0.278514	-0.183574				-0.415045	-0.313992		-0.094393	-0.110679	-0.161600		-0.161890		-0.209287	-0.137008		-0.210936		-0.150037	-0.162195	-0.152734					-0.135724			-0.197831			-0.240865	-0.188927		-0.160267	-0.173319			-0.213625		-0.147797	-0.185869		-0.173009	-0.204815	-0.149265		-0.176238	-0.169107	-0.207476	-0.202534	-0.264460	-0.149344
GB_GCA_003645185.1	-0.089665	-0.228778			-0.158098	-0.177481	-0.139110	-0.061184		-0.033084	-0.120151	-0.226509	-0.161159	-0.082529	-0.176055	-0.142614	-0.177172	-0.152598	-0.204251	-0.213468	-0.142027	-0.153595	-0.167760	-0.168359	-0.162159	-0.143009	-0.229980			-0.176254	-0.179367	-0.165271	-0.237705	-0.174042				-0.104112	-0.139302	-0.140179	-0.109154	-0.161636		-0.181087	-0.097231	-0.189022	-0.199314	-0.341287	-0.103255	-0.139641	-0.187928	-0.128814	-0.164228	-0.122398	-0.119071		-0.156434	-0.174362			-0.089229	-0.156386	-0.172187	-0.179488		-0.232859			-0.163114	-0.186533	-0.103049		-0.288674	-0.169897	-0.155269	-0.141839	-0.181423	-0.175508	-0.161613	-0.167365	-0.111558		-0.176098	-0.167754	-0.186502	-0.171556	-0.159360	-0.153885	-0.174771	-0.119957	-0.165871		-0.067117	-0.151347	-0.144317	-0.199139	-0.155152				-0.124814	-0.178011		-0.168840	-0.188109	-0.164764	-0.152597	-0.144865		-0.162001	-0.132074	-0.222048	-0.133253	-0.153821	-0.090186	-0.113156	-0.231190	-0.151191	-0.168108	-0.182839
GB_GCA_003645215.1	-0.088072	-0.222010	-0.188181		-0.201982	-0.140755	-0.089209	-0.093503	-0.053116	-0.083775	-0.135195	-0.258518	-0.130792	-0.194071	-0.174147	-0.116035	-0.102894	-0.107858	-0.158272	-0.136198	-0.091141	-0.193034	-0.147487	-0.162744	-0.164802	-0.136860		-0.193656	-0.092887		-0.115448		-0.100201	-0.123734	-0.111652	-0.135455	-0.152447	-0.098941	-0.110470		-0.107369	-0.166916	-0.083689	-0.140837	-0.105289	-0.236964	-0.103365		-0.118794	-0.123494	-0.167345		-0.180588	-0.139287	-0.143410		-0.156179		-0.106884		-0.088668	-0.148732	-0.172012	-0.205387	-0.137051	-0.163893	-0.243726		-0.129430	-0.171574	-0.113276		-0.294256	-0.157268	-0.175272	-0.163477	-0.158687	-0.151183		-0.134035	-0.158981	-0.116103	-0.136719	-0.202649	-0.163178	-0.205455	-0.126214		-0.160401	-0.154111	-0.227362	-0.187915	-0.069869	-0.184152	-0.131334	-0.171557	-0.129314	-0.166003	-0.174075	-0.176580	-0.115946	-0.171571		-0.191801	-0.144400	-0.158888	-0.173440	-0.112648	-0.140504	-0.115178	-0.126675	-0.151263		-0.155137	-0.133620	-0.120620	-0.139504			-0.175494
GB_GCA_003645255.1	-0.063312	-0.235266	-0.235486		-0.217357	-0.172746	-0.137258	-0.031791	-0.062930	-0.065804	-0.147601	-0.256087	-0.158465	-0.155395	-0.198636	-0.122167	-0.099247	-0.163593	-0.209204	-0.184806	-0.148489	-0.177428	-0.145268	-0.177519	-0.167244	-0.145341	-0.256963	-0.160791	-0.064689	-0.173246	-0.223270		-0.210797	-0.155229	-0.126279		-0.159914	-0.119329	-0.161545	-0.142741	-0.115317	-0.148327	-0.115292	-0.157270	-0.085601	-0.215326	-0.125634	-0.324435	-0.116681	-0.170468	-0.231235	-0.116458	-0.178177	-0.127585	-0.130011	-0.150945	-0.160445	-0.202244			-0.090336	-0.170878	-0.179588	-0.185149	-0.137044	-0.219396	-0.227884	-0.159810	-0.167629	-0.167647	-0.110299	-0.345791	-0.291442	-0.189233	-0.154571	-0.168777	-0.212045	-0.177333	-0.138868	-0.162978	-0.128642	-0.100969	-0.181789	-0.191409	-0.221637	-0.157754	-0.181202	-0.164140	-0.191906	-0.126793	-0.187112	-0.205894	-0.098861	-0.141240	-0.161008	-0.201679	-0.163621	-0.218248	-0.205648	-0.219611	-0.131976	-0.187043	-0.177697	-0.226270	-0.140262	-0.136616	-0.177051	-0.135993		-0.171288	-0.160792	-0.161170	-0.125951	-0.136534	-0.133391	-0.136466	-0.207669	-0.162874	-0.176731	-0.225158
GB_GCA_003645385.1	-0.108254	-0.190624	-0.195961	-0.062905		-0.150227	-0.130239	-0.063862		-0.021234		-0.271620	-0.106834	-0.176148	-0.164913	-0.154692	-0.077792	-0.145341	-0.215480	-0.146832	-0.118077	-0.143242	-0.155936		-0.139853	-0.134598	-0.204798	-0.150954	-0.056812		-0.109064	-0.128384	-0.095137	-0.129244	-0.082352	-0.164619	-0.135607	-0.106611	-0.113816	-0.134767	-0.119544	-0.150115	-0.097702	-0.165566			-0.121776	-0.317578	-0.106086	-0.078061				-0.158728	-0.143545	-0.123819		-0.149275	-0.110670	-0.139284	-0.076849		-0.111496	-0.162887		-0.201785			-0.139455	-0.164651	-0.095816		-0.294605		-0.140465	-0.126979	-0.103648							-0.239468	-0.129277	-0.219554	-0.152123		-0.146153	-0.137544			-0.065321			-0.173334	-0.128942					-0.163754	-0.140060	-0.155152	-0.151587		-0.239543	-0.126199	-0.159077		-0.135189	-0.103421		-0.142578	-0.126054	-0.040625	-0.179588	-0.182783	-0.104557	-0.121627
GB_GCA_003645395.1	-0.032785	-0.185279	-0.240457	-0.057840	-0.085969	-0.132676				0.019499	-0.122444	-0.222239		-0.194369	-0.172569	-0.105674	-0.093155	-0.121085	-0.240506	-0.132237	-0.118088	-0.178457		-0.064205				-0.177581	-0.134728	-0.172490	-0.153211	-0.100837			-0.100821		-0.151565		-0.112611	-0.104331	-0.119164		-0.079388	-0.158552		-0.171353	-0.094094	-0.304381	-0.120241	-0.116753		-0.121191	-0.153903	-0.106287	-0.162731	-0.129430	-0.143206		-0.075178	-0.144608	-0.081048	-0.151644	-0.128065		-0.164452	-0.177380		-0.184319	-0.137256	-0.150730	-0.080351	-0.334871	-0.268039		-0.145426	-0.131089	-0.134532	-0.142627	-0.129069			-0.130904		-0.177437	-0.082824	-0.175163	-0.116867	-0.156473				-0.181992	-0.104239	-0.090362		-0.173753			-0.195270	-0.087645	-0.134368		-0.157171	-0.125471	-0.159833	-0.115186			-0.128876	-0.123843		-0.125000		-0.124021	-0.175178	-0.091627	-0.176520		-0.101665	-0.171087
GB_GCA_003645435.1		-0.179592	-0.169540	-0.106108				-0.069351	-0.073642	-0.062345	-0.110094	-0.254508	-0.108724		-0.175734		-0.159254	-0.181961	-0.169155			-0.149032		-0.213394	-0.133193	-0.153846	-0.188668		-0.087447	-0.172460	-0.147632		-0.200343		-0.096098	-0.120027	-0.188905	-0.103808	-0.107946	-0.098446		-0.171714	-0.078595	-0.146443	-0.068527		-0.096264		-0.059314			-0.114303	-0.169552		-0.138462	-0.105535	-0.166131	-0.137889	-0.108066	-0.128202	-0.085326	-0.154504	-0.161140	-0.150151	-0.125656	-0.159551	-0.143750	-0.156447		-0.134798	-0.106819		-0.252595	-0.146726	-0.191171	-0.136353	-0.104368		-0.155512	-0.143852	-0.094490	-0.111998	-0.141617		-0.168201	-0.133745	-0.142155	-0.067105	-0.133502		-0.207952	-0.151218	-0.066889		-0.148478	-0.171203	-0.140470	-0.189028	-0.169628	-0.137915	-0.097720			-0.180185	-0.175267			-0.139090	-0.160147	-0.142751	-0.135399	-0.137264	-0.069786	-0.139211	-0.086550	-0.064830	-0.203922	-0.140582	-0.122864	-0.160908
GB_GCA_003645455.1		-0.247778	-0.253634	-0.057406	-0.204443	-0.156600	-0.194904	-0.101396	-0.075419	-0.236457	-0.231850	-0.302654	-0.173248	-0.268563	-0.249090	-0.134600	-0.240305	-0.251963	-0.230517	-0.218096	-0.191648	-0.191176	-0.162360	-0.200852	-0.205443	-0.164660	-0.251178	-0.174611	-0.178576	-0.208154	-0.240280	-0.230209	-0.235416	-0.156510	-0.161381	-0.189523	-0.211142	-0.156544	-0.165545	-0.170122	-0.155066	-0.180531	-0.146679	-0.207855	-0.136146	-0.292566	-0.157021	-0.334712	-0.183346	-0.161741	-0.221489	-0.164327	-0.209625	-0.175450	-0.160891	-0.202754	-0.210394	-0.189895	-0.143696	-0.177437	-0.161321	-0.174457	-0.210425	-0.209812	-0.191427	-0.219281	-0.204572	-0.191195	-0.205232	-0.224027	-0.119610	-0.366561	-0.276489	-0.212039	-0.185743	-0.153647	-0.147710		-0.226527	-0.164850	-0.171357	-0.157811	-0.175056		-0.197623	-0.202798	-0.192125	-0.228713	-0.262110	-0.198468	-0.201003	-0.241662	-0.108012	-0.176908	-0.164551	-0.192366	-0.146330	-0.205412	-0.233713	-0.219045	-0.114507	-0.172234	-0.152317	-0.187899	-0.177792	-0.166924		-0.127900	-0.184170	-0.171472	-0.170596	-0.166169	-0.174228	-0.204388	-0.147809	-0.110373	-0.209061	-0.230815	-0.209169	-0.248320
GB_GCA_003645495.1		-0.187340	-0.219379	-0.042536	-0.151044	-0.139853	-0.134075	-0.059610			-0.071096	-0.203446			-0.150431		-0.112425		-0.222773	-0.149194	-0.137928	-0.094213	-0.152730	-0.143485		-0.113948	-0.213930		0.022357		-0.113082	-0.148156	-0.076056	-0.114497		-0.117178		-0.126797	-0.124156		-0.122011	-0.134812	-0.087777	-0.153067	-0.084415		-0.130169		-0.092517	-0.115502	-0.192066	-0.131080	-0.160469	-0.112509	-0.146596	-0.066151		-0.137286	-0.095005	-0.140572	-0.070912	-0.143200	-0.143011			-0.158600		-0.167801	-0.148836			-0.307596	-0.239472	-0.163136		-0.167240	-0.158629		-0.147772		-0.150617		-0.146814		-0.131555		-0.136210		-0.139514		-0.209113	-0.181996			-0.106770	-0.179179	-0.124154	-0.140693	-0.173020	-0.148940	-0.109280	-0.153638		-0.160819	-0.186731		-0.157286			-0.133864	-0.125510		-0.081967		-0.099912	-0.091214	-0.162387	-0.152617	-0.189600	-0.175073
GB_GCA_003645535.1	-0.088766	-0.196111	-0.202440		-0.170039	-0.141188	-0.117084	-0.052659	-0.065968	-0.082954	-0.113578	-0.241330	-0.103147	-0.108542	-0.060728	-0.129095	-0.062387	-0.141054	-0.184160	-0.129614	-0.088111	-0.185696	-0.163474	-0.070192	-0.078720	-0.153951	-0.174779	-0.157296	-0.023282	-0.169118	-0.139541	-0.145507	-0.174781	-0.124964	-0.114219	-0.134614	-0.172894	-0.116912	-0.111245	-0.130962		-0.149921	-0.127241	-0.138158	-0.060654	-0.184343	-0.105057	-0.309758				-0.103440	-0.146661	-0.128615	-0.124457	-0.112361	-0.151393		-0.130235	-0.139403		-0.149186	-0.158381	-0.115982	-0.124706	-0.224601	-0.192839	-0.163869	-0.145953	-0.181678	-0.093624	-0.331143		-0.154591	-0.110288	-0.103822	-0.136455	-0.104595	-0.183461		-0.202472	-0.111258		-0.172319		-0.211093	-0.102287	-0.144167	-0.153669	-0.146589	-0.211737	-0.201491	-0.057868	-0.151048			-0.135567	-0.198036	-0.179955	-0.158792	-0.118558	-0.134454	-0.133184	-0.139402	-0.161413	-0.099271	-0.110476		-0.153440	-0.128862	-0.087008	-0.096996	-0.129694	-0.154718	-0.095800		-0.165615	-0.146623	-0.148174	-0.131022
GB_GCA_003645555.1		-0.175421	-0.179830	-0.037399	-0.091358	-0.149658		-0.039962	-0.019198	-0.049199	-0.105111	-0.193510		-0.184032	-0.163126	-0.117838	-0.084181	-0.114326		-0.153519	-0.093551	-0.154955	-0.137358	-0.145740	-0.099322	-0.103583		-0.153855	0.067388	-0.131432	-0.064557	-0.102223	-0.074680	-0.131001		-0.117396	-0.150593	-0.074313	-0.075349	-0.113081		-0.115521	-0.056950	-0.130014	-0.034798	-0.139718	-0.090231		-0.114021	-0.131681	-0.191429	-0.079321		-0.086069	-0.154493		-0.131567	-0.116870			-0.037252		-0.134054	-0.145766	-0.128535	-0.169698	-0.224248		-0.133817	-0.153172	-0.088329		-0.276419	-0.171091			-0.121883	-0.097441	-0.112203	-0.146554	-0.144455	-0.122517	-0.138330		-0.098180	-0.118484		-0.141061	-0.113747	-0.134808	-0.157525	-0.159953	-0.049753	-0.146565	-0.132098	-0.178136		-0.167864	-0.195429	-0.102538	-0.094589	-0.144660	-0.146320		-0.141013	-0.066686	-0.141799	-0.122075	-0.149626		-0.106059	-0.149253		-0.124187	-0.095056			-0.133659	-0.140928	-0.115710
GB_GCA_003645605.1	-0.148364	-0.013733	-0.242145		-0.240887	-0.163199	-0.157552	-0.085841	-0.111781	-0.148767		-0.279266	-0.066848	-0.228389		-0.189383	-0.152736	-0.158210	-0.177816	-0.201440	-0.171538		-0.193925	-0.191397	-0.183270	-0.152426	-0.279834	-0.249134	-0.140114	-0.212145	-0.180032	-0.182151		-0.157858	-0.128482	-0.133157			-0.129784	-0.188008			-0.207826	-0.242805		-0.223027		-0.304704	-0.129190			-0.158806	-0.174262		-0.224833		-0.194857	-0.206140	-0.191562		-0.176830	-0.146283			-0.141338	-0.221011	-0.222662	-0.193333	-0.152574	-0.217421	-0.102180	-0.250179	-0.279465	-0.203458	-0.148393	-0.148989	-0.197998		-0.154908	-0.153564	-0.202383		-0.191891	-0.237412	-0.110389	-0.221600	-0.165503	-0.151508	-0.220465	-0.154161	-0.216254	-0.189145		-0.185294	-0.159684	-0.190879	-0.196612	-0.175034	-0.250492	-0.167355	-0.111469	-0.149819		-0.137635	-0.169594		-0.223607	-0.140898	-0.178578	-0.151494	-0.169421	-0.146510	-0.136838	-0.203022		-0.057232		-0.194397	-0.232922
GB_GCA_003645615.1		-0.197212	-0.245581	-0.179023		-0.182407	-0.113446	-0.106202	-0.116906	-0.207040	-0.137901	-0.354394	-0.157830	-0.224449	-0.224876	-0.179497	-0.148034	-0.227977	-0.219675	-0.180242	-0.177842	-0.246180	-0.202021	-0.250958	-0.169207	-0.213042	-0.227408	-0.263338		-0.203179		-0.193788	-0.218721	-0.154806	-0.157851		-0.205852	-0.155042	-0.158693	-0.174599	-0.160014	-0.185767	-0.147873	-0.231821	-0.172969	-0.260743	-0.166155	-0.362801	-0.203206	-0.160890	-0.188765	-0.179652	-0.181517		-0.204521		-0.191000	-0.181256	-0.180269	-0.163362	-0.184607	-0.184670	-0.213866	-0.257663	-0.246759		-0.316862	-0.228482	-0.231855	-0.225834	-0.156142	-0.380431	-0.313255	-0.179515	-0.186050	-0.134710	-0.266991	-0.173362	-0.171764		-0.246655	-0.172573	-0.167233	-0.167625	-0.179517	-0.154263	-0.214266	-0.151580				-0.208686	-0.128664	-0.176624	-0.189719			-0.248491	-0.258398	-0.152601		-0.197299	-0.179790	-0.194784	-0.205917			-0.158565	-0.183283	-0.184729	-0.207392	-0.136924	-0.102932	-0.235586	-0.167917	-0.126888	-0.243931	-0.207434	-0.202040	-0.182816
GB_GCA_003645645.1	-0.088283	-0.279465	-0.208989	-0.067066	-0.170736	-0.181171	-0.191130	-0.119500	-0.088364	-0.130559	-0.163496	-0.240147	-0.152214	-0.256004	-0.205577	-0.172108	-0.258007		-0.241571	-0.162943	-0.158494	-0.147713	-0.142187	-0.224833	-0.184372	-0.190036	-0.263519	-0.241769	-0.223747	-0.216834	-0.179144	-0.169693		-0.183210	-0.135733	-0.135090		-0.176052	-0.164825	-0.156447	-0.143394		-0.098209	-0.219663	-0.123307	-0.192196	-0.167079	-0.356047	-0.200221	-0.172400	-0.241079	-0.180350		-0.156254	-0.167948		-0.186724	-0.180517	-0.214757	-0.166394	-0.140663	-0.202387	-0.215796	-0.224907	-0.192312	-0.197711	-0.262248	-0.229279		-0.198766	-0.112706	-0.456265	-0.317453	-0.231953	-0.147519	-0.155512	-0.194552	-0.154875	-0.160000		-0.229730	-0.181253	-0.206583	-0.170739	-0.171425	-0.237124	-0.145789	-0.183968	-0.183191		-0.185385	-0.237538	-0.154652	-0.192453	-0.177884			-0.243150	-0.279529	-0.206694	-0.171373	-0.193454	-0.156547	-0.170234		-0.197884	-0.237998	-0.095297	-0.182426	-0.176762	-0.216366	-0.200949		-0.210610	-0.185923	-0.203525	-0.207689	-0.171959	-0.221392	-0.159798
GB_GCA_003645695.1	-0.158341	-0.249897	-0.236063		-0.263551	-0.197287	-0.214155		-0.146723	-0.145824	-0.154222	-0.303852	-0.187639		-0.200130	-0.199187	-0.262158			-0.244662	-0.176599	-0.204370		-0.232672	-0.206317	-0.189069	-0.266359	-0.282240	-0.187570	-0.267434		-0.230032		-0.179427		-0.223007	-0.238261	-0.177414	-0.177327	-0.215755	-0.139837		-0.216634	-0.214746	-0.146286		-0.193834	-0.344491	-0.223207	-0.180542	-0.296082	-0.184604	-0.223414		-0.176573	-0.210224	-0.196767	-0.224235	-0.239601	-0.178672			-0.202449	-0.231047			-0.337271	-0.238320		-0.225007	-0.157176	-0.427579	-0.338998	-0.213531	-0.121051	-0.215000	-0.218919	-0.206029	-0.210169		-0.230174		-0.216454	-0.206583	-0.195049	-0.256057	-0.197081	-0.233359	-0.284317		-0.197966	-0.232972	-0.154735	-0.200550	-0.224771	-0.212092		-0.186267	-0.267023	-0.152732	-0.166416	-0.201526	-0.173467	-0.163484	-0.212723	-0.188732	-0.264361	-0.129009	-0.188799	-0.182158	-0.227925	-0.177692	-0.149863	-0.237938	-0.216226	-0.152443	-0.230505	-0.169876	-0.246583	-0.141034
GB_GCA_003645735.1		-0.230530				-0.188425	-0.139469	-0.128333	-0.087338	-0.148238	-0.062920	-0.290504	-0.228049		-0.218509	-0.154410		-0.190457	-0.297651	-0.149653	-0.141111	-0.125550	-0.143887	-0.121505	-0.205073	-0.171133	-0.181637	-0.241739	-0.146089	-0.123242			-0.180666	-0.177974	-0.104596	-0.163572		-0.147598	-0.135753	-0.142595		-0.172831	-0.153601	-0.170458	-0.119370	-0.295289	-0.139637	-0.310212		-0.168549	-0.180617	-0.176455	-0.158570	-0.147566	-0.198412		-0.198143		-0.166948	-0.157555		-0.194091	-0.170175	-0.205900	-0.178089	-0.211241	-0.299020	-0.200551	-0.142653	-0.203618			-0.305007	-0.153405	-0.120870	-0.163581	-0.207678	-0.142204	-0.137664	-0.188432	-0.175524				-0.177344	-0.209260	-0.163124	-0.158490	-0.163156		-0.225952		-0.159719							-0.173393	-0.156620	-0.148226	-0.155306	-0.187080	-0.197741					-0.171901			-0.159962	-0.173540		-0.080066	-0.221235	-0.159442	-0.256057
GB_GCA_003645745.1	-0.152962	-0.263142	-0.221524	-0.104698	-0.197045	-0.215033	-0.181181	-0.161654	-0.114685		-0.140206	-0.304177	-0.175539	-0.275018					-0.241263	-0.235444	-0.195032	-0.156910		-0.265955	-0.237233	-0.227764		-0.277486	-0.316180	-0.195415	-0.238960	-0.240698		-0.232368	-0.168849	-0.202065		-0.179360	-0.196084	-0.205210	-0.200056	-0.205820	-0.191069		-0.177686	-0.227626	-0.204388		-0.213968	-0.194987	-0.251982	-0.224206	-0.213022	-0.229277	-0.209182		-0.224983	-0.207576	-0.249551	-0.202666		-0.183127	-0.237353	-0.246548	-0.236272	-0.329724	-0.226585	-0.202694			-0.157950	-0.436456	-0.307309	-0.143626	-0.211181	-0.187053	-0.129860	-0.186432	-0.226329	-0.210376	-0.193631	-0.202398	-0.213335	-0.246414	-0.223220	-0.172608	-0.156183		-0.264728	-0.215939	-0.222118	-0.259475	-0.150284		-0.219419	-0.224801		-0.249498	-0.259508	-0.144590	-0.201828	-0.215446		-0.208299	-0.221614			-0.148064	-0.186122	-0.179714	-0.297783	-0.192933	-0.185439	-0.221405	-0.192579	-0.125470	-0.234908	-0.238786	-0.264975	-0.200204
GB_GCA_003645805.1	-0.177646	-0.252931	-0.268383	-0.212675		-0.203176	-0.184708	-0.130150	-0.138829	-0.278523	-0.220800	-0.304094	-0.263535	-0.283770			-0.226217	-0.187547	-0.280569	-0.218981	-0.176138		-0.240408	-0.209314	-0.218169	-0.233996		-0.209961	-0.238865	-0.221536		-0.240436		-0.198745	-0.179187	-0.234209		-0.169770	-0.191936	-0.179809	-0.184677	-0.223943	-0.188657	-0.197760	-0.156055		-0.184575	-0.356015	-0.214985	-0.178516	-0.214660	-0.171123	-0.205577	-0.222364	-0.154391				-0.234394	-0.181708		-0.189037	-0.209831	-0.236522	-0.220770	-0.251622	-0.242829	-0.231667	-0.182343		-0.147951	-0.354272	-0.310602	-0.217568	-0.169075	-0.206648	-0.227433	-0.185986	-0.196611	-0.192997	-0.185009	-0.175748	-0.197293	-0.197957	-0.158350	-0.213353	-0.193004	-0.198549	-0.228702	-0.154075	-0.197348	-0.240618	-0.157074		-0.191566	-0.218401		-0.267184	-0.258457	-0.191943	-0.205607	-0.195016	-0.191724	-0.213468	-0.224409	-0.219538		-0.152391	-0.194978	-0.188770	-0.185986	-0.189289	-0.186241	-0.240586	-0.160000	-0.144802	-0.200813	-0.232597	-0.298013	-0.197105
GB_GCA_003645825.1	-0.197051	-0.270282	-0.269293	-0.161624	-0.179317		-0.190332	-0.142614	-0.123053	-0.260650	-0.208800	-0.327109	-0.207575		-0.228979	-0.147331	-0.169278	-0.235432	-0.276888	-0.200684	-0.170000	-0.184769	-0.217369	-0.198583		-0.194364			-0.193175	-0.190043		-0.237442	-0.216990	-0.173101	-0.153471	-0.149053			-0.189386	-0.202067		-0.242701		-0.231546	-0.182560		-0.189187	-0.383714	-0.192897	-0.177059	-0.236921			-0.150919	-0.186335	-0.164795	-0.228540		-0.250771	-0.185289	-0.182951	-0.201130	-0.200675		-0.204202	-0.263935	-0.318893	-0.237525	-0.186639	-0.213145	-0.139900	-0.445331	-0.311815	-0.188638	-0.176123	-0.178968	-0.243639	-0.217825		-0.182952	-0.190459	-0.167804	-0.178837	-0.207388	-0.133767	-0.274144	-0.209181		-0.212699		-0.219187	-0.213050		-0.200990	-0.187303	-0.210810		-0.250414	-0.269055	-0.203573	-0.195206	-0.176608	-0.165351	-0.198839	-0.217770	-0.211894	-0.267497	-0.145689	-0.173432	-0.179705		-0.223058	-0.181390	-0.230022	-0.201753	-0.169188	-0.232331	-0.201630	-0.234852	-0.169433
GB_GCA_003645845.1	-0.166329	-0.239911	-0.199160	-0.136404	-0.168111	-0.150510	-0.168315	-0.144696	-0.119944	-0.240408	-0.194772		-0.110309	-0.273883	-0.281596	-0.134422	-0.212778	-0.147716		-0.211264		-0.186825		-0.198191	-0.147365	-0.167123				-0.211543		-0.197619		-0.156513	-0.146425			-0.147732	-0.149539		-0.132395	-0.175882	-0.093535	-0.207296	-0.111151		-0.152112	-0.364202	-0.150978	-0.170266	-0.211379	-0.154612	-0.177701	-0.169165			-0.177803	-0.196844	-0.187490		-0.135914	-0.149022			-0.156977		-0.256739	-0.240423		-0.228319	-0.116924	-0.460091	-0.308395	-0.153981	-0.206029	-0.130141	-0.247053	-0.185334	-0.165828		-0.134082	-0.157164		-0.170653	-0.150535	-0.183105	-0.176610	-0.187341	-0.183730	-0.214236	-0.206043	-0.187800	-0.133533	-0.183494	-0.147329	-0.190593	-0.156940	-0.156405	-0.275704	-0.156527	-0.164793	-0.132469	-0.157461	-0.223706	-0.191120	-0.196968		-0.147046	-0.168390	-0.164367		-0.180245		-0.190013	-0.172292	-0.155545	-0.239043	-0.161415	-0.211305	-0.160774
GB_GCA_003645885.1	-0.188565	-0.172615	-0.226986		-0.179946	-0.146793	-0.110131	-0.079485		-0.116715	-0.121243	-0.256131	-0.177590	-0.182934		-0.141072	-0.132010	-0.173096	-0.188627		-0.167897	-0.173952	-0.126519	-0.154641	-0.075517	-0.156332	-0.173256	-0.211995	-0.103599	-0.112533		-0.142004		-0.149256	-0.089543	-0.165499	-0.207356	-0.155817	-0.109600		-0.150056			-0.121122	-0.093687	-0.235152	-0.121461	-0.317513		-0.155170	-0.194404	-0.138067	-0.143204	-0.110689	-0.158344		-0.155448	-0.174163	-0.174741	-0.145652	-0.122029	-0.191392	-0.160432	-0.172643	-0.149727	-0.173898	-0.261406	-0.185364			-0.136067	-0.334641		-0.171343	-0.168831	-0.139492	-0.210794	-0.117594	-0.157958	-0.165195	-0.153513	-0.125972	-0.138881	-0.193674		-0.123696	-0.162621	-0.186454		-0.143906	-0.211843	-0.110789	-0.128009	-0.148485	-0.113230			-0.214227	-0.228432	-0.162026	-0.151059	-0.130390	-0.149335	-0.114988	-0.153157	-0.125087	-0.167441	-0.135622	-0.152187		-0.108366	-0.120825	-0.102864			-0.113505	-0.198122	-0.161696		-0.099805
GB_GCA_003645915.1	-0.163848		-0.214524		-0.239334	-0.179261	-0.152373	-0.147090	-0.123529		-0.171747			-0.341239	-0.226414		-0.156052	-0.192801	-0.275780		-0.175337	-0.196672	-0.168037		-0.179300	-0.141802	-0.212694	-0.231729	-0.180331	-0.141795			-0.229078	-0.171821	-0.120713		-0.210540	-0.150007				-0.189036	-0.218426	-0.223855	-0.140313	-0.287654	-0.160376	-0.352433	-0.164721	-0.159313	-0.220314	-0.165681	-0.205210	-0.188665		-0.183203	-0.168136	-0.212990	-0.183080		-0.178745		-0.188738	-0.178355	-0.155563	-0.216833	-0.281409	-0.241819	-0.202885	-0.210047	-0.143382	-0.345944	-0.308048	-0.184029	-0.239378	-0.186862	-0.219008	-0.165382	-0.248370		-0.204920	-0.159826		-0.190080	-0.159008	-0.186535	-0.166004	-0.158816	-0.259727		-0.213167	-0.198523	-0.145847			-0.214360	-0.180150		-0.221030	-0.218421	-0.187065		-0.169282	-0.176671		-0.166410	-0.167085		-0.175507	-0.174210		-0.206612	-0.159507	-0.168262	-0.204873	-0.137162	-0.236124	-0.203575	-0.226020	-0.186494
GB_GCA_003645975.1	-0.140548		-0.248418			-0.193642	-0.173322	-0.123447	-0.139292	-0.214465		-0.281710		-0.223996				-0.223543		-0.277296	-0.202532	-0.156071		-0.273306	-0.222580	-0.219960		-0.249788	-0.185312	-0.222563		-0.205177	-0.234777	-0.202705	-0.126710		-0.215593	-0.175778	-0.169890		-0.169059	-0.176769	-0.181042		-0.144861	-0.239395		-0.323856		-0.176263	-0.206008	-0.203930	-0.229128	-0.221331	-0.206049		-0.176989			-0.187959	-0.165911	-0.215606		-0.202476	-0.210047	-0.225214	-0.331947		-0.168109		-0.149108		-0.284759	-0.173234	-0.196914		-0.159888	-0.161388	-0.100827		-0.242924	-0.155577		-0.203539	-0.174670	-0.213933	-0.187289	-0.204417	-0.282200		-0.213952	-0.206029			-0.197262	-0.251806		-0.219832		-0.180352	-0.225053	-0.182287	-0.185335		-0.201552		-0.287824		-0.210306	-0.158050		-0.194363	-0.205391	-0.220220	-0.181948		-0.189015		-0.193445
GB_GCA_003646025.1	-0.135868	-0.147539	-0.214791	-0.043179	-0.111416	-0.147848		-0.113625	-0.106777	-0.157318	-0.157314	-0.264458	-0.152261	-0.241149	-0.184072	-0.084063	-0.134905	-0.170301		-0.082661		-0.128375		-0.152045	-0.113469	-0.151421	-0.187256	-0.220820	-0.075009	-0.083765		-0.152551	-0.246182	-0.143760	-0.141547	-0.172139	-0.161366	-0.127351	-0.132290	-0.123145	-0.119805	-0.098024	-0.098122	-0.129471	-0.111123	-0.181519	-0.178011	-0.286512	-0.163022		-0.180372	-0.137372		-0.141687	-0.203161	-0.068066	-0.140386	-0.166899	-0.132835	-0.144494	-0.104080	-0.150054	-0.180455	-0.192818	-0.130892			-0.177137	-0.097747	-0.157468	-0.115527	-0.345913	-0.300586	-0.163665	-0.188577	-0.164724	-0.098466	-0.128449	-0.136565		-0.180707	-0.136372	-0.125700	-0.161446	-0.087467	-0.107510	-0.118981	-0.104189	-0.150019		-0.152956	-0.186251	-0.078853	-0.164965	-0.135597	-0.169309		-0.172087	-0.229495	-0.185851	-0.117361	-0.133660	-0.116363	-0.139398	-0.123065	-0.112783			-0.129926	-0.145822	-0.089678	-0.142703	-0.121982	-0.181496	-0.157854	-0.096567		-0.187027	-0.150108	-0.105232
GB_GCA_003646045.1	-0.098152	-0.137948	-0.160000	-0.000042	-0.024503			-0.055388	-0.072406	-0.079095	-0.023051	-0.222072	-0.122088	-0.168922	-0.148369	-0.085170	-0.091671	-0.120682	-0.206140	-0.138520		-0.038166	-0.123664	-0.058503	-0.086853	-0.153263		-0.153667	-0.051990	-0.181710		-0.083364	-0.069262	-0.141265	-0.062971	-0.131711	-0.158814	-0.101545	-0.117605	-0.090472	-0.118794	-0.124807	-0.068109	-0.132397	-0.053874		-0.098913	-0.302685			-0.128732	-0.127720			-0.123989	-0.081523		-0.144210	-0.109910	-0.104927		-0.121121	-0.099520			-0.156757	-0.173055	-0.071643	-0.100429	-0.147949		-0.384204	-0.290645		-0.139943	-0.114377	-0.166827	-0.079008	-0.106065	-0.139699		-0.107872	-0.123456			-0.107201	-0.131041			-0.134840		-0.179260		-0.142015	-0.107003	-0.170030	-0.119818	-0.150821	-0.226046	-0.053577	-0.114059	-0.143715	-0.134173	-0.131933	-0.119743	-0.073654	-0.167367		-0.159185	-0.092934	-0.056760	-0.098866	-0.063994	-0.142163		-0.086752
GB_GCA_003646055.1	-0.205193	-0.221394	-0.268133	-0.141338	-0.178693			-0.139043	-0.125271	-0.138953	-0.221536	-0.301852	-0.207903	-0.234326	-0.202699	-0.164515	-0.162712		-0.274158	-0.209516	-0.160871	-0.155982			-0.230720			-0.209086	-0.256280	-0.200383		-0.247211	-0.186921		-0.157770		-0.236834	-0.165077	-0.146584	-0.175997	-0.166891			-0.239329		-0.218481		-0.339721	-0.187960		-0.261051	-0.179837	-0.169717	-0.224788			-0.218245	-0.201051	-0.201565	-0.174941		-0.205392	-0.224845			-0.260484		-0.242954		-0.215599		-0.426736		-0.153752	-0.234337	-0.155076	-0.193540	-0.191708	-0.167115		-0.245853	-0.161690		-0.250586		-0.210040	-0.189727	-0.147338			-0.215652	-0.229193	-0.143924	-0.191717	-0.187696			-0.232171	-0.224676	-0.233766	-0.275761	-0.180537	-0.197166	-0.231562				-0.168983	-0.189626	-0.202044		-0.156768	-0.223757	-0.226560		-0.189156	-0.232514	-0.235322		-0.215922
GB_GCA_003646305.1	-0.091782	-0.170590	-0.226580	-0.109912	-0.207516	-0.175274	-0.108697	-0.041133		-0.060827		-0.244559	-0.128003	-0.191443		-0.155564	-0.108392	-0.174783	-0.224376		-0.120404	-0.177027	-0.162037	-0.170504	-0.164026	-0.169273	-0.231088	-0.203086	-0.133106	-0.178327	-0.132161	-0.122412	-0.176940	-0.148528		-0.165024		-0.133419		-0.160410	-0.112196	-0.143586	-0.106237	-0.162485	-0.088876	-0.224845		-0.341631	-0.111135	-0.126989	-0.200291	-0.121058	-0.176869	-0.145448		-0.125273	-0.140308	-0.152291	-0.140726	-0.170916	-0.133336	-0.168610	-0.174897	-0.195716	-0.167196	-0.180471	-0.215997	-0.197899		-0.176944	-0.093311	-0.316683	-0.279705	-0.175486	-0.154829	-0.123555	-0.136921	-0.118478	-0.177080		-0.151607	-0.136148	-0.136970	-0.164415	-0.182765	-0.214762	-0.148740	-0.163694	-0.172606		-0.183848	-0.192269	-0.118503	-0.116685	-0.153478	-0.177478	-0.152650	-0.207153	-0.207922	-0.153361	-0.146720	-0.168174	-0.150697	-0.178082		-0.198624	-0.208756	-0.134115	-0.159374	-0.155787		-0.127818	-0.126862	-0.179235		-0.094587	-0.174112	-0.153061	-0.180880	-0.168392
GB_GCA_003646355.1	-0.111222			-0.060893		-0.126948	-0.133799	-0.079376	-0.036498		-0.177107	-0.219590		-0.130217		-0.110463		-0.087221		-0.143137		-0.124942	-0.170375			-0.151118	-0.203324	-0.186032	-0.030755	-0.167429	-0.148129		-0.116015	-0.127667								-0.151187		-0.121264	-0.049571	-0.207274			-0.114180	-0.148482		-0.125851	-0.140843		-0.116288	-0.121781		-0.146274		-0.126355	-0.112257			-0.144342	-0.123853				-0.133338	-0.171950					-0.137954				-0.170100					-0.170440					-0.140733							-0.164289	-0.120154			-0.176168					-0.156508	-0.113001	-0.123860	-0.118047		-0.144319	-0.105261	-0.099466	-0.133497		-0.092634				-0.180135	-0.121025
GB_GCA_003646405.1			-0.178388	-0.103240	-0.152489	-0.132190	-0.113419	-0.025344	-0.056129	-0.074765	-0.078915	-0.236588		-0.182016	-0.160204	-0.118621	-0.012115	-0.120456	-0.195804		-0.102143	-0.147614	-0.147520	-0.114106	-0.099112	-0.147835	-0.184996		-0.019681			-0.125954	-0.087523	-0.123550	-0.079078		-0.145690	-0.102147		-0.136666	-0.114571	-0.124854	-0.099057	-0.144357	-0.107414	-0.178377	-0.122612	-0.307361	-0.072143	-0.114186	-0.186834			-0.100175	-0.107235	-0.097031	-0.131754	-0.145183	-0.126249		-0.088749	-0.153152	-0.122777		-0.144725		-0.186106	-0.164699	-0.137874	-0.179421		-0.347944			-0.140273								-0.137085				-0.111621	-0.139436		-0.131711		-0.154991	-0.077158	-0.169742	-0.103842	-0.152168	-0.124075	-0.151182	-0.181322	-0.123605	-0.108749		-0.138686		-0.176074	-0.064101	-0.141171	-0.168413	-0.149259	-0.129345	-0.105493	-0.071156	-0.096994	-0.113872	-0.086529			-0.131859	-0.132722	-0.124495
GB_GCA_003646415.1	-0.103730	-0.148484	-0.179705	-0.052687	-0.165972	-0.127479	-0.104792	-0.055385		-0.069606	-0.105187	-0.239639	-0.086074	-0.188392	-0.162369	-0.107026	-0.025063	-0.132315	-0.201636	-0.182342	-0.101674	-0.139303	-0.154163	-0.128901	-0.090193		-0.169440	-0.118782		-0.178541			-0.100340	-0.114140	-0.078512				-0.085180	-0.113099	-0.117139	-0.131734	-0.105363	-0.144508	-0.106136	-0.182899	-0.123404	-0.301992	-0.067795	-0.115070	-0.155379	-0.115224	-0.151104		-0.107149	-0.104188	-0.117630	-0.143279	-0.102439	-0.122378	-0.091883	-0.155581	-0.133846	-0.173049	-0.143782		-0.229847	-0.164333	-0.146905		-0.093688	-0.350679	-0.267322	-0.149219		-0.143063	-0.126734		-0.150417	-0.146773	-0.167643	-0.131190	-0.136981	-0.145036	-0.101759	-0.175163	-0.121405	-0.147031	-0.085349		-0.204431	-0.167793	-0.077269			-0.153050	-0.119188	-0.137899	-0.184036		-0.105052		-0.135674	-0.118405		-0.079153	-0.114000	-0.122379	-0.146942	-0.145587	-0.093569	-0.070815	-0.096650		-0.088599	-0.090452	-0.160490		-0.147884	-0.122948
GB_GCA_003646505.1				-0.059280	-0.170441	-0.174563			-0.070229	-0.147648	-0.174440		-0.155112		-0.237224	-0.142619	-0.077094		-0.216511	-0.186577			-0.152917	-0.209933	-0.179146	-0.130928	-0.234207	-0.267106		-0.155194	-0.172811	-0.185153	-0.228488	-0.160761	-0.122997	-0.185427	-0.183348			-0.167479	-0.142876	-0.187506		-0.199099		-0.230596	-0.155287	-0.364793	-0.165648	-0.173232		-0.192672	-0.194442	-0.168371	-0.160582	-0.190742		-0.202866	-0.207466	-0.160679		-0.162273		-0.274270	-0.160998		-0.245549		-0.121723						-0.171982	-0.149801			-0.130881			-0.167963	-0.166035	-0.205331			-0.166086								-0.216492	-0.202269	-0.155677	-0.238127		-0.169395	-0.161420	-0.174637	-0.167319	-0.170309	-0.200477	-0.202384		-0.155744		-0.177099			-0.144006	-0.153876		-0.198833		-0.236343
GB_GCA_003646525.1		-0.171984		-0.185832	-0.193736	-0.194550	-0.164648	-0.128913	-0.069833	-0.203041	-0.195600	-0.289119		-0.212358	-0.215236	-0.139689	-0.130942	-0.241651	-0.230622	-0.212579		-0.196060	-0.149017	-0.201134	-0.180420	-0.143612	-0.271687	-0.218448	-0.242369	-0.168652		-0.201757	-0.176454				-0.201424		-0.148371	-0.183693	-0.139336	-0.194395	-0.168833			-0.251523		-0.356220		-0.168579	-0.231603	-0.184664	-0.184949	-0.176553	-0.189569	-0.169967	-0.186603		-0.153035			-0.178358	-0.211785				-0.257197			-0.212543	-0.108580		-0.305131	-0.255716	-0.194911		-0.191341	-0.138947	-0.152197	-0.168047	-0.200644				-0.177617			-0.166846	-0.218415	-0.154441			-0.127411	-0.131697	-0.207355		-0.158258			-0.158973	-0.176931	-0.195492			-0.166509	-0.178433	-0.213858			-0.206090	-0.197195	-0.159658	-0.150307				-0.168526	-0.220356		-0.167700
GB_GCA_003646585.1	-0.156563		-0.284307		-0.158279	-0.166059	-0.158740		-0.088128		-0.189610	-0.303205	-0.157843			-0.170500		-0.178970	-0.201609		-0.168754	-0.140390	-0.146946	-0.188525	-0.146270	-0.168082	-0.221365	-0.183873	-0.177066	-0.198089	-0.201116		-0.164697		-0.112944	-0.200283		-0.132255	-0.150959	-0.157823			-0.144515		-0.115540		-0.154445	-0.332103	-0.149019			-0.147685	-0.180172	-0.183291	-0.214254		-0.173249	-0.198584	-0.182645	-0.139442	-0.151322		-0.184793	-0.157525	-0.183601			-0.177045	-0.179351	-0.175638	-0.144769	-0.364321	-0.302900	-0.180360	-0.164087	-0.151850	-0.236908		-0.151129	-0.193208	-0.209477	-0.146012		-0.231992	-0.119772	-0.210759	-0.147261	-0.159525		-0.153042	-0.198979	-0.203891	-0.111125	-0.182491	-0.166968				-0.243401	-0.099263	-0.159976	-0.162948	-0.178059	-0.168636	-0.193791		-0.172434	-0.193144	-0.187069			-0.211443	-0.155591			-0.143461			-0.272879
GB_GCA_003646705.1	-0.151190	-0.205614	-0.272251	-0.116766	-0.148615	-0.156182	-0.173597	-0.105468	-0.110891	-0.077961	-0.113061	-0.302075	-0.124264	-0.168179	-0.197916	-0.119769	-0.143898	-0.165893	-0.226684		-0.131940		-0.133970	-0.164123	-0.155141	-0.171187		-0.175995	-0.170409	-0.174633	-0.171613	-0.158265		-0.141794	-0.102966	-0.274773		-0.142417		-0.132036			-0.124581			-0.178603	-0.163780	-0.302231	-0.148150			-0.132679		-0.188269			-0.163751	-0.192388			-0.120890	-0.169958		-0.198867		-0.199005	-0.333648	-0.196902	-0.146734	-0.187308	-0.140901	-0.360360	-0.283533	-0.152991	-0.154045	-0.132726	-0.250741		-0.162831		-0.212867		-0.153698	-0.208982	-0.176322	-0.197970			-0.180363		-0.167730	-0.215812	-0.096189	-0.188588	-0.153831				-0.243401	-0.122794	-0.159676		-0.170365	-0.136180			-0.181417	-0.145768	-0.190244	-0.172350		-0.166017	-0.137235	-0.160073	-0.141097	-0.093544	-0.183478	-0.169569	-0.211319	-0.219350
GB_GCA_003646715.1	-0.173061	-0.271222	-0.231766			-0.187760			-0.106479		-0.180358	-0.336759	-0.096966	-0.161166		-0.135531		-0.212385	-0.283425	-0.203195	-0.205136	-0.185253	-0.189124	-0.195287	-0.171738	-0.147319	-0.288108		-0.126708		-0.243636	-0.176957		-0.169964	-0.183645	-0.172782		-0.153041	-0.166062	-0.195008	-0.164512			-0.238311	-0.162437	-0.274364	-0.193045		-0.152666						-0.217996		-0.183012			-0.189368		-0.169120			-0.158378			-0.241847		-0.197293	-0.136603	-0.308051	-0.323784	-0.194547	-0.179882	-0.173579	-0.182700	-0.166020			-0.245975	-0.152273		-0.221973	-0.162765	-0.214114	-0.186947		-0.218163	-0.203739	-0.193636	-0.224164	-0.133751	-0.177646				-0.281702	-0.218018			-0.168651	-0.172623	-0.162756	-0.185593	-0.172970	-0.252908		-0.192755	-0.179266		-0.187371	-0.123669	-0.195415	-0.180040	-0.129767	-0.214629		-0.204781	-0.200840
GB_GCA_003646745.1	-0.128451	-0.237185		-0.114735	-0.219987	-0.175558		-0.109782	-0.105552	-0.109546	-0.072219	-0.359408	-0.160699	-0.258933	-0.209738	-0.167568	-0.175089	-0.193619	-0.260832	-0.209029	-0.191787	-0.207696	-0.176386		-0.168798	-0.208218	-0.301643	-0.237357	-0.214759	-0.198173	-0.210522	-0.162944		-0.145456	-0.139774			-0.156056	-0.161824		-0.136168	-0.183631	-0.151600	-0.196546	-0.122517	-0.227664	-0.140051		-0.168545	-0.166455	-0.194094	-0.157891	-0.191666	-0.196806	-0.236577		-0.202317	-0.211634		-0.149490	-0.152470	-0.172257	-0.173946		-0.184203	-0.222575	-0.298316	-0.195213	-0.172418	-0.187210	-0.136145	-0.472478	-0.301392	-0.210490	-0.164295	-0.124862	-0.248707	-0.175896	-0.075000		-0.231009	-0.171527		-0.247891	-0.154288	-0.245739	-0.197607	-0.205375	-0.243941		-0.193960		-0.110754	-0.182863	-0.196263			-0.175231	-0.253176	-0.153846	-0.166971	-0.182579	-0.180436	-0.188143	-0.229620	-0.134276	-0.201288		-0.184591	-0.162500	-0.204059	-0.048107	-0.143631	-0.186886		-0.121875	-0.207661	-0.163561	-0.195257	-0.218017
GB_GCA_003646815.1	-0.147546		-0.187263		-0.195763		-0.146630	-0.114989	-0.096173	-0.085365	-0.062842	-0.345737	-0.139658	-0.188673	-0.225642	-0.130956	-0.153096	-0.212033	-0.217552	-0.198842	-0.149034	-0.162022	-0.151597	-0.177610	-0.140676	-0.170051		-0.240360	-0.138021	-0.159560	-0.139194	-0.176314		-0.169101	-0.108269			-0.145995	-0.149357	-0.175098	-0.132502	-0.168496	-0.122258	-0.201155		-0.221493		-0.331317	-0.147619	-0.152338	-0.198542	-0.165730	-0.147547	-0.163605	-0.194941	-0.078177	-0.152159	-0.169458	-0.172633	-0.114310	-0.148795	-0.179116	-0.187345	-0.209068		-0.174886		-0.170627	-0.174745	-0.219048	-0.148624	-0.305397		-0.198315	-0.137421	-0.137509	-0.176089	-0.168755	-0.121979	-0.153268	-0.197916	-0.154225	-0.169279				-0.170103	-0.158633	-0.165073	-0.153766	-0.196716	-0.232588	-0.096651	-0.175384	-0.155550	-0.187945	-0.145650	-0.224014	-0.193047	-0.179216	-0.088035	-0.160905	-0.168921	-0.173465	-0.210103	-0.101660	-0.249830	-0.130302	-0.185252	-0.151325		-0.131340	-0.135878	-0.178568	-0.163152	-0.112155	-0.249649	-0.143979	-0.173578	-0.193559
GB_GCA_003646865.1	-0.130839		-0.231443	-0.103791	-0.183580	-0.162982	-0.168056		-0.111395	-0.153782	-0.112757	-0.365888	-0.099752	-0.264674	-0.209140	-0.103316	-0.180144				-0.143256	-0.210962	-0.185101	-0.266093	-0.145827	-0.180294	-0.229307	-0.232893		-0.214728	-0.188831	-0.173957		-0.181217	-0.116830			-0.148810	-0.143963	-0.172967	-0.141240	-0.176193	-0.183361	-0.168351	-0.115687	-0.271377	-0.144139	-0.339179	-0.144353		-0.187086	-0.145082	-0.163609	-0.184395	-0.222294		-0.176308	-0.187409	-0.202125	-0.136623				-0.201028		-0.202072	-0.277969	-0.224460		-0.227340		-0.264325	-0.302573	-0.204731	-0.139505	-0.144881	-0.211436	-0.195947	-0.131813	-0.167416	-0.166606	-0.144351	-0.167515	-0.217286	-0.242621	-0.201156	-0.151852	-0.147897	-0.157627	-0.155601	-0.199663	-0.202782	-0.125532	-0.175344	-0.145598			-0.249745	-0.225899	-0.094593	-0.128355	-0.157788	-0.175367	-0.174242	-0.182901	-0.151995	-0.197351	-0.143699	-0.187874	-0.129636		-0.165296	-0.163540	-0.195384	-0.151404	-0.127236	-0.236928	-0.172272	-0.223891	-0.202787
GB_GCA_003646875.1	-0.187393		-0.260320	-0.176782	-0.180240	-0.176406	-0.177032	-0.149465	-0.104099	-0.157996	-0.183054	-0.355789	-0.178880	-0.201939	-0.222625	-0.142522	-0.211337	-0.220380	-0.231462	-0.236949	-0.218238	-0.235194	-0.197439	-0.232875	-0.184273	-0.176077		-0.210647	-0.224978	-0.257886				-0.190825	-0.130119	-0.196721		-0.168556	-0.159697	-0.203899	-0.166244		-0.146023	-0.207627		-0.245827	-0.152899	-0.334727	-0.184007	-0.164106	-0.242066	-0.191134	-0.171412	-0.198546	-0.188175		-0.187354	-0.193524	-0.227045	-0.169321	-0.199107	-0.202149	-0.197661		-0.181760	-0.278809		-0.231712	-0.175843	-0.204735	-0.155490	-0.369492	-0.320964	-0.199097	-0.192181	-0.132716	-0.197139	-0.197257	-0.136096	-0.158520	-0.241543	-0.178349	-0.183509	-0.288997	-0.207123	-0.296736	-0.169845	-0.175596	-0.217906	-0.153772	-0.215704	-0.231059	-0.096038	-0.214899	-0.154205	-0.164032		-0.205648	-0.197931	-0.206354	-0.160727	-0.161298	-0.172114	-0.178375	-0.187158	-0.178828	-0.231477	-0.156020	-0.182231	-0.175865	-0.201512	-0.158133	-0.192942		-0.189870	-0.174893	-0.244779	-0.175748	-0.236523	-0.170077
GB_GCA_003646935.1	-0.182599	-0.257398	-0.202428	-0.100020	-0.122257	-0.148858	-0.142556	-0.125277	-0.080913	-0.097269	-0.058738	-0.342799	-0.056291		-0.167296	-0.145507		-0.219738	-0.253676	-0.215494	-0.161741	-0.187060	-0.149415	-0.198497	-0.145162	-0.191929	-0.216964	-0.165491	-0.140782		-0.163901	-0.185119			-0.097614	-0.213889	-0.162177	-0.135210	-0.146379	-0.179678	-0.141121		-0.109841			-0.231898	-0.107344	-0.329002	-0.174967	-0.166195	-0.183931	-0.183702	-0.167226		-0.163929		-0.176879	-0.159808	-0.161574	-0.137294	-0.146134	-0.195856	-0.161060	-0.227160		-0.225153	-0.231316	-0.240444	-0.189304	-0.199344	-0.128308	-0.293713	-0.298371	-0.171380	-0.155858	-0.127362	-0.182032			-0.153759	-0.211521	-0.151542		-0.183040	-0.103964	-0.209791		-0.131416	-0.194114	-0.181328	-0.176460	-0.194850		-0.184178	-0.151734			-0.175566	-0.225934	-0.185601	-0.123690	-0.111547	-0.163453	-0.170555	-0.167409	-0.153442	-0.223590	-0.140178	-0.172642	-0.133953	-0.135207	-0.184853	-0.129131	-0.210160		-0.134975	-0.218726	-0.145525	-0.267830
GB_GCA_003646975.1	-0.154691	-0.201082	-0.186921		-0.173282	-0.150410	-0.076214	-0.116993	-0.052109	-0.029196	-0.048024	-0.346991	-0.122707	-0.200617	-0.179303		-0.130000	-0.179065	-0.226214	-0.180187	-0.099689	-0.233389	-0.126788	-0.131089	-0.126894	-0.174095		-0.271113	-0.138360	-0.174034	-0.101939			-0.168631	-0.082649		-0.206257	-0.120170	-0.126090	-0.142609		-0.169659	-0.121325		-0.089631	-0.179943			-0.146287	-0.113561		-0.126818	-0.137528	-0.157326	-0.180190		-0.179628	-0.137924	-0.152505	-0.127801		-0.181884		-0.181156		-0.163145	-0.284618		-0.170986		-0.145372		-0.293955	-0.169091	-0.153540	-0.120694	-0.158685	-0.183046	-0.131920	-0.160499	-0.204854	-0.129250	-0.149652	-0.189338	-0.153860	-0.244145	-0.129462		-0.187792	-0.145962	-0.175557	-0.190520	-0.093522		-0.139149	-0.171526		-0.242024	-0.204777	-0.084992	-0.093999	-0.160902	-0.151932	-0.191423	-0.129139	-0.133051	-0.196031		-0.162319	-0.100511	-0.125215	-0.121528	-0.108939		-0.142518	-0.107162	-0.234345	-0.132627	-0.119923	-0.135682
GB_GCA_003646995.1	-0.143307	-0.223145	-0.246756	-0.111220	-0.187205	-0.153846	-0.160618	-0.130312	-0.103032	-0.157396	-0.137997	-0.355744		-0.185302	-0.226469	-0.132599	-0.169042	-0.199716		-0.229045	-0.162418	-0.203131	-0.167081	-0.211383	-0.161924	-0.177352	-0.202459	-0.234805	-0.156793	-0.198660	-0.181099			-0.186347	-0.127254				-0.150563	-0.173664	-0.161501	-0.166535		-0.175472	-0.165147	-0.239107		-0.331758	-0.144462		-0.194785	-0.177296		-0.195467	-0.212958		-0.177332		-0.166435	-0.141032	-0.150365		-0.172864	-0.180623		-0.235904	-0.294186	-0.237430	-0.169044	-0.201785	-0.164121	-0.269521	-0.300240	-0.212452	-0.131361	-0.133629	-0.211399	-0.143611	-0.127917	-0.169110	-0.174475	-0.157587		-0.224251	-0.164374	-0.193526	-0.157043	-0.168509	-0.197142	-0.161776	-0.212802	-0.203784	-0.122729	-0.184171	-0.152273			-0.236010	-0.223940	-0.121347	-0.124010	-0.166290	-0.167911		-0.186643	-0.135760	-0.208007	-0.144364	-0.190448		-0.161022	-0.177452	-0.173304	-0.192419	-0.153812	-0.121291	-0.246412	-0.162070	-0.177933	-0.196741
GB_GCA_003647035.1	-0.119816	-0.070287	-0.150199	-0.004226	-0.122965	-0.145546	-0.067685	-0.059994	-0.051610		-0.100615	-0.193177	-0.116996	-0.180360	-0.192418	-0.111174	-0.085482	-0.086578		-0.096827	-0.085627	-0.097191	-0.159091	-0.068775	-0.093491	-0.145014		-0.222931	-0.107202	-0.145804	-0.096787	-0.106549	-0.127920	-0.114181	-0.060502	-0.121202	-0.176213	-0.119503	-0.122425	-0.129637	-0.097963		-0.045809	-0.119778	-0.062308	-0.217724		-0.292817	-0.127013	-0.116929	-0.113318	-0.127320	-0.127308	-0.113663	-0.158320	-0.058804	-0.114269	-0.120798	-0.141274	-0.116643	-0.092392		-0.082303	-0.149894	-0.129707	-0.123843	-0.112755	-0.131052		-0.172688	-0.075926	-0.278129	-0.256203	-0.172770	-0.093546	-0.141367		-0.107734	-0.087517	-0.151901	-0.129515	-0.129173	-0.106615	-0.129142	-0.138189	-0.150020		-0.108900	-0.149368	-0.144512	-0.181205	-0.185601	-0.079098	-0.142083	-0.109037		-0.138124	-0.180746	-0.240722	-0.075833	-0.091091	-0.147110	-0.139926	-0.162341	-0.136404	-0.066118	-0.171251			-0.127344			-0.053622	-0.142330	-0.107677	-0.134289	-0.141695	-0.124882	-0.136346	-0.155257
GB_GCA_003647065.1	-0.098798			-0.013079		-0.045224	-0.061179	-0.077752	-0.043522	-0.107094		-0.194779	-0.080574	-0.173770		-0.102643	-0.081968	-0.062921	-0.204292	-0.158603	-0.077585	-0.130435	-0.161452	-0.131227	-0.121267		-0.179217	-0.199442	-0.028471	-0.133909	-0.106887	-0.117610			-0.100207	-0.124000	-0.191929		-0.104895	-0.139331	-0.101697	-0.141258		-0.109453	-0.091745	-0.163174	-0.110410	-0.284306	-0.145760		-0.131083	-0.137826	-0.124245	-0.163282		-0.015892	-0.139340	-0.126225	-0.091362	-0.129772	-0.064926	-0.125054	-0.089791	-0.156299	-0.161726	-0.126555	-0.102764		-0.122716		-0.093456		-0.259567	-0.170717	-0.088253	-0.122278	-0.118090		-0.073620		-0.126733	-0.113687	-0.097858	-0.168443	-0.101606	-0.170283		-0.101946		-0.187810	-0.184714		-0.070358	-0.139488	-0.076377	-0.165474		-0.153675		-0.082305		-0.135796	-0.149546	-0.167367		-0.040321	-0.147875		-0.158298	-0.078862	-0.073895	-0.096336	-0.096683	-0.108657	-0.144236	-0.093328	-0.178699	-0.132458	-0.164543	-0.150380
GB_GCA_003647095.1		-0.102523					-0.064970					-0.237715		-0.142406					-0.142596	-0.089403	-0.098405	-0.144876	-0.117205		-0.099230	-0.110149	-0.101136	-0.209395	-0.079954	-0.169102		-0.087097		-0.156394	-0.087166	-0.113613	-0.170642				-0.094145		-0.063784		-0.096542	-0.141834	-0.098200			-0.177761	-0.135577	-0.098601			-0.154723		-0.132637	-0.146258	-0.159904	-0.109806	-0.078786	-0.111402	-0.119168	-0.145612			-0.153450			-0.150609	-0.092357		-0.295745	-0.190489	-0.131125	-0.151225	-0.118999		-0.124879	-0.162061	-0.145299	-0.126065	-0.125747		-0.099438	-0.131853				-0.111591	-0.219079		-0.060731	-0.130724	-0.094323			-0.119049				-0.107738		-0.157537	-0.174083	-0.083455	-0.137669	-0.135594		-0.115725		-0.107581		-0.091738	-0.167943	-0.132470	-0.203027		-0.123605
GB_GCA_003647275.1	-0.139721	-0.261003	-0.211103		-0.241157	-0.156294	-0.133736	-0.122133	-0.079687	-0.081885	-0.113730	-0.323526	-0.114008	-0.184080	-0.222232	-0.128946	-0.164051	-0.179949	-0.237232	-0.176688	-0.142077	-0.206264	-0.149800	-0.219847	-0.143322	-0.141966	-0.217063	-0.191875	-0.118489	-0.161451	-0.209098	-0.190787		-0.167358	-0.127017	-0.148969			-0.159881	-0.186351	-0.162763	-0.168708	-0.156396	-0.173718		-0.263395	-0.146009	-0.322550	-0.149076	-0.161916	-0.221996	-0.125176	-0.169171	-0.203443	-0.201099		-0.177614	-0.180874		-0.162955	-0.139747	-0.196076		-0.230518	-0.154400	-0.215468	-0.218034	-0.216409	-0.181990	-0.196251	-0.148873	-0.262060	-0.285609	-0.188694	-0.119465	-0.123911	-0.206095	-0.188383	-0.136761	-0.153547	-0.232357	-0.176507	-0.164353	-0.184135	-0.149343	-0.188838	-0.163120	-0.154511		-0.166392	-0.182370	-0.218940	-0.084894	-0.196711	-0.171754			-0.207544	-0.253634	-0.120632	-0.131349	-0.165314	-0.165852	-0.169266	-0.164111	-0.138345	-0.226443	-0.145675	-0.163727		-0.178705	-0.157867	-0.145607	-0.185987	-0.151626	-0.135082	-0.215154	-0.129255	-0.204611	-0.193115
GB_GCA_003647375.1	-0.180473	-0.213378	-0.242096		-0.181966	-0.178188	-0.144977	-0.114127		-0.169734	-0.123931	-0.302496	-0.151696	-0.180281	-0.207847	-0.137282	-0.166541	-0.207508			-0.161679	-0.227785	-0.147484	-0.186378	-0.145119	-0.167438	-0.243457	-0.259614	-0.144345	-0.175693	-0.151542	-0.202026		-0.163823	-0.126990			-0.126853	-0.126875	-0.186305	-0.153808	-0.172447	-0.145973	-0.143015			-0.161251	-0.330511	-0.144693	-0.147147	-0.215546	-0.146613	-0.170402	-0.189040	-0.190824	-0.127099	-0.178209		-0.171360	-0.141131	-0.145090	-0.173393				-0.226528	-0.258929	-0.191210	-0.188744	-0.187434	-0.136272	-0.350946	-0.301022	-0.202164	-0.149768	-0.116105	-0.179145	-0.143954	-0.152416	-0.157438	-0.208145	-0.186374	-0.179957	-0.152476	-0.102432	-0.169345	-0.168462	-0.132881	-0.145598	-0.134035	-0.222958	-0.238378	-0.121066	-0.174491	-0.174391	-0.188322	-0.143716	-0.223203	-0.226830	-0.181713	-0.117313		-0.156229	-0.164235	-0.137448	-0.148647	-0.187523		-0.185982	-0.165476	-0.155194	-0.161222	-0.112367	-0.160031	-0.142182	-0.122244	-0.185940	-0.168182	-0.142918	-0.207941
GB_GCA_003647385.1	-0.196417		-0.236987		-0.178165		-0.237105	-0.117971				-0.298538	-0.190283	-0.162955	-0.220677	-0.098510	-0.221236		-0.232353	-0.218327	-0.184570	-0.236136	-0.227508	-0.229496			-0.231158			-0.231681		-0.214557		-0.173831	-0.125330	-0.218518		-0.126110		-0.211601		-0.208830	-0.187658	-0.191942		-0.282383	-0.194356	-0.324982	-0.164022	-0.165787			-0.190597	-0.174139		-0.227757		-0.192730		-0.154629	-0.166676	-0.195569		-0.219946		-0.229415		-0.219824			-0.144395	-0.292648	-0.298142	-0.221671	-0.174683	-0.115756	-0.199337	-0.151045	-0.177581	-0.152337	-0.238313	-0.163212	-0.151466	-0.197022	-0.163869	-0.240863	-0.208113	-0.205065	-0.212390	-0.172505	-0.151528	-0.236419	-0.120165	-0.194800		-0.173287	-0.165013	-0.262460	-0.220689	-0.132687	-0.119235	-0.153712	-0.176577	-0.146327		-0.173239	-0.201640	-0.122331	-0.181924			-0.195765	-0.175084		-0.184095	-0.148516		-0.176450	-0.141833	-0.250727
GB_GCA_003647435.1	-0.141953	-0.212822	-0.253388		-0.189930	-0.167203	-0.142414	-0.117464		-0.174122	-0.174383	-0.339060	-0.131208	-0.185814	-0.219988	-0.136358	-0.203840	-0.178751	-0.236575	-0.172167	-0.172405	-0.176820	-0.169381	-0.257319	-0.164002	-0.187181	-0.244831				-0.242762	-0.175386		-0.176202	-0.118531	-0.194971		-0.155294	-0.143125	-0.186507	-0.157183	-0.220780	-0.120747	-0.189442	-0.128106	-0.249858	-0.132721	-0.315350		-0.163350	-0.230418	-0.153167	-0.165291	-0.169093	-0.205837		-0.186908	-0.198259	-0.188821	-0.157079	-0.152074	-0.180017		-0.206566	-0.132358			-0.196258	-0.168425	-0.195316	-0.147291	-0.268444	-0.291347	-0.205044	-0.138649	-0.138752	-0.171621	-0.138035	-0.150567		-0.199421	-0.156117	-0.165172	-0.211054	-0.097042	-0.204000		-0.144972	-0.190374		-0.232159	-0.238329	-0.101779	-0.202259	-0.182319	-0.192229		-0.185612	-0.271235	-0.194728	-0.114018	-0.134763	-0.158436	-0.174965	-0.217543	-0.176000	-0.215615		-0.175278	-0.150721	-0.187098	-0.155825	-0.155415	-0.188349	-0.145354	-0.118391	-0.175761	-0.166298	-0.217770	-0.192480
GB_GCA_003647525.1				-0.163905			-0.228032		-0.116972	-0.195069	-0.223727				-0.225323	-0.119139		-0.190102				-0.226727										-0.234437		-0.172494	-0.147931	-0.190630	-0.239913		-0.155512	-0.182886	-0.174008	-0.209268				-0.271696		-0.312073	-0.146361	-0.176885		-0.147389	-0.199849							-0.157817	-0.203429	-0.169976			-0.166257	-0.218047	-0.182356		-0.202665	-0.216432								-0.150727		-0.164414							-0.214884			-0.169965				-0.198310		-0.200097				-0.191599		-0.154116	-0.164911			-0.128417		-0.158693	-0.186877		-0.188064	-0.226386		-0.203769				-0.173319
GB_GCA_003647605.1	-0.234254	-0.304512	-0.274756	-0.197350			-0.187470		-0.142206		-0.233738	-0.304811	-0.264895	-0.283121		-0.246749			-0.241674		-0.199991					-0.155937			-0.252084	-0.217930				-0.214343				-0.148284	-0.183245			-0.235188			-0.154560	-0.261813	-0.207045		-0.237421	-0.220583				-0.220953					-0.208206			-0.244600	-0.227974					-0.271123			-0.158488	-0.361768	-0.333651		-0.262971	-0.206062	-0.320053	-0.232320	-0.243026			-0.204353		-0.225992	-0.227446	-0.268816									-0.207885		-0.181801		-0.273691	-0.341020	-0.180776		-0.182108	-0.237806		-0.184593		-0.182539	-0.231942			-0.198681			-0.187202	-0.153057	-0.298751	-0.246447		-0.224503
GB_GCA_003647645.1	-0.196082	-0.263058	-0.195561			-0.178018	-0.152526	-0.122517	-0.114187	-0.245037	-0.110462		-0.305182						-0.280296	-0.280295	-0.187860		-0.212686	-0.191909	-0.218412			-0.248810	-0.225067	-0.172045		-0.217853	-0.281483	-0.153605	-0.140140	-0.212559				-0.205781			-0.212208		-0.181867		-0.169910	-0.325566	-0.217226	-0.182754	-0.225515	-0.164466	-0.202300	-0.211291			-0.215554	-0.224983	-0.174574	-0.172650		-0.200151	-0.226468	-0.208615		-0.263191	-0.376284	-0.143555				-0.254895	-0.314573	-0.174060		-0.173501	-0.223297	-0.138833	-0.237401		-0.191186	-0.143389	-0.182721	-0.205724	-0.161496	-0.223904	-0.156676	-0.239741	-0.194930		-0.189748	-0.243980	-0.150871						-0.226271	-0.206697		-0.168870	-0.158831	-0.228658		-0.144373			-0.192739			-0.193145	-0.207241	-0.237020	-0.169425	-0.106606	-0.254113	-0.208152	-0.258468	-0.169649
GB_GCA_003647675.1	-0.240849	-0.303858	-0.251156	-0.231699			-0.230117	-0.113894	-0.098955			-0.285733	-0.284111			-0.204276		-0.209818	-0.210478	-0.320569			-0.202476		-0.259669				-0.259428	-0.176236	-0.259856	-0.238548	-0.248468	-0.175245	-0.146834	-0.166787			-0.186998	-0.197970	-0.188871	-0.232762	-0.207233	-0.220464	-0.174990		-0.171463	-0.353086	-0.235828	-0.202024	-0.288640	-0.189292	-0.216923	-0.259805	-0.188490			-0.231604				-0.197884	-0.249766	-0.242677		-0.289920	-0.419337	-0.295346			-0.147292		-0.312701	-0.221043	-0.273458	-0.145261	-0.156300	-0.211809	-0.288871		-0.232051	-0.168869	-0.219236	-0.243582	-0.252059	-0.218138	-0.198951	-0.265876		-0.194359	-0.240150	-0.280152	-0.179665	-0.194373	-0.185842	-0.223533	-0.179691		-0.256448	-0.217967	-0.181064	-0.204230	-0.173307	-0.273575				-0.165294	-0.224663	-0.201611			-0.278646	-0.267654	-0.165237	-0.230531	-0.258215			-0.211309
GB_GCA_003647715.1	-0.147454	-0.241844	-0.257949		-0.123762	-0.157129	-0.129001	-0.089209	-0.108607	-0.100740	-0.108596	-0.301518	-0.125236	-0.272113		-0.149389	-0.192675		-0.202343		-0.215292	-0.132314	-0.233910	-0.255908	-0.188573	-0.179960	-0.212080	-0.187867	-0.109821	-0.165663	-0.166337	-0.155643	-0.192296	-0.157263	-0.130473	-0.170837	-0.184358	-0.170440			-0.140046			-0.165626	-0.151953		-0.217762	-0.363544	-0.153967	-0.152164	-0.233639	-0.150298	-0.182041	-0.206449	-0.180687	-0.148786	-0.175012	-0.196397	-0.185128	-0.135011	-0.131227	-0.194371	-0.183762	-0.190263	-0.186467		-0.268563	-0.230208	-0.172239		-0.138205	-0.354956	-0.306232		-0.187283	-0.157056	-0.168317	-0.172316	-0.145247	-0.156061	-0.170614	-0.165196	-0.193494	-0.228982	-0.162707	-0.179652	-0.167202	-0.156818		-0.177398	-0.213338	-0.219084	-0.160832	-0.171973	-0.137424	-0.219242		-0.221783	-0.278061	-0.239694	-0.096319		-0.182986	-0.165163	-0.180456	-0.196561	-0.219883	-0.140660	-0.173272		-0.190185			-0.205111	-0.108405	-0.191129	-0.237983		-0.251870	-0.198550
GB_GCA_003647755.1	-0.138086	-0.181659		-0.114603	-0.219725	-0.155603	-0.096946	-0.094599	-0.092709	-0.067671	-0.100302	-0.254657	-0.177618	-0.237743	-0.133060		-0.081500	-0.171700	-0.259425	-0.146688		-0.081918	-0.157453	-0.138840	-0.145054	-0.130062	-0.175073	-0.152959	-0.105495	-0.104057			-0.142418	-0.173189	-0.102448	-0.134951	-0.176391		-0.129645	-0.170554	-0.110283		-0.161375	-0.162331	-0.099003	-0.248502		-0.323372		-0.139751	-0.194242		-0.149196	-0.177755	-0.123622	-0.126742	-0.170094	-0.191473				-0.183777		-0.161803	-0.090468		-0.205617	-0.095693		-0.209006	-0.106937	-0.362923	-0.325818	-0.152479	-0.161254	-0.119086	-0.183604	-0.150127	-0.152825	-0.171556	-0.104731	-0.142489		-0.174934	-0.112925	-0.162857	-0.166984	-0.170754	-0.246552	-0.159203	-0.169544	-0.163995	-0.117156	-0.177567	-0.127902	-0.181003		-0.204457	-0.219127	-0.196972	-0.168883	-0.183878	-0.126040	-0.200726	-0.186018	-0.138542	-0.182780	-0.137540	-0.171560	-0.152606	-0.119781	-0.092264	-0.071607	-0.153706	-0.145545	-0.114667	-0.189437		-0.115575	-0.196500
GB_GCA_003647765.1	-0.194203	-0.226166	-0.221927	-0.139620		-0.211604	-0.213552		-0.114468	-0.172674	-0.167485	-0.292625	-0.201031	-0.279470	-0.267077	-0.159776	-0.230670	-0.243050	-0.220000	-0.211584	-0.202315	-0.220186	-0.202180	-0.240543	-0.205125	-0.232760	-0.284708	-0.256039		-0.204702		-0.227649	-0.218426	-0.201472	-0.141606	-0.202895	-0.232142	-0.183126	-0.169218	-0.170739	-0.181302		-0.197661		-0.217264	-0.273738	-0.215025	-0.339007	-0.253149	-0.169253	-0.193650	-0.188375	-0.190390	-0.209940	-0.199989	-0.180435		-0.215663		-0.166044		-0.204899	-0.217607		-0.176188	-0.251071	-0.216861	-0.244447	-0.186014		-0.149612	-0.406856		-0.178416	-0.187608	-0.168970	-0.252098	-0.178559		-0.176832	-0.172200	-0.178933	-0.201711	-0.246148	-0.214005	-0.278743		-0.220904	-0.243969	-0.193963	-0.208200	-0.208784	-0.147890		-0.196485	-0.230055			-0.267076		-0.217311		-0.179276	-0.217021	-0.246632	-0.232693	-0.237719		-0.183122	-0.199854	-0.221481		-0.172041	-0.240397	-0.218060	-0.152019	-0.201626	-0.211928	-0.270191	-0.176781
GB_GCA_003647825.1	-0.124801	-0.149473	-0.230011	-0.185402	-0.232348			-0.150800	-0.098425	-0.147461	-0.197871	-0.254209	-0.155991	-0.277737	-0.250966	-0.177938	-0.122182	-0.199761	-0.262943	-0.207503	-0.204467	-0.139821	-0.181036		-0.187682	-0.202280	-0.254269	-0.263060	-0.150755	-0.157308			-0.196954	-0.179417	-0.134223		-0.222116	-0.171495	-0.155875	-0.173996		-0.196262	-0.177094	-0.265637				-0.332725	-0.185416	-0.172275	-0.240561	-0.147053	-0.191250	-0.173957	-0.158158	-0.209929			-0.139681	-0.170914	-0.157184	-0.184878				-0.230694	-0.226613	-0.224983	-0.162644	-0.222969	-0.149631	-0.375701	-0.318000	-0.142998	-0.219529	-0.157274	-0.185457	-0.186924	-0.179577		-0.196392	-0.170320	-0.140699	-0.202274	-0.193844	-0.212867		-0.195921		-0.180769	-0.218442	-0.214610	-0.146440	-0.157000	-0.180292	-0.188982	-0.189750	-0.216464	-0.258650	-0.188199		-0.228252	-0.169885	-0.214239	-0.223336	-0.241808		-0.128892				-0.170071	-0.156317	-0.165723	-0.190732	-0.168287	-0.178359	-0.174057		-0.223279
GB_GCA_003647945.1	-0.161027	-0.269410		-0.140431		-0.165368	-0.136117	-0.117287		-0.124442	-0.150074	-0.263319	-0.188226	-0.219087	-0.159723		-0.167925	-0.174268	-0.259433	-0.185360	-0.177526	-0.210873	-0.234045	-0.118731		-0.204202	-0.256102	-0.205328	-0.199289			-0.186050	-0.146903	-0.155368	-0.150724	-0.158990		-0.143622		-0.149163		-0.156649	-0.147461	-0.232419	-0.129347		-0.143895					-0.144769			-0.189230			-0.193302	-0.183653	-0.152031		-0.203172	-0.157111	-0.190027		-0.223519	-0.411436	-0.199444	-0.175316	-0.185822	-0.114140	-0.242734	-0.277025	-0.147626	-0.156088	-0.135710	-0.254828	-0.112104	-0.087207		-0.171152	-0.112400	-0.173845	-0.162472	-0.165370	-0.204152					-0.164958		-0.160765				-0.179385	-0.218964	-0.184366	-0.202254	-0.179633	-0.158098	-0.155947	-0.219490				-0.130119	-0.146722	-0.129588	-0.141285	-0.163796	-0.182191	-0.165566	-0.118782	-0.107471	-0.178083	-0.156941	-0.193662	-0.227095
GB_GCA_003648085.1	-0.173428	-0.228107	-0.233110			-0.101232	-0.104022	-0.093071	-0.046643	-0.069184	-0.104872	-0.251983	-0.152753	-0.159791	-0.147115	-0.136488	-0.100894	-0.134572	-0.257796	-0.122310		-0.185333	-0.135484	-0.148726	-0.125025	-0.131785	-0.183653	-0.151614	-0.192771	-0.150410		-0.143944	-0.082660	-0.145324	-0.104699	-0.150979		-0.122197	-0.135266	-0.103173		-0.154409		-0.129488	-0.115074		-0.130431	-0.298318		-0.128564	-0.171676	-0.102006	-0.171626	-0.168259	-0.153139	-0.109171	-0.151992	-0.153551	-0.154509	-0.151357	-0.129845	-0.151409		-0.206631			-0.339084	-0.140010		-0.180265	-0.088720	-0.314034		-0.137543	-0.131516	-0.067176	-0.137000	-0.152665	-0.098464		-0.112935		-0.149536	-0.163583		-0.092890	-0.137980	-0.142351	-0.196795		-0.152652	-0.187681	-0.091515		-0.109039	-0.182364			-0.219837	-0.170226	-0.136550	-0.126228	-0.127649	-0.163340	-0.173333	-0.065008	-0.162256	-0.136671	-0.149419	-0.107429	-0.128507	-0.128656	-0.106324	-0.147546	-0.090740	-0.042545	-0.127828	-0.143285		-0.183926
GB_GCA_003648125.1	-0.138664	-0.220016	-0.241297			-0.096587	-0.097820	-0.065160	-0.059353	-0.083280	-0.153406	-0.248575	-0.125089	-0.192322	-0.130856	-0.113945	-0.096883	-0.197070		-0.126205	-0.101246	-0.173801		-0.172361	-0.150159	-0.166002	-0.193971	-0.134838	-0.144361	-0.151283	-0.137101	-0.142358	-0.145933			-0.138368			-0.131185	-0.089560	-0.128453	-0.149864				-0.147332	-0.209094	-0.293200	-0.138963	-0.120003				-0.137256	-0.137441	-0.114537	-0.137695	-0.164209	-0.151967	-0.147208	-0.104096	-0.157325	-0.160230	-0.191310		-0.196951	-0.319775	-0.132679	-0.117202		-0.075564	-0.343236	-0.276265	-0.137942	-0.135227	-0.074682	-0.098507	-0.156822	-0.075678		-0.100903			-0.195885	-0.135039	-0.092640		-0.128052	-0.204415		-0.158994	-0.175991	-0.089098	-0.118648	-0.120884	-0.179755		-0.166868	-0.208326	-0.169569	-0.128805	-0.137279	-0.130326	-0.163921	-0.169107	-0.061222	-0.131247		-0.140055		-0.126447	-0.139561	-0.147164	-0.156530	-0.100453	-0.010099	-0.134412		-0.142567	-0.160299
GB_GCA_003648195.1	-0.146799	-0.206854	-0.173576	-0.098473		-0.145160	-0.139109	-0.075330		-0.155433	-0.162888	-0.259419	-0.119484	-0.180998	-0.163453	-0.142305	-0.146449	-0.178879	-0.205080	-0.143535	-0.104923			-0.182420	-0.118057	-0.108833	-0.230448	-0.160208	-0.241569	-0.170493	-0.176065			-0.153631	-0.118370	-0.132410		-0.126347	-0.110154	-0.128146	-0.138271	-0.163890	-0.134044	-0.108538	-0.143898	-0.196035	-0.185423	-0.344052	-0.152152	-0.124956			-0.159997	-0.172893	-0.111012		-0.176043	-0.159387	-0.181798		-0.130054	-0.176508	-0.167120	-0.159070	-0.159199	-0.222747	-0.383582	-0.135171	-0.141760	-0.170464	-0.142296	-0.354183	-0.272364	-0.100574	-0.124657	-0.046404	-0.149453	-0.098067	-0.147614	-0.171719	-0.141065	-0.143620		-0.195100	-0.155689	-0.122110	-0.133087	-0.123019	-0.220036	-0.175846	-0.179538	-0.147189	-0.083454		-0.111296		-0.141777	-0.218383	-0.191687	-0.140882			-0.127520	-0.201496	-0.166204	-0.089762	-0.213192	-0.115763	-0.129085	-0.129580	-0.150121	-0.133006	-0.186109	-0.188891	-0.123189	-0.078589	-0.164253		-0.154038	-0.169788
GB_GCA_003648225.1		-0.216362	-0.165827	-0.147535		-0.133978	-0.154174	-0.113175	-0.126625	-0.111253		-0.280654	-0.133740	-0.171534		-0.194069	-0.223118	-0.192067	-0.231272	-0.139147		-0.195768			-0.201831			-0.201933	-0.167131	-0.133386			-0.264518		-0.137593		-0.215539	-0.139089	-0.165072	-0.188131	-0.139853	-0.159090		-0.169750	-0.147178		-0.165806	-0.359145		-0.129209		-0.145424		-0.175080	-0.145534					-0.163570	-0.175205		-0.203310		-0.124025			-0.177295			-0.109261	-0.328861	-0.309324	-0.183155		-0.142367	-0.139137	-0.134199	-0.176661		-0.256126	-0.156840	-0.150187		-0.119134	-0.298264	-0.164193	-0.187855	-0.194865		-0.179459	-0.189540	-0.123015	-0.184730		-0.187245	-0.152921		-0.194477		-0.156242	-0.176419	-0.182589	-0.208015					-0.163896		-0.191991		-0.151527	-0.139880			-0.248440		-0.158854	-0.191424
GB_GCA_003648245.1	-0.206839	-0.249640	-0.267962	-0.232908		-0.224357	-0.223689	-0.150819	-0.180468	-0.200059	-0.283926	-0.323415	-0.156120			-0.196627	-0.209409	-0.271806	-0.313884	-0.218190		-0.250989	-0.249504			-0.229110	-0.254400	-0.308955	-0.242663	-0.248642		-0.255740	-0.286558		-0.196505	-0.218802			-0.186848	-0.240795		-0.260345			-0.212424	-0.256191	-0.196697	-0.410618	-0.221266	-0.206424		-0.243300	-0.238523	-0.264008	-0.211043		-0.242870	-0.221759	-0.226339		-0.205147	-0.229158		-0.235778		-0.231290	-0.336015			-0.268005	-0.179475		-0.333535	-0.238754	-0.139013	-0.216150	-0.235147	-0.219346	-0.184286		-0.220332			-0.229736	-0.174960	-0.245612	-0.241985	-0.252449	-0.291069		-0.239510		-0.159341	-0.208002	-0.237090					-0.191635	-0.312583	-0.219062		-0.248965	-0.245324			-0.205049	-0.212588		-0.257164	-0.220852		-0.272105		-0.192205	-0.231823	-0.280540	-0.284385	-0.206040
GB_GCA_003648285.1	-0.178576	-0.217285	-0.208966						-0.069842	-0.158791			-0.096430	-0.226719	-0.208370	-0.074004	-0.101347	-0.172078	-0.193988	-0.181498	-0.147495		-0.180425	-0.128472		-0.177178				-0.167126				-0.157235	-0.118250	-0.134847		-0.148118					-0.119352		-0.107864	-0.149097	-0.178519	-0.315355	-0.151526		-0.175954	-0.092000	-0.151057	-0.179405		-0.118962					-0.180675		-0.171040			-0.200916	-0.354590	-0.233611		-0.190092	-0.108619	-0.268858	-0.299873	-0.067819	-0.130355	-0.158528	-0.180538	-0.115842	-0.147426		-0.119969	-0.121730	-0.142032	-0.179987	-0.096752	-0.242137	-0.178754	-0.119436	-0.194430	-0.170757	-0.146853	-0.215823	-0.124955	-0.154944	-0.176541	-0.190168	-0.152851		-0.232322		-0.147314	-0.152455	-0.166717	-0.195507	-0.208050	-0.148043	-0.168871				-0.107097		-0.130918		-0.167976	-0.088027	-0.231860	-0.204730	-0.161217	-0.156033
GB_GCA_003648395.1					-0.201669	-0.165914	-0.173805	-0.143415		-0.202776	-0.216015		-0.183806	-0.233851		-0.098406	-0.238552	-0.226434	-0.235705	-0.252796	-0.160375	-0.214902	-0.168366		-0.154409		-0.250494	-0.234504	-0.215627	-0.271024			-0.241193		-0.161974	-0.180197	-0.214946	-0.162606		-0.172468			-0.131273	-0.198936	-0.109853	-0.211722	-0.183240	-0.315710	-0.160522	-0.140229	-0.221797			-0.189665	-0.113688				-0.193483	-0.140669		-0.166759	-0.202230		-0.195906	-0.244366	-0.232591			-0.183252	-0.139381					-0.127741			-0.159000	-0.142230		-0.137610	-0.128961				-0.174296			-0.170106					-0.156577	-0.193592		-0.226088		-0.179994	-0.168516			-0.213639	-0.184661	-0.202109	-0.211406	-0.136733		-0.182221	-0.173284	-0.169619	-0.195204	-0.174413		-0.175942
GB_GCA_003648455.1		-0.250226	-0.262696	-0.219572	-0.280063	-0.184965	-0.168985	-0.129709	-0.141526	-0.183149	-0.227536		-0.129241	-0.282286		-0.090364		-0.227495	-0.233600	-0.182868	-0.194944	-0.174095	-0.174339	-0.237975	-0.226229	-0.186049	-0.251776			-0.291387	-0.263403	-0.235586	-0.253850	-0.205136	-0.169420	-0.203844	-0.226810			-0.191720	-0.177058	-0.173764	-0.211287	-0.212739	-0.167724	-0.271176		-0.329861	-0.203982	-0.133131	-0.244589		-0.189099	-0.184948	-0.132646	-0.173536	-0.206566	-0.200417	-0.171530	-0.184901	-0.202078	-0.163837	-0.232582	-0.192769	-0.185222	-0.239751	-0.235343	-0.285714	-0.195298	-0.181128	-0.137385		-0.292369	-0.200123		-0.180326	-0.182465	-0.193420		-0.176797	-0.160802	-0.135555	-0.179390		-0.184504	-0.238942	-0.205586	-0.164919		-0.197945	-0.203975	-0.254906	-0.118762	-0.191802		-0.179542	-0.183214	-0.234247	-0.209898	-0.243043	-0.176248	-0.160460		-0.231370	-0.207937	-0.219984	-0.259577	-0.147128	-0.177807		-0.221638	-0.181969	-0.209623	-0.215865	-0.178884	-0.142616	-0.213660	-0.242258	-0.198920	-0.236530
GB_GCA_003648575.1	-0.217870	-0.220151	-0.204845	-0.163337	-0.166044	-0.179716	-0.129414	-0.119773	-0.088238	-0.138926	-0.152804			-0.266981	-0.208320	-0.121572	-0.144130	-0.183276	-0.194667	-0.222429			-0.124217	-0.160971	-0.126468	-0.163371	-0.228207	-0.267992		-0.309840	-0.232083	-0.201440	-0.213593	-0.146126	-0.122255	-0.204596	-0.203180	-0.160319	-0.136255	-0.156012	-0.186763		-0.167207	-0.172226	-0.138050			-0.322542		-0.130419		-0.127470	-0.166978	-0.185948	-0.138022	-0.119691	-0.161399	-0.175387	-0.132676	-0.147812	-0.209025		-0.205525	-0.181453		-0.224335	-0.265121	-0.273369	-0.162868	-0.170867	-0.145649	-0.285399		-0.209093	-0.210476		-0.210928	-0.176869	-0.128750	-0.151694	-0.121642	-0.118541	-0.132128	-0.176939	-0.170071	-0.216235	-0.160796	-0.149872	-0.215799		-0.178263	-0.255355	-0.130381	-0.182367		-0.182664			-0.237888		-0.182317	-0.170792	-0.171290		-0.190517	-0.190399			-0.174507	-0.161429	-0.170000	-0.118408	-0.169462	-0.197835	-0.168552		-0.193863	-0.195231	-0.191152	-0.177873
GB_GCA_003648625.1	-0.254038	-0.220291	-0.207760	-0.192462	-0.224626	-0.176850	-0.101950	-0.129944	-0.093609	-0.132071	-0.178419		-0.152762	-0.214398	-0.210886	-0.097950	-0.197353	-0.200204	-0.250311	-0.186539	-0.153021	-0.210256	-0.166708	-0.174486	-0.164404	-0.171145	-0.244472	-0.287253	-0.181297	-0.312362	-0.188978	-0.209568	-0.215552	-0.164135		-0.197325	-0.217488	-0.170454		-0.186093		-0.157320	-0.169279	-0.174441	-0.134645	-0.238655	-0.195652		-0.150303	-0.136521	-0.207025	-0.139524	-0.169660	-0.197326	-0.131398	-0.150164	-0.182815	-0.177970	-0.170284	-0.155267	-0.154282	-0.167261	-0.201852	-0.214541	-0.152216	-0.195997	-0.257782	-0.270698	-0.193431	-0.182937		-0.288634	-0.313430	-0.197624	-0.217812	-0.156705	-0.195797	-0.209987	-0.150586	-0.171591	-0.132642	-0.127305	-0.154719		-0.189379	-0.130998	-0.216440		-0.231977	-0.172981	-0.174620	-0.238870	-0.138851	-0.172666	-0.185635	-0.182834	-0.180572	-0.225584	-0.241332	-0.240350	-0.176295	-0.172682	-0.173956	-0.201582	-0.173988	-0.226544	-0.242938	-0.147751	-0.174600	-0.182262	-0.167002	-0.145148	-0.160231	-0.188901	-0.164500	-0.155315	-0.219723		-0.169789	-0.192590
GB_GCA_003648635.1	-0.174541	-0.190199	-0.189206	-0.161939	-0.219956	-0.165845	-0.163672	-0.111999	-0.081407	-0.127653	-0.118699	-0.263034	-0.073136	-0.238075	-0.203862	-0.089440	-0.169823	-0.175280	-0.204827	-0.197238	-0.119172	-0.160744	-0.150084	-0.189276	-0.168721	-0.191686	-0.263842	-0.229865	-0.238697	-0.317495	-0.224071	-0.205061		-0.162686	-0.136258	-0.205725	-0.209526	-0.164674	-0.135582	-0.164252	-0.165016	-0.161720	-0.139800	-0.184212	-0.124645	-0.234472	-0.197736	-0.300746	-0.147663	-0.141155	-0.193700	-0.167640		-0.152022	-0.109432	-0.076857	-0.166779	-0.181554	-0.136654	-0.133524	-0.152126	-0.193722	-0.194968	-0.177495	-0.153672	-0.240553	-0.221993	-0.248091	-0.185793	-0.182762	-0.126931	-0.369091	-0.295022	-0.154593	-0.196217	-0.127510	-0.204697	-0.168637	-0.164489	-0.160185	-0.113489	-0.126955	-0.141700	-0.196851	-0.159076	-0.114176	-0.175113	-0.130834	-0.244893	-0.163896	-0.197663	-0.235955	-0.124674	-0.191194	-0.163442	-0.169490	-0.157018	-0.217693	-0.211717	-0.202058	-0.171323	-0.148773	-0.170223	-0.220858	-0.201222	-0.187915	-0.185821	-0.143660	-0.181241	-0.129958	-0.153642	-0.128846	-0.163617	-0.135871	-0.166136	-0.109354	-0.181342	-0.152592	-0.191820	-0.161732
GB_GCA_003648675.1		-0.206744			-0.148731	-0.154263	-0.155421	-0.089044	-0.097069		-0.179314	-0.318754	-0.147853	-0.238388	-0.182434	-0.109971	-0.186556	-0.203172	-0.248220	-0.183758	-0.161330	-0.190217		-0.249415		-0.171848		-0.245246	-0.148300					-0.160568	-0.128545	-0.166665	-0.204133	-0.160467	-0.121177	-0.179677		-0.233833	-0.192455	-0.233514		-0.250044	-0.143769		-0.146953	-0.178635				-0.174730	-0.232746		-0.214788		-0.194647		-0.151826	-0.195214		-0.187295	-0.159891	-0.200865				-0.176229			-0.317639		-0.163200	-0.156565	-0.275720		-0.176756	-0.170056		-0.150643		-0.184500	-0.145669	-0.210477			-0.231783	-0.192961					-0.109560	-0.197371		-0.183372		-0.222099	-0.169293	-0.174914	-0.168132	-0.181610	-0.199309		-0.221737	-0.155194					-0.168691	-0.211656	-0.174029	-0.143198	-0.206433	-0.190795	-0.183582
GB_GCA_003648765.1	-0.186608	-0.224141	-0.265766	-0.180821		-0.208758		-0.135793	-0.091678	-0.148898	-0.204612		-0.227784		-0.226210	-0.170848	-0.214599	-0.179498	-0.265200	-0.200346	-0.170474	-0.281119	-0.227684	-0.237876	-0.189611	-0.182649		-0.199361	-0.166535	-0.178180	-0.217255	-0.216250	-0.217178	-0.189050	-0.161826	-0.185300	-0.236860	-0.158922	-0.140327	-0.191798	-0.163745	-0.206420	-0.155324	-0.233814	-0.176991	-0.262106	-0.161404	-0.328670	-0.199864	-0.151264	-0.173012	-0.181532	-0.188317	-0.228128	-0.189333		-0.200524	-0.220519	-0.170140	-0.159789	-0.183233	-0.160265		-0.237617	-0.214480	-0.279331	-0.255943	-0.217454	-0.199414	-0.215287	-0.160094	-0.330192	-0.293872	-0.183061	-0.168225	-0.129833	-0.226418	-0.165313	-0.128971	-0.182562	-0.182094	-0.173635	-0.205259	-0.245270	-0.174437	-0.211855	-0.221474	-0.220157	-0.265449		-0.210891	-0.192962	-0.122765	-0.190726	-0.216028	-0.232542		-0.290924	-0.250816	-0.197055	-0.224885		-0.201766	-0.176991	-0.233548	-0.270474	-0.282672		-0.182540	-0.179895	-0.187492	-0.150978	-0.194359	-0.251011		-0.126145	-0.260629	-0.198706	-0.237891
GB_GCA_003648815.1	-0.155039	-0.234749	-0.269558	-0.214083		-0.216102	-0.201920	-0.122478	-0.110231	-0.128676	-0.223519	-0.318645	-0.216395	-0.263748		-0.176870		-0.217131	-0.267868	-0.226294	-0.179700	-0.203207	-0.191842	-0.218027	-0.186056	-0.158150		-0.186696	-0.219459	-0.197562		-0.201464	-0.192105	-0.179074	-0.154872	-0.215393		-0.191350	-0.174553	-0.210554		-0.178128		-0.218956	-0.170922	-0.244545	-0.168429	-0.320713	-0.184636	-0.202134	-0.253368	-0.165727	-0.201380	-0.206875	-0.189676		-0.221808	-0.235422	-0.209950	-0.173586		-0.178884	-0.197872	-0.224669	-0.210522	-0.249584		-0.257581	-0.171291		-0.146073	-0.380123	-0.313004	-0.171643	-0.194566	-0.151305	-0.242970	-0.167968	-0.197928		-0.207074	-0.147086	-0.211653	-0.262691	-0.275150	-0.255145	-0.152844	-0.224895	-0.214635		-0.214570	-0.225506	-0.108996		-0.203447			-0.132562	-0.248228	-0.257284	-0.199270	-0.174637	-0.180651	-0.228380	-0.204866	-0.183574		-0.142676	-0.196012	-0.189641	-0.176977	-0.182307	-0.206090		-0.218532	-0.198458	-0.228956	-0.256651	-0.251199	-0.181230
GB_GCA_003648845.1	-0.172884	-0.212799	-0.279594	-0.156512		-0.228617	-0.201018		-0.135401	-0.212091				-0.268846					-0.258564	-0.210170	-0.192859	-0.208254	-0.199817			-0.180716	-0.307814	-0.299571	-0.151834	-0.201801		-0.211570	-0.250361	-0.169238	-0.172108	-0.167741	-0.248544	-0.194808	-0.157023		-0.165965		-0.203755	-0.215893	-0.166691		-0.208997		-0.196674	-0.210799	-0.267132	-0.221499	-0.207231	-0.189473	-0.167350		-0.176784			-0.176513				-0.222986	-0.225127	-0.293514	-0.376071	-0.218135			-0.126816	-0.419016	-0.330188	-0.151967	-0.174395	-0.145414	-0.246300	-0.173296	-0.210420		-0.234835	-0.160103	-0.198792	-0.252209	-0.160942	-0.213992	-0.249860	-0.227353	-0.244495		-0.242764	-0.241496	-0.144752		-0.180401				-0.257201	-0.271434	-0.232424	-0.179280	-0.166234	-0.252602	-0.228084	-0.196290		-0.129534					-0.242048		-0.222062	-0.162480	-0.229569	-0.278231		-0.197277
GB_GCA_003648875.1	-0.101221		-0.028016		-0.098521	-0.115086	-0.071437	-0.068305	-0.046525	-0.110668	-0.051975	-0.250615	-0.163414	-0.194320		-0.079219	-0.126502	-0.116130	-0.249169	-0.119740	-0.085121			-0.115041	-0.105283	-0.100229	-0.132902	-0.218563	-0.097935		-0.161534	-0.141545	-0.030498	-0.107773	-0.082411	-0.126651	-0.179428	-0.096984	-0.106795	-0.123062	-0.096202	-0.119485	-0.118270	-0.150022	-0.066576	-0.187213	-0.095395	-0.279042		-0.117391	-0.177602	-0.105579	-0.130357	-0.133961	-0.081676	-0.042593	-0.111796		-0.118599		-0.096278	-0.138912	-0.119482	-0.144441		-0.138584	-0.113151	-0.165223	-0.094359	-0.174484	-0.088644	-0.238558	-0.285387	-0.082670	-0.125468	-0.135580	-0.090622	-0.119135	-0.038411		-0.106442			-0.140130	-0.133382	-0.138553		-0.117529	-0.072182		-0.192901	-0.116978	-0.093042		-0.101991	-0.137710	-0.132225	-0.203556	-0.212362	-0.109197	-0.017738	-0.130462	-0.132170	-0.139454	-0.127126	-0.067454	-0.072872		-0.139799	-0.061672	-0.101578		-0.134828	-0.116693	-0.150518	-0.070280	-0.183536			-0.035787
GB_GCA_003650125.1	-0.137657	-0.210287	-0.186047	-0.130745	-0.250261	-0.153005	-0.162632	-0.136449	-0.103265	-0.219223	-0.273448	-0.296974	-0.202710		-0.223250	-0.138730	-0.163377	-0.206314	-0.264862	-0.241401	-0.140778		-0.169506	-0.233272	-0.159781	-0.178313		-0.235031					-0.253395	-0.163477	-0.170035		-0.181950	-0.176892	-0.166336	-0.172758	-0.145900		-0.172064	-0.236255	-0.134440	-0.171482	-0.189168	-0.341681	-0.204903	-0.163431	-0.228932	-0.184755	-0.205440	-0.193891	-0.203380		-0.204820	-0.223540	-0.200932	-0.187080		-0.195456	-0.241766	-0.181880	-0.194087	-0.249782	-0.305209	-0.186337	-0.152531	-0.197008	-0.153750	-0.359790	-0.285895	-0.205005	-0.204132	-0.150562	-0.178440	-0.162162	-0.185548	-0.162199	-0.204372	-0.151475	-0.193885	-0.185663	-0.171770	-0.221701	-0.212555			-0.214949	-0.256823	-0.200140	-0.133770	-0.188800	-0.225267	-0.180942	-0.151930	-0.181345	-0.268525		-0.177397	-0.185223	-0.180548	-0.165662	-0.178743	-0.233494	-0.264299	-0.136067	-0.168814	-0.200456	-0.182455		-0.145578	-0.176602	-0.172919	-0.103373	-0.232753	-0.240356		-0.215375
GB_GCA_003650185.1		-0.267623	-0.211042	-0.090977		-0.139707	-0.106441		-0.032603	-0.141404	-0.064136	-0.217069	-0.205052	-0.205402	-0.191077		-0.106656	-0.140436	-0.200124	-0.165300			-0.164574	-0.167684	-0.098162	-0.116553	-0.215454	-0.170590	-0.106163	-0.158420		-0.159743	-0.129310	-0.143959	-0.085511	-0.122217		-0.114710	-0.108213	-0.078586	-0.124637	-0.152337		-0.120841	-0.112703		-0.092822		-0.146001	-0.131005		-0.149507	-0.172002	-0.154807			-0.130097	-0.158762	-0.174766	-0.119822		-0.168619		-0.167392			-0.333069	-0.178444	-0.151357	-0.186040	-0.107143	-0.379143	-0.262362	-0.096432	-0.134974	-0.133452	-0.183833	-0.126829	-0.088893	-0.174373	-0.183764	-0.126151	-0.159803	-0.109260	-0.144444	-0.156914				-0.152107	-0.180061	-0.188676	-0.111926		-0.112620			-0.198186		-0.122347	-0.139763	-0.159940	-0.135068	-0.160577		-0.109938			-0.140032	-0.116483	-0.125412		-0.070000	-0.159245	-0.043641	-0.091266	-0.174444	-0.140582	-0.152334	-0.115019
GB_GCA_003650255.1	-0.167273	-0.264625	-0.333124	-0.205415	-0.246163	-0.204397	-0.207703				-0.281329		-0.164267			-0.140882	-0.265418		-0.275663		-0.222989	-0.216817	-0.255812	-0.292228		-0.198996	-0.334170	-0.293171	-0.212182					-0.246935	-0.220140	-0.211496	-0.235432		-0.198243	-0.194726	-0.199251	-0.259907							-0.233591	-0.212449	-0.279441		-0.215642	-0.229293	-0.232139		-0.224260	-0.260297	-0.276759	-0.205893	-0.204889	-0.207875	-0.247748	-0.231297			-0.422873				-0.176017		-0.313303	-0.193015	-0.218380	-0.194991	-0.230881	-0.204287			-0.262907	-0.178617	-0.228460	-0.258112	-0.214908	-0.272701	-0.240511				-0.259196	-0.237443	-0.163691		-0.216470	-0.237542			-0.247384	-0.190640	-0.229725	-0.216817	-0.176755	-0.231457	-0.316510	-0.229938		-0.179597	-0.203785				-0.297558	-0.291384	-0.195539	-0.139905	-0.218231	-0.213306		-0.262065
GB_GCA_003650285.1	-0.167477	-0.210677	-0.312592	-0.214286		-0.214266	-0.219049	-0.166312			-0.236428	-0.289994	-0.175421	-0.231844	-0.242744	-0.200471	-0.137195	-0.240487	-0.272240	-0.179861			-0.230858	-0.291173	-0.208444	-0.267447	-0.302999	-0.325208	-0.151771			-0.245748	-0.258486		-0.184399	-0.205909	-0.225627	-0.211238	-0.172285		-0.180992		-0.228625	-0.241811				-0.387756			-0.270312	-0.222811	-0.247366	-0.244920	-0.190828	-0.196649	-0.248635	-0.207304		-0.192541	-0.206419	-0.204736	-0.251170	-0.262671	-0.211847	-0.262869		-0.265437					-0.344149	-0.217313	-0.155236	-0.200715	-0.224214	-0.198981			-0.211905	-0.167400	-0.209033	-0.280438	-0.184664	-0.233108	-0.235557	-0.208840			-0.235120	-0.268228	-0.149864		-0.208921	-0.228181			-0.262493	-0.221092	-0.198446	-0.196215	-0.212142	-0.232816	-0.280966	-0.228870		-0.166852	-0.210859	-0.229090		-0.254506	-0.182381		-0.243418	-0.168713	-0.258120	-0.199933	-0.277783	-0.163096
GB_GCA_003650305.1	-0.195612	-0.234149	-0.240729	-0.217824	-0.201108	-0.121186	-0.159500	-0.120507	-0.118558	-0.165182	-0.156261	-0.271199	-0.108485		-0.212023	-0.119512	-0.227785	-0.215455	-0.199895	-0.187027	-0.172795	-0.142830	-0.181140	-0.193737	-0.181490	-0.189192	-0.260237	-0.234163	-0.237437	-0.272450	-0.212285	-0.209060	-0.283162	-0.179444	-0.158725	-0.184786	-0.223920		-0.134232	-0.180848	-0.173853	-0.195018	-0.177980	-0.209707	-0.121420	-0.214045	-0.213590	-0.338656	-0.214957	-0.139335	-0.235758	-0.144634	-0.175595	-0.156854	-0.139052	-0.166478	-0.193942		-0.187249	-0.160277	-0.207260	-0.164985	-0.198040	-0.171488	-0.173484	-0.243965	-0.237638	-0.233535	-0.190425	-0.175947	-0.149666	-0.294517	-0.324349	-0.162959	-0.207553		-0.213069	-0.161887	-0.182027	-0.159474	-0.123946	-0.117374	-0.133296	-0.200358	-0.121551	-0.234024	-0.200624	-0.167305	-0.234483	-0.164731	-0.243220	-0.259491	-0.128489	-0.202245	-0.182685	-0.184037	-0.171504	-0.235488	-0.204257	-0.238953	-0.167464	-0.204539	-0.158118	-0.202722	-0.191246	-0.192381	-0.274421	-0.140182	-0.184048	-0.200872	-0.174897		-0.190854	-0.180775	-0.146805	-0.150167	-0.190723	-0.209875	-0.188583	-0.185502
GB_GCA_003650365.1	-0.218144	-0.223752	-0.197873		-0.181050	-0.183794	-0.163210	-0.142891	-0.095711	-0.164239	-0.176515		-0.161692	-0.240687	-0.193738	-0.117901	-0.227137	-0.202553	-0.240249	-0.209362	-0.167105	-0.146962	-0.137573	-0.170954	-0.145762	-0.163326	-0.244320	-0.273552	-0.221075	-0.299186	-0.231377	-0.226087	-0.191337	-0.156412	-0.143219	-0.217237	-0.219461	-0.175737		-0.166041	-0.175611	-0.149061		-0.211709	-0.138578	-0.263074	-0.192594	-0.337394	-0.163179	-0.142917	-0.250215	-0.137820	-0.196618	-0.173652	-0.117216	-0.150061	-0.183993	-0.179255	-0.156869	-0.163216	-0.168951	-0.163544	-0.219944	-0.211951	-0.164506	-0.232992	-0.227101	-0.237033	-0.199101	-0.189712		-0.236011	-0.293050	-0.189325	-0.176090	-0.158751	-0.198770	-0.220100	-0.154188	-0.156656	-0.103522	-0.129703	-0.135544	-0.143640	-0.178039	-0.171362	-0.227507		-0.225571	-0.172967	-0.195868	-0.195679	-0.125160		-0.168306	-0.190366	-0.195577	-0.201189	-0.244452	-0.257140	-0.181733	-0.177224	-0.172073	-0.209916	-0.200035	-0.195160	-0.230127	-0.125631	-0.174291	-0.174123	-0.194779	-0.140352	-0.197523	-0.176957	-0.183385	-0.145858	-0.256097	-0.194606	-0.191125	-0.176809
GB_GCA_003650425.1	-0.203118	-0.215288	-0.207979	-0.155343	-0.197124		-0.144102	-0.149166	-0.098145	-0.169043	-0.178682	-0.273000	-0.116307	-0.224093	-0.206321	-0.135600	-0.242492	-0.195121	-0.276808	-0.211824	-0.151256	-0.163708	-0.138395	-0.179317	-0.163002	-0.156626	-0.212180	-0.286892	-0.216375	-0.291081	-0.191560	-0.202971	-0.222139	-0.161116	-0.167245	-0.195079	-0.213062	-0.159637	-0.149185	-0.179941	-0.159977	-0.187865	-0.173721	-0.190340	-0.133770	-0.216427	-0.188951	-0.338682		-0.147343	-0.220839	-0.157183	-0.189288	-0.181348	-0.159292	-0.174961	-0.165467	-0.190809	-0.168150	-0.167226	-0.185020	-0.175683	-0.215853	-0.191835	-0.180953	-0.214425	-0.262648	-0.246883	-0.194624	-0.215527	-0.148964		-0.311170	-0.197702	-0.195986	-0.154956	-0.196898	-0.198573	-0.154171	-0.160453	-0.061641	-0.126558	-0.158940	-0.177354	-0.161264	-0.145847	-0.175803		-0.202859	-0.186286	-0.202813	-0.231959	-0.139042	-0.193881	-0.192659			-0.217896	-0.228856	-0.227606	-0.170273	-0.179890	-0.166971	-0.216740	-0.200488	-0.252399	-0.224410	-0.125074	-0.170116	-0.162235	-0.220645	-0.164341	-0.153023	-0.193372	-0.150475	-0.127041	-0.218962	-0.179878	-0.185666	-0.153784
GB_GCA_003650445.1	-0.177271	-0.237123	-0.262269	-0.066197		-0.135160	-0.102242	-0.096470	-0.096016		-0.108921	-0.292951	-0.216748	-0.262038	-0.215794	-0.160423	-0.128629	-0.177566	-0.199140	-0.180393		-0.214542	-0.168411	-0.184830	-0.151375	-0.174730	-0.214421	-0.288345	-0.181291	-0.149537		-0.168930		-0.166056	-0.110863		-0.178155	-0.131895	-0.150346			-0.173101	-0.144076	-0.196432	-0.112845	-0.215924	-0.123281	-0.363897	-0.167041	-0.153839	-0.204308	-0.155085	-0.146478	-0.180264	-0.173742	-0.140992	-0.175108	-0.190625		-0.131909	-0.156346				-0.171661	-0.179532		-0.223978	-0.151859		-0.135937	-0.306638	-0.308900	-0.174887	-0.230424	-0.153038	-0.176369	-0.161239	-0.175107	-0.144119	-0.209816			-0.175307	-0.254569	-0.257107	-0.120529	-0.130148	-0.201420	-0.165288	-0.223536	-0.188884	-0.119068	-0.167556	-0.177565	-0.194508	-0.169774	-0.172677	-0.260393	-0.106410		-0.177065	-0.153225	-0.215145	-0.165382	-0.135460		-0.163847	-0.203276	-0.165426	-0.157324	-0.115219	-0.138329	-0.184829	-0.146053	-0.145955	-0.217823	-0.170362		-0.144342
GB_GCA_003650505.1	-0.143691	-0.192922	-0.223898	-0.138615			-0.127535	-0.078223	-0.066135	-0.107407		-0.241105	-0.091257	-0.202964	-0.197738	-0.123452		-0.172475	-0.177805	-0.154187	-0.153373	-0.186287		-0.150621	-0.110683	-0.124085		-0.136835	-0.124815	-0.159916		-0.157093	-0.155015	-0.157430		-0.149192			-0.123267	-0.137543	-0.142233	-0.167677				-0.212585	-0.116434	-0.339748	-0.128728	-0.124304	-0.157300	-0.147871	-0.139429	-0.159087	-0.151693					-0.132622		-0.193672	-0.151860		-0.129604	-0.158719	-0.317385			-0.145198	-0.127541	-0.381727	-0.299159	-0.143637	-0.122276	-0.081429	-0.147690	-0.138914	-0.141714	-0.165843	-0.129283			-0.184954	-0.028134	-0.170277	-0.121098		-0.170171	-0.171650	-0.139916	-0.181763	-0.077737		-0.098739			-0.188033	-0.235072	-0.152313	-0.124107	-0.137179		-0.165237	-0.142435	-0.142705		-0.114282	-0.139955	-0.105017	-0.155406	-0.100951	-0.135752		-0.131517	-0.138265	-0.182600	-0.156870	-0.156415	-0.137645
GB_GCA_003660235.1	-0.083794	-0.183350	-0.229915	-0.059235	-0.104724	-0.145542	-0.111152	-0.053295	-0.047038	-0.015322	-0.095640	-0.242985	-0.109485	-0.141431	-0.187434	-0.139135	-0.111147	-0.116021	-0.204255	-0.183807	-0.096430	-0.160892	-0.144300	-0.153684	-0.100507	-0.108839	-0.219812	-0.148798	0.020330	-0.191300	-0.130365	-0.128289	-0.171627	-0.125290	-0.097705	-0.134355	-0.157301	-0.115383	-0.117984	-0.130635	-0.111648	-0.174614	-0.086901	-0.165547	-0.056687	-0.176535	-0.139327	-0.328640	-0.101034	-0.123892	-0.138091	-0.137746	-0.181601	-0.110203	-0.108848	-0.092207	-0.158233	-0.149182	-0.068299	-0.136064	-0.113137	-0.163079	-0.130490	-0.164375	-0.124832	-0.208012	-0.202729	-0.162147	-0.127818	-0.185952	-0.070600	-0.359243	-0.256817	-0.157136	-0.127060	-0.119007	-0.141070	-0.124367	-0.150150	-0.151827	-0.175320	-0.135311	-0.119056	-0.162266	-0.156979	-0.193728	-0.094719	-0.153426	-0.179172	-0.112752	-0.163723	-0.217372	-0.066536	-0.134504	-0.117029	-0.182986	-0.132921	-0.179316	-0.219549	-0.163265	-0.127895	-0.162429	-0.131383	-0.154670	-0.140785	-0.074908	-0.112597	-0.117104	-0.145327	-0.114916	-0.099804	-0.112193	-0.108801	-0.132047	-0.082080	-0.084327	-0.195194	-0.126635	-0.154820	-0.120777
GB_GCA_003666325.1	-0.120825	-0.210162	-0.223462	-0.065861	-0.188650	-0.183797	-0.142319	-0.045195	-0.086268	-0.099113	-0.186490	-0.276681	-0.149969	-0.191300	-0.248334	-0.135670	-0.097352	-0.189513	-0.230531	-0.207494	-0.127260	-0.156361	-0.175419		-0.167805	-0.129426	-0.241790	-0.220339	-0.102389	-0.232908	-0.153184	-0.164617	-0.206297	-0.166044	-0.124614	-0.167479	-0.188977	-0.131087	-0.129754	-0.151752	-0.139634	-0.163514	-0.139242		-0.134392	-0.224524	-0.144070	-0.319668	-0.137172	-0.156326	-0.209289	-0.153333	-0.199652	-0.152123	-0.142060	-0.148045	-0.187298	-0.158815	-0.099554	-0.175858	-0.138733	-0.175146	-0.158067	-0.222884	-0.144389	-0.208376	-0.161905	-0.194621	-0.163052	-0.200888	-0.124160	-0.360904	-0.278667	-0.189877	-0.158873	-0.120837	-0.160000	-0.140766	-0.163239	-0.163025	-0.172702	-0.144607	-0.136694	-0.165077	-0.179016	-0.213570	-0.180305	-0.184782	-0.234925	-0.162061	-0.208640	-0.202512	-0.133122	-0.137459	-0.174303	-0.209621	-0.162639	-0.192544	-0.222937	-0.171258	-0.145476	-0.180387	-0.146452	-0.209546	-0.156279	-0.210303	-0.245843	-0.128218	-0.166189	-0.150836	-0.164728	-0.115361	-0.200599	-0.211199	-0.083493	-0.113706	-0.183875	-0.168181	-0.177620	-0.173759
GB_GCA_003666385.1	-0.123623	-0.200501	-0.241850	-0.062151	-0.182170	-0.183437	-0.159948	-0.046115	-0.091218	-0.114148	-0.173061	-0.292461	-0.148272	-0.203161	-0.237534	-0.141778	-0.107111	-0.194161	-0.199887	-0.212569	-0.115271	-0.180748	-0.166586	-0.139152	-0.156004	-0.142190	-0.211891	-0.193064	-0.101620	-0.204556	-0.153305	-0.156938	-0.228027	-0.165556	-0.120136	-0.161007	-0.189956	-0.135140	-0.130706	-0.154675	-0.140761	-0.160300	-0.131669		-0.126387	-0.193138	-0.138544	-0.321444	-0.136637	-0.152341	-0.199745	-0.147254	-0.184163	-0.148768	-0.128639	-0.146495	-0.189610	-0.164091	-0.105618	-0.180378	-0.127695	-0.179510	-0.150107	-0.219011	-0.147199	-0.213641	-0.207779	-0.182644	-0.146474	-0.192344	-0.111946	-0.370560	-0.278797	-0.191241	-0.157872	-0.128138	-0.160868	-0.131220	-0.156822	-0.163996	-0.176473	-0.138727	-0.134216	-0.164575	-0.212297	-0.185108	-0.179460	-0.176124	-0.242308	-0.164735	-0.211228	-0.203939	-0.127412	-0.135784	-0.170574	-0.209915	-0.159139	-0.197842	-0.213062	-0.160013	-0.123011	-0.178798	-0.149167	-0.202517	-0.167397	-0.175113	-0.207598	-0.127879	-0.163713	-0.149941	-0.161228	-0.130395	-0.189211	-0.203464	-0.079389	-0.123930	-0.194953	-0.168084	-0.177127	-0.169622
GB_GCA_003669055.1	-0.176296	-0.220031	-0.190902	-0.033398	-0.142660	-0.164932	-0.121909	-0.106140	-0.086354	-0.179719	-0.095880	-0.226239	-0.197232	-0.235497	-0.167691	-0.119630	-0.149407	-0.143584	-0.220425	-0.235359	-0.121780	-0.162185	-0.170364	-0.169587		-0.160877	-0.196976	-0.304860	-0.137618	-0.205265	-0.152198	-0.141982	-0.177514	-0.131615	-0.117287	-0.199940		-0.138522	-0.148633	-0.161637	-0.148137	-0.155518	-0.119170	-0.166197	-0.134018	-0.196170	-0.157419	-0.341142	-0.150567	-0.148124	-0.174685	-0.161317	-0.164388	-0.023295	-0.198671	-0.126569	-0.143056	-0.134148	-0.158923	-0.141193	-0.131767	-0.165848	-0.170015	-0.191303	-0.125693	-0.235151	-0.400813	-0.186857	-0.153482	-0.178805	-0.134381	-0.398820	-0.305162	-0.198960	-0.154581	-0.203882	-0.201912	-0.158255	-0.177884	-0.162194	-0.118437		-0.144971	-0.236565	-0.080656	-0.194504	-0.128344	-0.164322	-0.206470	-0.142013	-0.201741	-0.198879	-0.105803	-0.182821	-0.128391	-0.167847	-0.156881	-0.143727	-0.254206	-0.117150	-0.127754	-0.148208	-0.107805	-0.157184	-0.161448	-0.124831	-0.225172	-0.102681	-0.156759	-0.132001	-0.085297	-0.144798	-0.144923	-0.182751	-0.164594	-0.119685	-0.186284	-0.164247	-0.154907	-0.138834
GB_GCA_003669125.1	-0.115515	-0.125031	-0.211612			-0.170583		-0.068774		-0.091941	-0.127757	-0.182513	-0.122030	-0.148759	-0.193177		-0.093309	-0.136296	-0.184333	-0.108162	-0.130008	-0.120617	-0.203903			-0.173513			-0.132390	-0.150588		-0.159176	-0.085126	-0.159522	-0.124749		-0.147937	-0.129257		-0.122634			-0.081639	-0.103757	-0.102417		-0.160931	-0.270817	-0.113356	-0.149882	-0.153987	-0.140162	-0.121468	-0.135814	-0.098715	-0.100740	-0.168514	-0.169484		-0.112225		-0.155349		-0.166344	-0.148240	-0.179175	-0.123354	-0.160666		-0.124183	-0.085812	-0.339669	-0.277200	-0.166024	-0.169073	-0.089160		-0.151645	-0.214425	-0.141826	-0.182773	-0.127382		-0.160804	-0.132305	-0.104718		-0.094709	-0.189126	-0.179745	-0.128493	-0.216648	-0.073425	-0.113506	-0.089742	-0.181860	-0.151991	-0.202179	-0.264414	-0.099159	-0.117401	-0.193915	-0.140886		-0.150984	-0.116603		-0.136744	-0.149592		-0.075781	-0.109813	-0.042886	-0.143381	-0.130434	-0.114128	-0.180659	-0.162052	-0.116912	-0.224591
GB_GCA_003669255.1	-0.115170		-0.167279	-0.058096		-0.149801		-0.040151	-0.025979	-0.080059	-0.090383	-0.220421		-0.152090			-0.149508	-0.137007		-0.143964		-0.080418				-0.140137	-0.185185			-0.192711		-0.134356	-0.052393	-0.137313		-0.082875		-0.126915	-0.114738	-0.122070	-0.100602		-0.083251						-0.108683	-0.139782	-0.143469	-0.115874	-0.123159	-0.128807	-0.111578	-0.053928			-0.118667	-0.120707		-0.119603	-0.138416	-0.154790	-0.085072	-0.151350	-0.207608	-0.076463			-0.084189	-0.285501			-0.130738				-0.175533			-0.086655	-0.120559	-0.139665								-0.219391					-0.151973	-0.238841	-0.134870		-0.096281		-0.129490	-0.091724	-0.110764	-0.102908				-0.106835	-0.068993	-0.153338	-0.095647						-0.114157
GB_GCA_003669555.1		-0.110579	-0.218399			-0.092995	-0.104331	-0.069685	-0.053999		-0.135755	-0.193234		-0.238659	-0.176802		0.057929	-0.121094			-0.093825		-0.189943	-0.042439		-0.119871				-0.134378		-0.140727	-0.122333		-0.117836		-0.179085	-0.113718	-0.143627	-0.130011	-0.121315		-0.084349	-0.170471						-0.138052	-0.181234			-0.138475	-0.134109	-0.105340	-0.118026	-0.138127	-0.108745					-0.190652	-0.081137	-0.199039		-0.128408	-0.129946	-0.153670	-0.082416	-0.226154	-0.268008	-0.134535	-0.163870	-0.037664	-0.113325	-0.150116			-0.180646	-0.105764	-0.106570		-0.106472	-0.234276					-0.193098	-0.176616	-0.083160		-0.092110				-0.207090	-0.089085	-0.091026	-0.165675	-0.144278	-0.120712	-0.151439	-0.130223		-0.123979	-0.148514	-0.168504					-0.128861	-0.113448	-0.181406	-0.162737	-0.142052	-0.158292
GB_GCA_003669575.1	-0.131286	-0.173814	-0.213346	-0.074013			-0.097002				-0.058329		-0.117539	-0.140576			-0.137762	-0.179673		-0.105975		-0.147392	-0.174103	-0.173677	-0.129283	-0.167178			-0.123040			-0.156425	-0.121620		-0.134596		-0.171239	-0.128525	-0.133670		-0.119479			-0.163902	-0.127846		-0.168352	-0.282756	-0.139098	-0.121371			-0.162669	-0.146809		-0.122669		-0.157034	-0.126584	-0.153502				-0.168421	-0.151332	-0.157182	-0.144209	-0.161016	-0.104275		-0.092917	-0.282612	-0.268598	-0.129598	-0.172734	-0.098662	-0.104332		-0.156989	-0.139644	-0.127828	-0.128108	-0.125154	-0.229195	-0.109324	-0.135962	-0.068016		-0.205052	-0.162070	-0.133848	-0.199497	-0.040408	-0.160345		-0.167400	-0.165217	-0.210412	-0.199785	-0.097947	-0.122247	-0.177053	-0.138911	-0.154352	-0.146718	-0.117581		-0.137453	-0.141493			-0.088714	-0.084496	-0.174492	-0.059425	-0.097112	-0.188337	-0.135163	-0.133900	-0.146599
GB_GCA_003669585.1	-0.130607	-0.189573	-0.166341	-0.112725		-0.140281	-0.101489	-0.052709	-0.036083	-0.084482	-0.098460	-0.202489	-0.096440	-0.194929	-0.146109		-0.072028	-0.174277		-0.128667	-0.117996	-0.073748	-0.182203	-0.148584	-0.092886	-0.149119	-0.207833	-0.165788	-0.204377	-0.197224		-0.147048	-0.096016	-0.129333	-0.095632	-0.069605	-0.158256	-0.135642	-0.114495	-0.115204	-0.097374			-0.117574	-0.116398		-0.156467		-0.115765	-0.149286	-0.130648	-0.124754	-0.160734	-0.141366	-0.118354	-0.088683	-0.131371	-0.140849	-0.116353	-0.130551		-0.109618	-0.113309	-0.142205		-0.119848	-0.183164	-0.078205	-0.107166	-0.119682	-0.074898	-0.249250	-0.278630	-0.132557	-0.145926	-0.091527	-0.168209	-0.152191	-0.173506	-0.137932	-0.176847	-0.077939	-0.138527	-0.144412	-0.142431	-0.177220			-0.126313	-0.142319	-0.145058	-0.232512	-0.062819	-0.146661	-0.100237	-0.164099	-0.139994	-0.210533	-0.144485	-0.120907	-0.114623	-0.160793	-0.144634		-0.090320	-0.153955		-0.125947	-0.157247	-0.124453	-0.072448	-0.082035	-0.131397	-0.159627	-0.126615	-0.086057	-0.218146	-0.175193	-0.162951	-0.166603
GB_GCA_003669605.1		-0.172631	-0.186690	-0.068873			-0.100892	-0.057738	-0.031927	-0.131352	-0.062650	-0.175346	-0.111979		-0.165950		-0.085982	-0.106214		-0.125245		-0.084187	-0.170282			-0.143110	-0.181385	-0.145470	-0.179075	-0.174450		-0.131908		-0.127655	-0.104281		-0.164363	-0.109330	-0.136521	-0.126054	-0.101219			-0.142067	-0.114207		-0.145080		-0.131446	-0.124389	-0.173193	-0.107361	-0.124284	-0.106522	-0.117014		-0.119241	-0.152304	-0.129012	-0.098667		-0.120024	-0.123322			-0.123235	-0.219420	-0.070312	-0.105054			-0.273568	-0.282834	-0.144538	-0.129711	-0.113699	-0.104473		-0.171743	-0.154859	-0.163612		-0.123195		-0.116389	-0.135347			-0.088762	-0.134062	-0.151942	-0.211543	-0.057827	-0.146096	-0.077756	-0.157794	-0.131877	-0.196663	-0.149239	-0.108449	-0.098765	-0.119732	-0.133927		-0.124946			-0.120990	-0.154013	-0.097590		-0.104410	-0.079944	-0.132231	-0.115064	-0.103661	-0.203769	-0.138662	-0.134047	-0.104680
GB_GCA_003669615.1	-0.116063	-0.138864	-0.145393				-0.112078			-0.114726		-0.187903	-0.133224	-0.164348	-0.185218		-0.068729	-0.150112		-0.109466	-0.104195	-0.178396	-0.179413	-0.081318		-0.142354		-0.149645	-0.176143	-0.142025	-0.143808	-0.161531			-0.131113	-0.095370				-0.127150			-0.064473				-0.154927				-0.150723	-0.115304	-0.131424	-0.123864	-0.092435	-0.096004	-0.129670	-0.143619	-0.098039			-0.118459				-0.133487		-0.156178		-0.135548		-0.322448	-0.257015	-0.130382			-0.183011		-0.174614	-0.138578	-0.091275	-0.139222		-0.170046	-0.081266		-0.078942	-0.114406	-0.186579	-0.175703	-0.137045	-0.217886	-0.066409	-0.139813	-0.062795				-0.178293	-0.117910	-0.139747	-0.171993	-0.131567		-0.144418				-0.139425	-0.104960	-0.087999			-0.134552		-0.167376	-0.168930		-0.182686	-0.147200
GB_GCA_003670425.1	-0.097176	-0.199265	-0.243895	-0.078900			-0.158388	-0.083746	-0.070681	-0.099624		-0.247780	-0.110501		-0.167004	-0.113772				-0.156320		-0.224704			-0.148934	-0.174062	-0.246926	-0.161549	-0.163157	-0.154747	-0.121123	-0.121780	-0.074945	-0.120225	-0.086403	-0.110088			-0.110359	-0.108350		-0.156354	-0.104711		-0.080921			-0.319028	-0.141443	-0.115054		-0.110119	-0.153159		-0.132235		-0.138364	-0.166207	-0.119495	-0.139812	-0.126570	-0.213758	-0.146516			-0.233089	-0.318942	-0.122693	-0.151899	-0.166885	-0.094192	-0.343251	-0.273064	-0.142546	-0.108305	-0.097385	-0.159801		-0.076711	-0.147459	-0.129355			-0.218191	-0.152064	-0.113327		-0.131466	-0.155854	-0.161671	-0.153722	-0.171499			-0.100523			-0.165450	-0.182018	-0.162184		-0.125425		-0.147080	-0.147626	-0.017215	-0.170891		-0.165417	-0.126619	-0.120675	-0.131934	-0.143832	-0.145652		-0.103683	-0.162624
GB_GCA_003670455.1	-0.103881			-0.080794			-0.108621	-0.082605	-0.043813	-0.185833		-0.239946	-0.249080	-0.160382	-0.140526		-0.113743		-0.144694	-0.148087	-0.132136	-0.184279		-0.130320	-0.135940	-0.137569	-0.196785		-0.110597	-0.146415	-0.147578	-0.094508	-0.061667	-0.148594	-0.072157	-0.133827	-0.131469			-0.112692			-0.066234	-0.098875	-0.079262		-0.123287	-0.326114				-0.135754	-0.134275	-0.135277	-0.121832		-0.119126	-0.141723		-0.120655	-0.052661	-0.139974	-0.138466	-0.177417	-0.115469	-0.166091			-0.093050		-0.091481				-0.148269				-0.095246			-0.101498	-0.140593	-0.170625				-0.141268	-0.130924						-0.121765	-0.188127	-0.137551	-0.170038			-0.138519	-0.163435			-0.191225	-0.085465	-0.148046	-0.155804		-0.152647		-0.077170	-0.081731	-0.143980	-0.120116			-0.141115		-0.189641
GB_GCA_003670475.1	-0.115377			-0.069663			-0.114361	-0.068126	-0.057599		-0.055474	-0.269521	-0.236644	-0.184886	-0.148582	-0.095084	-0.127209		-0.136884	-0.136915	-0.106522	-0.206383		-0.119544	-0.131665	-0.133602		-0.239137	-0.111345	-0.146543	-0.144728	-0.107618	-0.030014	-0.143499	-0.088901		-0.118808		-0.120690	-0.098803	-0.111550	-0.133139		-0.138211	-0.091819		-0.115893	-0.332548	-0.099035	-0.117699		-0.136484	-0.152466	-0.138115	-0.089125		-0.126656	-0.153860	-0.121420	-0.116436	-0.079874	-0.142766	-0.137478		-0.118365	-0.169521	-0.310956								-0.153462	-0.085941			-0.103004	-0.130295		-0.109216	-0.138882	-0.173452				-0.140368	-0.132080	-0.168316					-0.129325	-0.185759	-0.151195	-0.171029			-0.134773	-0.150282		-0.157467	-0.170801	-0.107726	-0.155353	-0.159854		-0.147457		-0.084136	-0.089796	-0.124004		-0.102694		-0.113962
GB_GCA_003670575.1	-0.115357	-0.066003	-0.159217	-0.035384			-0.084295		-0.069756	-0.083455		-0.231189	-0.157413			-0.107840	-0.108708	-0.115830	-0.131961	-0.097155	-0.162350	-0.120806	-0.121074	-0.049018	-0.072507	-0.052227	-0.161863	-0.068082	-0.041168			-0.102862		-0.127561		-0.115104	-0.137061	-0.088020	-0.080734		-0.090892		-0.080780	-0.164347				-0.310474		-0.114377	-0.148282			-0.116860	-0.051899	-0.106152				-0.098577		-0.130977		-0.141456			-0.249538	-0.119284	-0.107358	-0.139280	-0.087968	-0.161773	-0.264470	-0.094542	-0.113812	-0.112000	-0.093203	-0.031798		-0.142436	-0.163279	-0.111694	-0.106603	-0.081155	-0.052054	-0.076827	-0.063826	-0.109143	-0.141486	-0.130976	-0.099287	-0.153580	-0.078362					-0.128505	-0.175253	-0.076728	-0.094438		-0.119700	-0.090563			-0.153486	-0.109105	-0.147115			-0.115756	-0.113474		-0.053861	-0.010115	-0.141353	-0.103758	-0.108607	-0.122294
GB_GCA_003670675.1	-0.133659	-0.211181	-0.250771	-0.217970		-0.146769	-0.140910	-0.066529	-0.065765	-0.119826	-0.091415	-0.238431	-0.163520				-0.102310		-0.167539		-0.090851	-0.197007			-0.121283	-0.127086		-0.154380		-0.141255	-0.138820	-0.136850	-0.183648	-0.120379	-0.116830	-0.140153	-0.176804		-0.145691		-0.129296		-0.088489	-0.153044		-0.155386	-0.122109		-0.130482			-0.116604	-0.154083	-0.118499	-0.170209	-0.078661			-0.145918	-0.142234	-0.083708	-0.169471		-0.166955	-0.092745		-0.380098	-0.105778		-0.182606	-0.108335	-0.220835	-0.281286	-0.025666	-0.094460	-0.129952	-0.158700	-0.148737	-0.136446	-0.149837	-0.133232	-0.103448		-0.171595	-0.116684	-0.186267	-0.098339	-0.145998	-0.179523	-0.132867	-0.143392	-0.129508	-0.072351		-0.114588	-0.189315	-0.090416		-0.207139	-0.151636	-0.160060		-0.121609	-0.152023	-0.122038		-0.217191		-0.130465		-0.092808	-0.133157	-0.119185		-0.113892	-0.054222	-0.217080	-0.149860	-0.155263	-0.121770
GB_GCA_003670735.1	-0.094009	-0.069810	-0.122635	-0.042927				-0.061049	-0.068490	-0.049463		-0.222200	-0.121983	-0.115175	-0.134896			-0.116537	-0.130614			-0.114481	-0.101146	-0.063743	-0.057792	-0.064167	-0.202655	-0.110553	-0.083840			-0.086526		-0.130052	-0.063884	-0.121895	-0.156020	-0.077128	-0.087585	-0.093323			-0.072034				-0.079186	-0.307911	-0.108458	-0.095087	-0.138732				-0.076704	-0.090580		-0.134865		-0.115097		-0.121904			-0.051987		-0.261803	-0.083619	-0.128553			-0.185530	-0.264113	-0.102532	-0.113258	-0.104739	-0.103822	-0.049844		-0.135171	-0.178957	-0.108938	-0.120175	-0.131044	-0.000075	-0.123252	-0.084935	-0.114898	-0.134308		-0.107707	-0.127865	-0.061130		-0.067267			-0.137724	-0.185262	-0.038134	-0.127979	-0.115869		-0.090756		-0.015891		-0.109497			-0.046809	-0.105583	-0.082225	-0.111653	-0.038865	-0.006803	-0.103880	-0.101838	-0.121609	-0.124487
GB_GCA_003670745.1	-0.122822	-0.258050	-0.217702	-0.019852			-0.112840	-0.077154			-0.019264	-0.232295	-0.240532	-0.171969	-0.151870	-0.092412	-0.170149		-0.084465	-0.130651	-0.098925	-0.206282		-0.093521	-0.108072	-0.130192	-0.218237	-0.228131	-0.077977	-0.127747	-0.114030	-0.087815	-0.016961	-0.154274	-0.079525	-0.131074	-0.128480		-0.101359	-0.098047	-0.116698	-0.136505	-0.073971	-0.115207	-0.104673			-0.325524	-0.101605	-0.115965		-0.132957	-0.120194	-0.120581	-0.103178		-0.128995	-0.134690		-0.124469	-0.070406	-0.112309	-0.142800	-0.150841	-0.111368	-0.159621	-0.301648	-0.192801	-0.086369		-0.099807	-0.327683	-0.299549	-0.135469	-0.131806	-0.094691	-0.169913	-0.141516	-0.116368			-0.099800	-0.148008		-0.168852	-0.164895		-0.146518	-0.147069	-0.138864	-0.245364	-0.229358			-0.106912	-0.183031	-0.142695	-0.186505	-0.212582		-0.111708	-0.170495	-0.134591	-0.169975	-0.153501	-0.109342		-0.160237	-0.134429	-0.139931		-0.076120	-0.079551	-0.128701		-0.076682	-0.178656	-0.135773
GB_GCA_003670825.1		-0.157051	-0.161554	-0.052311				-0.041899	-0.045875	-0.064591	-0.052293	-0.196489	-0.129280	-0.171284				-0.129869		-0.138619	-0.096586	-0.063066			-0.101696	-0.147635	-0.162359	-0.165326	-0.174031	-0.174137				-0.127853	-0.096075			-0.132160			-0.102980			-0.167436	-0.105125					-0.121363		-0.107215	-0.127252		-0.099424	-0.051567		-0.148763	-0.100534	-0.115402				-0.150998	-0.153248	-0.164997	-0.194329	-0.107273			-0.071075	-0.270660		-0.155501	-0.140304	-0.134194	-0.164482	-0.150985	-0.179219	-0.151755	-0.137410		-0.118767			-0.090732				-0.173096	-0.169914	-0.213150	-0.010662		-0.076538	-0.161786		-0.227633	-0.159113	-0.079544		-0.149292		-0.165642	-0.104818			-0.109240		-0.106115	-0.051660	-0.107844				-0.110642	-0.198994	-0.127793
GB_GCA_003670865.1	-0.117550	-0.166144	-0.220710	-0.034020		-0.143983		-0.053866	-0.050055	-0.082109	-0.090920	-0.205550	-0.127277	-0.137668	-0.146766		-0.151697	-0.165798		-0.140579	-0.132350	-0.091271	-0.183756		-0.134108	-0.152259	-0.153546	-0.138602	-0.178046	-0.165638			-0.120896	-0.130234		-0.113631	-0.160550		-0.120436	-0.120617	-0.108119			-0.165456	-0.114040		-0.168218		-0.132299			-0.105718	-0.133069	-0.137287	-0.095442	-0.062795	-0.131846	-0.173172				-0.132908	-0.166583	-0.163314	-0.139477	-0.154534		-0.100674	-0.114756	-0.124922		-0.292888	-0.277840	-0.144293	-0.134390	-0.094090	-0.151186	-0.133925	-0.166757	-0.148028	-0.166014	-0.085791		-0.140921		-0.151386				-0.154979	-0.157108	-0.205679	-0.042957		-0.092956		-0.160921		-0.135315	-0.147172	-0.107016		-0.145452		-0.109091	-0.138729			-0.164012	-0.118345	-0.074112	-0.105945	-0.154152		-0.102941	-0.120425	-0.221452	-0.149529	-0.179982	-0.170532
GB_GCA_003670885.1				-0.092897		-0.149754		-0.052564		-0.202966	-0.096932	-0.250372			-0.163809		-0.113627	-0.203632			-0.130352	-0.132340	-0.186473	-0.150997		-0.117914	-0.168453					-0.160687				-0.137791	-0.154415		-0.139490								-0.131826		-0.103878	-0.145356				-0.106964	-0.149710	-0.108040	-0.149745	-0.161088	-0.139366	-0.155367		-0.154167		-0.148911		-0.136493				-0.151962	-0.097788			-0.110890	-0.103707					-0.162497	-0.090342	-0.111581	-0.131986			-0.193544			-0.202610	-0.161342	-0.207778		-0.072702	-0.136800	-0.112501	-0.148710	-0.149603			-0.120193	-0.132060	-0.178088		-0.134642	-0.102008			-0.139483				-0.099246	-0.098505	-0.138279	-0.181538					-0.177776
GB_GCA_003670915.1	-0.099474	-0.156162	-0.214318	-0.043662				-0.040409	-0.049338		-0.146700		-0.157969	-0.141811	-0.160501		-0.201236			-0.118061	-0.069982	-0.064956	-0.169983	-0.141746	-0.106929			-0.132118	-0.158801	-0.177926			-0.083586	-0.174044	-0.099480		-0.153897	-0.133116	-0.119099	-0.118462	-0.098592				-0.108958		-0.154239		-0.133563	-0.130450	-0.129584	-0.116109	-0.130842	-0.114621	-0.114760		-0.130299	-0.121424		-0.123755		-0.131576	-0.110368	-0.138473	-0.090913			-0.093447	-0.114068	-0.134018	-0.065551	-0.282576	-0.274504	-0.132216	-0.109138	-0.114748	-0.097759	-0.129328	-0.165174		-0.125257	-0.079433		-0.152216	-0.104770	-0.165983			-0.108785		-0.154425	-0.191891	-0.021569	-0.145786	-0.077394	-0.148507	-0.130587		-0.170061		-0.101140		-0.136918		-0.095510	-0.125835		-0.119937	-0.161494		-0.092911	-0.103369		-0.149174	-0.115252	-0.110266	-0.219286	-0.155725	-0.150386	-0.128869
GB_GCA_003670925.1		-0.146646	-0.135689	-0.042283		-0.161334	-0.118220	-0.069176	-0.070511	-0.117371	-0.136273	-0.190788	-0.102745	-0.147289	-0.183097		-0.132250			-0.080461	-0.097455	-0.075079	-0.173842	-0.071445	-0.083575	-0.154104	-0.213440	-0.152994	-0.060987	-0.152481		-0.142954	-0.141001	-0.145161	-0.128325	-0.067351	-0.178681		-0.110810	-0.111664			-0.082345	-0.173699	-0.079188		-0.147829	-0.229630	-0.126622	-0.140557	-0.179824	-0.106189	-0.153484	-0.123425	-0.085946	-0.083109	-0.145959		-0.077405	-0.134973		-0.089137	-0.130256	-0.137876		-0.156570	-0.132931	-0.133262	-0.088094	-0.142804	-0.103789	-0.276399	-0.259797	-0.139426	-0.159158	-0.144950	-0.156272	-0.152672	-0.152479	-0.136657	-0.065564	-0.121947	-0.118205		-0.049055	-0.137676	-0.066732	-0.129080	-0.185835	-0.168993	-0.145203	-0.218327	-0.062146	-0.145050	-0.092961	-0.181248	-0.133068	-0.146346	-0.186276	-0.103848	-0.130063	-0.169271	-0.137779		-0.122285	-0.096714		-0.124182	-0.146764	-0.117448	-0.086795	-0.122494	-0.130460	-0.143791	-0.087507	-0.169307	-0.217949	-0.151258	-0.137206	-0.151072
GB_GCA_003671025.1	-0.047339	-0.127073	-0.216060	-0.097580		-0.156881	-0.090258	-0.096216	-0.063377	-0.124076	-0.044042	-0.205345	-0.123490	-0.185641	-0.196511		0.020740	-0.124437		-0.153650	-0.080635	-0.037356	-0.162783	-0.112500	-0.146280	-0.107051	-0.184976	-0.143447	-0.115978	-0.072774		-0.114635	-0.087564	-0.139874	-0.087686		-0.127873	-0.089207		-0.141088	-0.090857	-0.117663	-0.059120	-0.104582	-0.052183		-0.128100	-0.244598	-0.127894	-0.150365	-0.164887	-0.162491	-0.128709	-0.111356	-0.116601	-0.095479	-0.137192	-0.142524	-0.136697	-0.116396		-0.133264	-0.129540	-0.153263	-0.156254	-0.149832	-0.227887	-0.158832	-0.094013	-0.143917	-0.087933	-0.277159	-0.253846	-0.155903	-0.032068	-0.112174	-0.025098	-0.099621	-0.154493	-0.139250	-0.162504	-0.111343	-0.120244	-0.121128	-0.187680	-0.139365	-0.072014	-0.113246	-0.133779	-0.179422	-0.200613	-0.187832	-0.048115	-0.139256	-0.067217	-0.153752		-0.176090	-0.196682		-0.094310	-0.127753	-0.141940		-0.186231	-0.122565		-0.139799	-0.150022	-0.095970	-0.109277	-0.106771	-0.090656	-0.156779	-0.118342	-0.128148	-0.198254	-0.122691	-0.131343	-0.129228
GB_GCA_003671055.1	-0.120681	-0.114152	-0.206206	-0.070697		-0.162408	-0.109702		-0.083904	-0.149101	-0.027186	-0.196470	-0.115040	-0.085837	-0.188417		-0.072120	-0.133239		-0.136327	-0.098796	-0.057796	-0.161853		-0.142755	-0.149841	-0.215324	-0.126878	-0.109906	-0.090648		-0.124392	-0.077886	-0.146086	-0.087347		-0.145558	-0.106345	-0.118907	-0.132737	-0.096393	-0.140027	-0.059515	-0.149159	-0.065330		-0.136981	-0.271345	-0.112893	-0.157389		-0.159100	-0.140663	-0.134223	-0.153366	-0.099227	-0.144428	-0.159356	-0.145692	-0.104566		-0.152751	-0.158227	-0.156047	-0.147000	-0.201260		-0.150100	-0.109575	-0.125700	-0.091539	-0.312955	-0.230692	-0.172729	-0.054430	-0.131012	-0.027244	-0.096618	-0.130292	-0.142814	-0.160112	-0.130705	-0.113946	-0.170353	-0.129451	-0.195407	-0.061072	-0.096047	-0.109794	-0.176286	-0.195439	-0.179907	-0.053037	-0.122600	-0.080387	-0.150108	-0.105885		-0.226000	-0.060945	-0.108605		-0.135897		-0.189473	-0.138867		-0.141136	-0.142401	-0.112272	-0.134533	-0.126813	-0.102440	-0.115680	-0.185279	-0.118547	-0.190114	-0.136775	-0.161261	-0.107184
GB_GCA_003671065.1	-0.131635	-0.094959	-0.259352	-0.064640			-0.072239		-0.070431	-0.104670			-0.084789	-0.196327	-0.206607			-0.119389			-0.052446	-0.017337	-0.167775	-0.166244				-0.122190	-0.130028	-0.134140		-0.116166	-0.114088	-0.136013	-0.096674			-0.100757	-0.102921	-0.142560	-0.114945	-0.152557	-0.087310	-0.126793	-0.061619		-0.137284	-0.275199		-0.168811	-0.171049	-0.136579	-0.109958		-0.151800		-0.159373	-0.140498	-0.139646			-0.124946	-0.134065	-0.194679		-0.153715	-0.222560	-0.165145			-0.082362	-0.284565	-0.242181	-0.173716		-0.083273		-0.099022	-0.116489		-0.136519		-0.131364	-0.116869	-0.161614	-0.160130	-0.067667		-0.138463		-0.189318	-0.188805	-0.039096	-0.125683		-0.170377		-0.177418	-0.226092	-0.082240	-0.105369		-0.149665		-0.189982	-0.159239		-0.133970	-0.156500	-0.128610	-0.113603	-0.141940	-0.086067	-0.157426	-0.120474	-0.120162	-0.229488		-0.121172	-0.138365
GB_GCA_003671075.1	-0.124760	-0.131683	-0.243387	-0.078701		-0.164724	-0.105047	-0.095602	-0.091752	-0.085136	-0.036261	-0.165973	-0.112708	-0.211152	-0.201143			-0.102323		-0.156261	-0.059722	-0.011416		-0.169676	-0.133961	-0.129314	-0.200538	-0.160553	-0.132190	-0.123089		-0.107446	-0.119833	-0.137699	-0.095431		-0.116351	-0.106217	-0.121663	-0.141388	-0.110096	-0.140827	-0.068689	-0.153855	-0.063656		-0.127448	-0.293041	-0.117867	-0.172246	-0.142636	-0.152849	-0.116784	-0.089341		-0.078620	-0.141948	-0.126930	-0.132403	-0.121402		-0.138442	-0.148390	-0.150622	-0.165331	-0.135855	-0.229485	-0.168890	-0.116313	-0.135290	-0.103596	-0.275639	-0.242125	-0.160514	-0.057400	-0.128920	-0.056015	-0.094947	-0.123113	-0.141698	-0.129317	-0.107775		-0.109317	-0.129626	-0.184119	-0.079974	-0.104589	-0.146124	-0.151612	-0.195167	-0.196614	-0.045727	-0.133164	-0.070733	-0.163363	-0.114521	-0.164061	-0.208407	-0.052287	-0.109754	-0.134810	-0.141252		-0.212004	-0.181803		-0.141427	-0.154492	-0.098942	-0.089750	-0.125836	-0.098978	-0.144644	-0.107962	-0.143632	-0.182415	-0.121764	-0.146705	-0.132591
GB_GCA_003671185.1	-0.105374	-0.162853		-0.068555			-0.096156	-0.028477	-0.043418	-0.027009	-0.074488	-0.172321	-0.103767	-0.144168	-0.124543		-0.049893	-0.156813		-0.103176	-0.088892	-0.072085	-0.190554	-0.154309	-0.103343	-0.136455	-0.155953	-0.187685	-0.159983	-0.181682		-0.129051	-0.073877	-0.126032	-0.095967		-0.157998	-0.122134	-0.106155	-0.115400	-0.082530		-0.060472	-0.141736	-0.122990		-0.140220		-0.111547	-0.145622		-0.119994	-0.119369	-0.123958	-0.109943	-0.079004	-0.125244	-0.127791	-0.133527	-0.114625		-0.120432	-0.131635		-0.136516	-0.150389	-0.173487		-0.103895	-0.097837	-0.064055		-0.268676	-0.135854	-0.127380	-0.127158	-0.168862	-0.146133	-0.159047	-0.148591	-0.138121		-0.118829	-0.100940	-0.099413	-0.123786			-0.122422	-0.175939	-0.167818		-0.036888	-0.154319	-0.087842	-0.149317	-0.150199	-0.203125		-0.075912	-0.110356	-0.176747			-0.081709	-0.091724		-0.138536	-0.155817	-0.085187	-0.089963	-0.100020	-0.087493	-0.127150	-0.126183	-0.120745	-0.204759	-0.131227	-0.108825	-0.122469
GB_GCA_003671195.1	-0.079000	-0.179536	-0.152432	-0.022368		-0.083981	-0.119988	-0.067443	-0.062081	-0.142654	-0.148478		-0.162540	-0.141235	-0.144326		-0.118686	-0.152925		-0.100511	-0.144565	-0.126770	-0.155594		-0.120350	-0.167284	-0.162479	-0.178731	-0.125128	-0.155571		-0.100738	-0.131178	-0.134900	-0.099142	-0.096086	-0.175400		-0.167797	-0.145534	-0.094189		-0.073918		-0.084396				-0.133653		-0.154161	-0.122097	-0.137703	-0.119459	-0.150291			-0.174973	-0.152234	-0.134206		-0.132853	-0.172426	-0.147079		-0.193830	-0.226247	-0.127347	-0.129534	-0.192649	-0.081105	-0.234940	-0.266450	-0.145861	-0.159372	-0.121735	-0.149559		-0.061826	-0.147879	-0.117108	-0.104863	-0.116922	-0.150080	-0.071088	-0.192565			-0.133849	-0.119680	-0.174753	-0.209402	-0.055734	-0.157028	-0.113653		-0.149153	-0.221189	-0.158445	-0.110056	-0.106150	-0.166215	-0.145150		-0.155392	-0.129807		-0.105590	-0.148924		-0.098319	-0.091931	-0.124923	-0.065051	-0.154336	-0.064582	-0.182240	-0.173480	-0.153416	-0.143687
GB_GCA_003671255.1	-0.173311	-0.160190	-0.236180	-0.101160		-0.127094	-0.203127	-0.100972	-0.081250	-0.164322	-0.253698	-0.197546	-0.175508	-0.180549	-0.219232		-0.113689	-0.206081		-0.154651	-0.186712	-0.150572	-0.213013	-0.158384	-0.130454	-0.183770		-0.190397	-0.144529	-0.175119		-0.169312	-0.156951	-0.180971	-0.150944		-0.159099		-0.177678	-0.182314	-0.140627		-0.134646	-0.213314	-0.127861		-0.204291		-0.151288		-0.236014	-0.118256	-0.207738	-0.186765	-0.139448		-0.172234	-0.194889	-0.164272	-0.168079		-0.186573		-0.178254		-0.228700	-0.298418	-0.173929	-0.125031	-0.168323	-0.115831	-0.282350	-0.279651	-0.193758	-0.165307	-0.139053	-0.159129	-0.144208	-0.147572	-0.169970	-0.111443		-0.133377	-0.175712	-0.152357	-0.186011			-0.201204	-0.208634	-0.187683	-0.194239	-0.048818	-0.181395	-0.112899	-0.143797	-0.179259	-0.249714	-0.206708	-0.144377	-0.153478	-0.157006	-0.155002		-0.137616	-0.125534		-0.129195	-0.160391	-0.176496	-0.172745	-0.135278	-0.172757	-0.191788	-0.147980	-0.091940	-0.245863		-0.165754	-0.195226
GB_GCA_003671275.1	-0.131044	-0.206246	-0.269087	-0.082543				-0.074974	-0.034009	-0.157803	-0.076752	-0.204008	-0.130395	-0.141940	-0.187903		-0.141094	-0.184421		-0.087267	-0.137387	-0.086834	-0.146653	-0.182374	-0.108445	-0.165499		-0.179879	-0.118112	-0.206671		-0.156184	-0.085148	-0.139921	-0.141590		-0.168973		-0.139511	-0.126065	-0.124107		-0.081500		-0.138378		-0.178362	-0.255966	-0.137222	-0.115947	-0.164730	-0.136507	-0.159851	-0.139328	-0.107355	-0.088480	-0.162104	-0.139852	-0.107602	-0.120918		-0.165939	-0.145627	-0.131904	-0.148135	-0.142335	-0.123461	-0.174223	-0.112143	-0.141812	-0.090066	-0.253819	-0.267043	-0.117340	-0.155456	-0.086232	-0.147234	-0.137050	-0.163652	-0.145967	-0.114809	-0.122510	-0.128403	-0.189228	-0.070161	-0.125239	-0.083533	-0.084138	-0.167814	-0.163568	-0.116161	-0.206906	-0.034404	-0.149802	-0.102410	-0.174416	-0.161517	-0.214448	-0.174358	-0.133994	-0.124931	-0.160853	-0.145795		-0.160288	-0.111763		-0.128766	-0.138245	-0.115768	-0.085485	-0.090743	-0.081251	-0.187736	-0.059648	-0.102607	-0.202483		-0.129248	-0.158315
GB_GCA_003671495.1	-0.090808		-0.229318	-0.087263	-0.140973	-0.141512	-0.146724	-0.056750	-0.051965	-0.136557	-0.082381	-0.213701	-0.111891	-0.154742	-0.168410	-0.127853	-0.053205	-0.090873	-0.218477	-0.189925	-0.119370	-0.203244	-0.171816	-0.115838	-0.111069	-0.167417	-0.172571					-0.118620	-0.113415	-0.134543	-0.102104	-0.153819		-0.130983	-0.115774	-0.121607	-0.124140		-0.106137	-0.126999	-0.080556	-0.130834	-0.116874	-0.302325	-0.099003	-0.119150	-0.151323	-0.114679	-0.165226	-0.106377	-0.178462	-0.116759	-0.144955	-0.155969	-0.089360	-0.146999	-0.094921	-0.124208	-0.162040	-0.138711	-0.143435	-0.170502	-0.194469	-0.169475	-0.150084	-0.194968	-0.091922	-0.349984			-0.131096			-0.146662	-0.134422			-0.119149	-0.124766	-0.164568			-0.135066	-0.137848	-0.154122			-0.173774		-0.149433	-0.131286	-0.168791	-0.155598	-0.181596	-0.230715	-0.153652	-0.108538	-0.164654	-0.128462	-0.161131	-0.155297	-0.114982	-0.115911	-0.123381	-0.147014	-0.121041	-0.108876	-0.082463	-0.084129	-0.155523				-0.137488	-0.144596
GB_GCA_003676145.1	-0.065407	-0.195552		-0.028369	-0.158820	-0.155467	-0.109057	-0.060839	-0.062357	-0.094678	-0.076875	-0.240598	-0.177326	-0.139364	-0.160558	-0.122801	-0.143556	-0.128951	-0.198672	-0.195556	-0.095661	-0.155675	-0.144738	-0.137621	-0.117746	-0.094448	-0.164963	-0.166296	0.014824	-0.172503	-0.166630	-0.130637	-0.111253	-0.125782	-0.107472	-0.140928		-0.093063	-0.114965	-0.113060	-0.092395	-0.166950	-0.111949	-0.151785	-0.055870	-0.206640	-0.135538	-0.333312	-0.113740	-0.141034	-0.132775	-0.117261	-0.133244	-0.101936	-0.128464	-0.114051	-0.146995	-0.125166	-0.081525	-0.128337	-0.108076	-0.146311	-0.135250	-0.171908	-0.126259	-0.162742	-0.128454		-0.135945	-0.180435	-0.077978		-0.260429	-0.124101	-0.117279	-0.133863	-0.164193		-0.115465	-0.164840	-0.170405	-0.122447	-0.117570	-0.142741	-0.168897	-0.168437	-0.107262	-0.113626	-0.164652	-0.138746	-0.179682		-0.065243	-0.135975	-0.105255	-0.179382	-0.122466	-0.152526		-0.125195	-0.102186	-0.146687		-0.155763	-0.133427	-0.085866	-0.150471	-0.121846		-0.114219	-0.127057	-0.086308	-0.097864	-0.149899	-0.061337	-0.084168	-0.162521	-0.126534	-0.149372	-0.120695
GB_GCA_003687725.1	-0.207409	-0.224993	-0.203440	-0.160154	-0.216611	-0.174761	-0.127408	-0.118183	-0.111788	-0.145435	-0.097923	-0.270165	-0.132358	-0.221423	-0.198908	-0.048968	-0.205281	-0.168929	-0.246002	-0.202785	-0.166190	-0.114418	-0.177438	-0.187841	-0.162263	-0.173831	-0.213906	-0.178910	-0.153662	-0.275633	-0.221157	-0.165432	-0.252973	-0.152428	-0.148602	-0.171554	-0.215092	-0.177151	-0.151666	-0.120317	-0.157531	-0.193640	-0.153566	-0.177829	-0.136036	-0.221940	-0.189329	-0.336536	-0.168064	-0.129248	-0.157569	-0.146999	-0.188228	-0.116118	-0.174894	-0.153291	-0.200352	-0.180564	-0.146531	-0.150979	-0.176252	-0.158063	-0.194338	-0.168925	-0.143276	-0.200277	-0.240310	-0.225279	-0.175975	-0.177198	-0.136025	-0.348373	-0.308921	-0.149424	-0.194163	-0.174027	-0.178356	-0.160407	-0.161595	-0.164658	-0.174587	-0.122902	-0.130205	-0.143036	-0.153255	-0.314379	-0.174749	-0.158606	-0.223127	-0.141795	-0.236775	-0.235451	-0.123067	-0.173178	-0.197258	-0.190634	-0.155551	-0.173161	-0.204781	-0.177087	-0.167977	-0.163574	-0.155867	-0.218228	-0.186283		-0.203677	-0.130346	-0.173480	-0.168521	-0.161982	-0.141056	-0.188149	-0.181004	-0.153650	-0.134623	-0.202582	-0.201357	-0.186419	-0.165986
GB_GCA_003693905.1		-0.146289	-0.175377			-0.169104			-0.032075	-0.110143	-0.080865				-0.168603		-0.062376	-0.132352			-0.080532	-0.122521	-0.131561	-0.115768			-0.184140			-0.178005			-0.147650	-0.129397	-0.103153	-0.098286				-0.111884	-0.084347			-0.120304	-0.092801		-0.130153			-0.122780			-0.129430	-0.146418			-0.137846	-0.143901	-0.121548	-0.119956			-0.131856	-0.156271	-0.162142		-0.238087		-0.113644	-0.159743	-0.103890		-0.272878		-0.109979		-0.036625		-0.095417		-0.117736		-0.100534			-0.137383	-0.120617		-0.105108		-0.185220	-0.178134	-0.115716	-0.133794		-0.162484						-0.168651					-0.086530			-0.163243		-0.101985		-0.128506			-0.174211		-0.096760	-0.165633
GB_GCA_003694175.1	-0.194469	-0.252336	-0.242231	-0.134187		-0.171996	-0.160618	-0.136391				-0.298641	-0.188135	-0.242309		-0.156181				-0.274806	-0.182839		-0.198413	-0.236037		-0.196683			-0.244171			-0.222899		-0.170842	-0.177854			-0.193786	-0.173847	-0.205773	-0.147851	-0.216441	-0.203571	-0.211441	-0.136012		-0.217542		-0.194370	-0.183595	-0.235198	-0.177068	-0.214888	-0.217215	-0.202753		-0.208027			-0.159848			-0.224838		-0.187331		-0.313821	-0.249752			-0.171657		-0.315464	-0.239839	-0.156613	-0.212200	-0.220261	-0.220907	-0.189599	-0.196797		-0.182542	-0.195967	-0.210226	-0.210027	-0.197871		-0.185236		-0.236382	-0.233000	-0.216329	-0.135789		-0.205686	-0.246002			-0.319152			-0.194548	-0.166997	-0.235554		-0.207641		-0.150092	-0.192115	-0.196216					-0.237125	-0.222361	-0.240086	-0.205217		-0.206973
GB_GCA_003694205.1	-0.097339	-0.128115	-0.198623	-0.046596		-0.137215	-0.075234	-0.062260	-0.049719	-0.093953		-0.223300		-0.268542	-0.169447	-0.056651		-0.086880			-0.091329	-0.154496		-0.141945			-0.165723	-0.093936	-0.077913	-0.191327			-0.199341		-0.086704		-0.175836	-0.103916	-0.123750	-0.126185			-0.108102	-0.143843			-0.120152		-0.127589		-0.154896	-0.110322	-0.124004		-0.108848		-0.164045	-0.166652	-0.124942		-0.096371	-0.136106	-0.143793		-0.139564			-0.163034	-0.113231			-0.296848	-0.288443	-0.132557	-0.106552	-0.116156	-0.068385	-0.092896	-0.105386	-0.142398	-0.132852			-0.137844	-0.060738	-0.146162	-0.124296		-0.134853	-0.141883	-0.174926	-0.149282	-0.086696	-0.113131		-0.170370	-0.136090		-0.211010	-0.115282		-0.131092		-0.167888	-0.135656		-0.144357		-0.128830	-0.113499	-0.133687	-0.082640				-0.050776	-0.186349		-0.197725
GB_GCA_003694225.1	-0.261705	-0.171099	-0.184367	-0.111135	-0.116597	-0.182819		-0.136496	-0.116254	-0.164390	-0.170351		-0.074390				-0.230505	-0.167284	-0.200844	-0.222369				-0.184572	-0.146304	-0.172723		-0.165924	-0.147567	-0.148976		-0.166359	-0.182979		-0.117235		-0.185000							-0.154076	-0.128627		-0.219991	-0.334445	-0.190231		-0.199792	-0.181489		-0.185319	-0.153737	-0.160407	-0.195522		-0.181015	-0.154353	-0.184522	-0.166267		-0.148947		-0.231405	-0.235393				-0.125283	-0.297572	-0.275562	-0.185485	-0.116246	-0.128450	-0.183588	-0.102033	-0.119967	-0.132862	-0.174267	-0.145700		-0.210014	-0.101687	-0.155288	-0.175233		-0.230341	-0.191604	-0.168980	-0.222065	-0.114747	-0.136136						-0.128671	-0.143630	-0.138905	-0.162231	-0.150060	-0.152142			-0.136278	-0.162876	-0.157085	-0.148430		-0.170427			-0.075614	-0.178412	-0.207725
GB_GCA_003694235.1	-0.177379	-0.178865	-0.208162	-0.089776		-0.144881	-0.092225	-0.089663		-0.094172		-0.254526	-0.137907	-0.178957			-0.100915				-0.126294			-0.163337	-0.093718	-0.118597		-0.117818	-0.152596	-0.168554	-0.163570	-0.109287	-0.109878	-0.145662	-0.091508			-0.127907	-0.095852		-0.126739	-0.181408	-0.124260			-0.161876	-0.158234	-0.284238	-0.136687	-0.122259				-0.149596	-0.151665	-0.102633	-0.166678	-0.153317			-0.107347	-0.168859			-0.130829	-0.233400	-0.404073	-0.095330		-0.167216	-0.117314	-0.322213	-0.308341	-0.121148	-0.090472	-0.071201	-0.184663	-0.118115	-0.138118	-0.154247	-0.134992		-0.139692	-0.141149	-0.123832	-0.114072	-0.116318	-0.097792	-0.177431	-0.141546	-0.170738	-0.153533	-0.097375			-0.177283			-0.197578	-0.158037	-0.117671		-0.115534	-0.169607	-0.145719	-0.082438	-0.173528	-0.131917	-0.127728			-0.114794	-0.166396	-0.159678	-0.119453	-0.123847	-0.155148		-0.149495	-0.166634
GB_GCA_003694325.1		-0.174870	-0.200575		-0.076765	-0.136589	-0.063993	-0.089700	-0.055887	-0.052915	-0.060403	-0.139736	-0.058151	-0.095988	-0.127030			-0.091705	-0.194729	-0.103653		-0.083478	-0.107105	-0.126546	-0.104538	-0.145796		-0.156520	0.020658	-0.117155	-0.102582	-0.072699	-0.081805		-0.058262	-0.082904	-0.161621	-0.112331	-0.106699	-0.114447		-0.106405			-0.083885	-0.159870	-0.135464	-0.268521	-0.105507	-0.135564	-0.089466	-0.079040	-0.100690	-0.065139			-0.113401	-0.086526		-0.105743	-0.072488	-0.139566		-0.098948	-0.141358		-0.117121	-0.145358	-0.114674		-0.098736	-0.274789	-0.270867	-0.174527	-0.147684	-0.127165	-0.091615	-0.130488		-0.157400	-0.187591	-0.090038	-0.120373		-0.065708	-0.164933	-0.102832	-0.117172	-0.119160	-0.114172	-0.171182	-0.131247	-0.059035	-0.104836	-0.112700		-0.132829	-0.154407	-0.221766	-0.024493	-0.124609		-0.140636	-0.165869	-0.137411				-0.145264	-0.100565		-0.089091	-0.073175	-0.084197	-0.107573	-0.091540	-0.144077			-0.130039
GB_GCA_003694355.1		-0.156147	-0.224916	-0.097389	-0.172845	-0.174315	-0.185948	-0.147180	-0.107947			-0.279552	-0.157349		-0.224144			-0.230262	-0.218915	-0.151138			-0.194703	-0.226524	-0.193918		-0.236631		-0.143699	-0.173561	-0.203493			-0.206715	-0.179266		-0.187241		-0.153564	-0.176625	-0.147295	-0.171190	-0.171809	-0.187929		-0.261982		-0.322856	-0.214733	-0.142052	-0.204649	-0.165262	-0.146451	-0.192397	-0.215054	-0.203713		-0.219333	-0.182451			-0.171377	-0.204968			-0.255316	-0.215780	-0.196196	-0.175039	-0.222893	-0.139685	-0.376307	-0.286038		-0.159765	-0.189268	-0.235299	-0.141512	-0.113305	-0.168159						-0.287921	-0.148921	-0.130813	-0.188990	-0.140759	-0.223078	-0.235822		-0.171166	-0.182904			-0.222650	-0.251635		-0.118927	-0.202842	-0.168542	-0.144484	-0.200786	-0.140794	-0.266783		-0.178633	-0.162825	-0.159760		-0.138422	-0.188678	-0.125653	-0.149339	-0.192494	-0.149702	-0.207397
GB_GCA_003694425.1	-0.101614	-0.150576	-0.198684	-0.062158	-0.110398	-0.134893	-0.064932	-0.054139	-0.044356		-0.029332		-0.075596	-0.147908	-0.127643	-0.115930	-0.094321	-0.068930	-0.178281		-0.070451	-0.093547					-0.213074	-0.171475	-0.025225		-0.142087	-0.078829	-0.094324		-0.100722	-0.128496		-0.080915	-0.104156	-0.122283				-0.113549	-0.055747	-0.173993	-0.099295	-0.316841	-0.094719	-0.118210				-0.102035				-0.155813		-0.124583	-0.068679	-0.141712	-0.129047	-0.144297	-0.136150	-0.142028	-0.198199	-0.145391			-0.076571	-0.349548	-0.282065	-0.115622		-0.101296	-0.150363	-0.125962			-0.157640	-0.111148	-0.114045	-0.170573	-0.067000	-0.115976	-0.135121		-0.139231	-0.151343	-0.167908	-0.192917	-0.066352		-0.097148	-0.166986			-0.191290	-0.082321	-0.115517	-0.137847		-0.144714		-0.097624	-0.105365		-0.156484	-0.146709			-0.067870	-0.125167	-0.058084	-0.087101	-0.148821		-0.170412	-0.140807
GB_GCA_003694465.1	-0.140165		-0.196206	-0.033684	-0.135456		-0.113909	-0.055126	-0.037327	-0.068169		-0.212195	-0.103615	-0.188598	-0.162162	-0.112665	-0.052431	-0.105773	-0.191315		-0.051785	-0.136167			-0.101614	-0.148952				-0.146470		-0.091321	-0.119280	-0.147115	-0.077417	-0.126752		-0.102074	-0.100373	-0.099501	-0.074321	-0.156187	-0.114268	-0.157500	-0.111342	-0.178611		-0.291925		-0.103334		-0.126828	-0.145793	-0.067234			-0.121982	-0.138099	-0.148732		-0.078690	-0.140770	-0.148398	-0.152578	-0.133220		-0.371393	-0.126629			-0.099051	-0.320939	-0.269572		-0.110803		-0.138644	-0.089987	-0.114890	-0.169614	-0.163420	-0.106546	-0.123024	-0.114112	-0.200319		-0.099442	-0.069391		-0.148981		-0.171854	-0.093156			-0.169892	-0.136345	-0.157199	-0.192687	-0.117106	-0.099702	-0.151380		-0.159470		-0.125841	-0.136748	-0.179113	-0.183644	-0.121284					-0.112537	-0.057555		-0.118261		-0.150365
GB_GCA_003694545.1	-0.195400	-0.195621	-0.228221				-0.155878	-0.084556		-0.224749	-0.166467	-0.252424		-0.196462		-0.157167			-0.180988	-0.145184	-0.138356		-0.146943		-0.149039	-0.124283		-0.207989	-0.132774	-0.192132			-0.124136	-0.136109	-0.098026	-0.189888		-0.107513	-0.123116	-0.107875	-0.099854		-0.176978	-0.189232	-0.107236		-0.142950		-0.131315		-0.227827	-0.106206	-0.141008	-0.167365	-0.139094			-0.123882	-0.137214	-0.134009		-0.186140	-0.154035	-0.180378		-0.195097	-0.336088	-0.090857			-0.110596	-0.328354	-0.304910	-0.166431	-0.135732	-0.171923	-0.046544	-0.102707	-0.143997	-0.160413	-0.159886	-0.122825	-0.182519		-0.122700	-0.230603	-0.104854	-0.121829		-0.144709	-0.149437		-0.083481		-0.113741	-0.197547			-0.231109	-0.168976	-0.127718	-0.139170	-0.123268			-0.114288			-0.134378	-0.150614		-0.140360	-0.122969		-0.140010	-0.168231	-0.191153	-0.125902		-0.157936
GB_GCA_003694635.1	-0.148764	-0.189483	-0.211291			-0.110989	-0.180573			-0.212112		-0.258763	-0.127020	-0.231857	-0.210682		-0.213469	-0.207609		-0.219488						-0.198088	-0.190995	-0.287677	-0.008233	-0.176326		-0.204953	-0.210384			-0.173505		-0.142496	-0.125906	-0.188855	-0.113066		-0.163319	-0.264744	-0.156345	-0.236745		-0.330030	-0.145721	-0.160624		-0.167429		-0.183254	-0.176624			-0.192554	-0.172170		-0.134306	-0.188692		-0.237057	-0.195637	-0.247458		-0.207992			-0.132272	-0.382365	-0.312456	-0.163709	-0.156259	-0.184857	-0.204299		-0.136033	-0.162128	-0.137077	-0.144557	-0.160771	-0.203559	-0.190060	-0.140044	-0.190991			-0.188436	-0.179210	-0.211885	-0.103775		-0.201529			-0.217853	-0.263491	-0.211512	-0.157321	-0.197736	-0.198235	-0.187264	-0.198698	-0.209835		-0.138917	-0.185356	-0.164427	-0.168784				-0.174044	-0.156889	-0.163523	-0.174659	-0.189168	-0.211744
GB_GCA_003694775.1	-0.142788	-0.194802	-0.208790			-0.121488	-0.113552		-0.094021	-0.118674	-0.127725	-0.233276	-0.098160	-0.160019		-0.127401	-0.087496	-0.146656		-0.107837	-0.133486	-0.252473	-0.122829	-0.174328	-0.117295	-0.165756		-0.144107	-0.212224	-0.150908	-0.139918	-0.134559	-0.122394	-0.145807	-0.106145	-0.123838	-0.156002	-0.138627	-0.125460	-0.132457	-0.114565	-0.152573	-0.160706	-0.118235	-0.108302	-0.185921	-0.129797	-0.353932		-0.123116	-0.184187		-0.147459	-0.161944	-0.186259	-0.121215	-0.165031	-0.163173				-0.190265		-0.186400	-0.092943	-0.214519		-0.132873	-0.103681	-0.171339	-0.103016	-0.326843	-0.269927	-0.174425	-0.077211	-0.103915	-0.166957	-0.122506	-0.081627	-0.165381	-0.198690	-0.115961		-0.162058	-0.136333	-0.123211	-0.119791	-0.159419		-0.168402	-0.160437	-0.172873	-0.103744		-0.107289	-0.142504			-0.196616		-0.118749		-0.144834	-0.164755	-0.179420	-0.132622	-0.196138	-0.134530	-0.128939	-0.149632	-0.141230		-0.169444	-0.162746	-0.141286	-0.077303	-0.178119	-0.168558		-0.141392
GB_GCA_003694825.1	-0.110892	-0.164244	-0.202987	-0.031468		-0.148750	-0.079595	-0.068751	-0.057027		-0.097167	-0.202840	-0.101118		-0.165977		-0.101555	-0.109389		-0.145541	-0.105773	-0.127325	-0.164087	-0.137095		-0.162869	-0.153469	-0.151355		-0.081963		-0.130886	-0.117061	-0.170294	-0.092498	-0.096518	-0.193096		-0.136214	-0.144800			-0.092889	-0.174438	-0.087950		-0.157865	-0.306560	-0.135020			-0.133368	-0.118665	-0.155716	-0.150217	-0.074237	-0.131260	-0.145236	-0.132113	-0.128270	-0.124227			-0.150168	-0.160630	-0.170677		-0.190311	-0.133559		-0.106318	-0.298927	-0.300799	-0.164825	-0.145984	-0.103643	-0.090012	-0.161646	-0.073249	-0.170939	-0.155532	-0.105864	-0.115893	-0.159342	-0.048206	-0.187963		-0.086639	-0.134023	-0.197185	-0.197649		-0.126909	-0.138328	-0.120735	-0.142688	-0.139760	-0.166493	-0.251422	-0.132029	-0.169425	-0.149775	-0.155988	-0.145535	-0.180034	-0.116712		-0.139782	-0.172544	-0.150442					-0.191409	-0.084103	-0.216990	-0.117975		-0.148733
GB_GCA_003694875.1	-0.109454	-0.134408	-0.212842	0.016132	-0.021948	-0.096363	-0.084925		-0.066386	-0.244501	-0.024598		-0.093695	-0.132136					-0.143396		-0.076144		-0.172923	-0.128778	-0.109444	-0.151926	-0.158581	-0.237640	-0.106143	-0.079615		-0.098096	-0.065142	-0.115691	-0.085324	-0.137082		-0.093823	-0.113567		-0.084740						-0.130721	-0.273191	-0.113630		-0.112154	-0.131451	-0.131548	-0.106944	-0.147571		-0.112999	-0.144320		-0.115074				-0.152993	-0.173842	-0.165000	-0.247072	-0.159204	-0.111855	-0.147268	-0.101223	-0.269297	-0.278600	-0.141504	-0.107000	-0.153333	-0.080914	-0.170284	-0.105780	-0.147387	-0.066468	-0.094076	-0.119019	-0.195761	-0.114074	-0.087851		-0.101006		-0.138109	-0.187821	-0.164307	-0.102683	-0.099236	-0.092930	-0.144259	-0.126434	-0.209563	-0.176070		-0.101628	-0.145315	-0.160187		-0.140095			-0.153107				-0.119862	-0.041900	-0.125445	-0.152855	-0.102220	-0.165996	-0.126523	-0.140858
GB_GCA_003694905.1	-0.160985		-0.197655			-0.127896	-0.075709	-0.062003	-0.070084			-0.234304	-0.125924		-0.155883		-0.122480	-0.110962	-0.207067	-0.110416	-0.101335	-0.192845	-0.143238	-0.147097	-0.092758	-0.169021		-0.126778			-0.143895	-0.131354	-0.065849	-0.122116			-0.147412	-0.105365	-0.097454	-0.115688	-0.153255	-0.177246	-0.127756	-0.154727	-0.085128	-0.202302	-0.154358	-0.299754	-0.139393		-0.145179	-0.116748	-0.161771		-0.174809	-0.073810	-0.134871	-0.148411	-0.150257	-0.143501	-0.108897	-0.156457	-0.129128	-0.169014		-0.207389	-0.346061	-0.128494		-0.155066	-0.093865	-0.254634	-0.296442	-0.168321	-0.152140	-0.090178	-0.107883	-0.083780		-0.141841	-0.115270			-0.205927	-0.124873			-0.113394	-0.184144	-0.122948	-0.148786	-0.178491	-0.097702		-0.111031			-0.165878	-0.191657	-0.193934			-0.098444	-0.156414	-0.174564	-0.124324	-0.166552		-0.135109	-0.129247	-0.112612	-0.130502	-0.116663	-0.162498	-0.123784	-0.036219		-0.136091		-0.111574
GB_GCA_003694975.1	-0.156856	-0.198874	-0.197077	-0.066469		-0.125977	-0.103248	-0.078407	-0.058665	-0.060833	-0.121556	-0.280977	-0.153817	-0.181652	-0.170166		-0.132618	-0.158338	-0.192006	-0.131469	-0.125847	-0.155781			-0.137452	-0.142628	-0.215852	-0.150486	-0.213717	-0.166516		-0.141070	-0.101446	-0.153571	-0.076839	-0.130106		-0.157830		-0.126328		-0.156514		-0.152968	-0.127984		-0.162559	-0.332678	-0.150628	-0.141930		-0.084180	-0.164119	-0.154310	-0.169815		-0.139049	-0.141418	-0.152335		-0.106815	-0.148156	-0.145094	-0.160223	-0.095156	-0.208891		-0.114673	-0.150564	-0.152625	-0.107822	-0.320909	-0.278437	-0.160713	-0.087731	-0.109589	-0.155692	-0.149512	-0.158124		-0.136933	-0.120440		-0.185782	-0.114119	-0.128755	-0.104542		-0.134918		-0.233984	-0.159667	-0.120222	-0.129493	-0.117469	-0.160203		-0.173796	-0.206288	-0.165033	-0.141295		-0.146791	-0.153421	-0.149298	-0.112327	-0.135295	-0.119373	-0.136789	-0.116142	-0.124870	-0.109881	-0.146163	-0.160751	-0.153782	-0.094528	-0.152163		-0.216880	-0.170273
GB_GCA_003695005.1	-0.131090	-0.168705	-0.207588	-0.063336	-0.165767	-0.153959	-0.163874	-0.115893	-0.106864	-0.126674		-0.276867	-0.181260	-0.208790		-0.157184	-0.241569	-0.228028	-0.280465	-0.252307	-0.213362	-0.241099	-0.204012			-0.209248	-0.262185	-0.146382	-0.135973		-0.222840	-0.172980	-0.230872	-0.189736	-0.155134		-0.236304	-0.159710	-0.184140	-0.191865	-0.164817	-0.216089	-0.179756									-0.172744	-0.182433	-0.178391	-0.132460	-0.188446	-0.187740	-0.198821	-0.155523	-0.184568	-0.149919	-0.190603	-0.201456	-0.153741		-0.259195		-0.213410	-0.161737		-0.143044	-0.396065	-0.329333	-0.189186	-0.196080	-0.162177	-0.136861	-0.148804	-0.138468	-0.158161	-0.185918	-0.168240	-0.220084	-0.220649	-0.199019	-0.259133	-0.198796	-0.166204			-0.250869		-0.136521	-0.176770	-0.188801	-0.181092	-0.149210	-0.195013		-0.184039	-0.160419	-0.205522	-0.160602	-0.201727	-0.133864	-0.198412		-0.137755	-0.188601			-0.184813	-0.123138		-0.163431	-0.165705	-0.215012	-0.210711		-0.204271
GB_GCA_003695015.1	-0.107669	-0.160754	-0.191144	-0.059034		-0.128218	-0.088257	-0.092096	-0.050288		-0.096111	-0.246700	-0.059269	-0.189961	-0.143354		-0.094327	-0.131745	-0.196426	-0.093645	-0.086007	-0.165949	-0.087877	-0.178108	-0.139162	-0.129383		-0.185494	-0.207718	-0.113123		-0.108300	-0.147944	-0.143512	-0.091591	-0.112250		-0.080194	-0.115181	-0.122380	-0.102525			-0.167395	-0.084636			-0.280563	-0.133821	-0.154756	-0.185016	-0.120094	-0.122699	-0.141178	-0.184882		-0.118288		-0.147164	-0.142688	-0.107924	-0.155267	-0.116962	-0.174373		-0.179786	-0.192683	-0.187119	-0.140013	-0.175567	-0.127002	-0.363488	-0.288863	-0.117778	-0.141858	-0.134057	-0.048534	-0.110854	-0.094125		-0.158943	-0.112016	-0.132120	-0.193017	-0.058127	-0.143051			-0.133702	-0.140843	-0.154750	-0.145148	-0.111775	-0.129180	-0.105086		-0.132654	-0.121064	-0.233207	-0.071772	-0.128001	-0.149381	-0.181898	-0.156412	-0.132042	-0.058842		-0.116357	-0.170402	-0.131710		-0.083337	-0.091551	-0.163275	-0.132046	-0.141137	-0.148834		-0.123604	-0.143868
GB_GCA_003695065.1	-0.085257	-0.142480		-0.013640		-0.158053	-0.099827	-0.081547	-0.053048	-0.034095	-0.125664	-0.232541	-0.092664	-0.205096	-0.155499	-0.087096	-0.019790	-0.100425	-0.173299	-0.109442		-0.113718	-0.128580	-0.142774	-0.152482	-0.147169	-0.155651		-0.106122	-0.134033		-0.091769	-0.158311	-0.135499	-0.078639	-0.090069	-0.174244	-0.109580	-0.097585	-0.118911	-0.082404	-0.141280	-0.115759	-0.140161	-0.084108		-0.111374	-0.316056	-0.119485	-0.116946	-0.141796	-0.104743	-0.127278	-0.100825	-0.107227		-0.132272		-0.155762			-0.110786	-0.140221	-0.132583	-0.120209	-0.176216	-0.226619		-0.124437				-0.293495	-0.112429	-0.110544	-0.138875	-0.088708	-0.085309	-0.123118	-0.161408	-0.205116	-0.091857	-0.095393	-0.134763	-0.174342	-0.192472		-0.096789	-0.105407	-0.158894	-0.183683		-0.081387	-0.123538	-0.097957	-0.147614	-0.135878	-0.162068			-0.090125	-0.163435		-0.164083	-0.119894			-0.139937	-0.160230	-0.096526	-0.095629	-0.074090	-0.131941	-0.137958	-0.131070	-0.017111	-0.191231		-0.134086	-0.201670
GB_GCA_003695085.1	-0.118307	-0.210223	-0.172609	-0.128736	-0.183337	-0.139229	-0.090148	-0.047734	-0.043550	-0.151904		-0.233506	-0.132224	-0.124767	-0.175970	-0.113864	-0.084477		-0.210208	-0.194904	-0.092398	-0.079965	-0.159068	-0.132658	-0.112800	-0.158921	-0.127648	-0.239760	-0.043410	-0.183902		-0.105318	-0.125271	-0.126689	-0.108494	-0.141112	-0.151759		-0.134955	-0.155513		-0.137446	-0.128901	-0.146255	-0.087840	-0.189502	-0.111074	-0.313630		-0.142968	-0.163461		-0.122042	-0.123795	-0.139027	-0.074656	-0.139530	-0.136164		-0.123696	-0.086628	-0.135952	-0.124521	-0.134671	-0.122481	-0.178477	-0.207577	-0.191035	-0.112347	-0.168874		-0.335920	-0.267633		-0.146609	-0.104557	-0.166464	-0.156991		-0.157374		-0.110668	-0.138070	-0.184608	-0.125664	-0.204931	-0.115013	-0.092678	-0.164744	-0.133618	-0.204719	-0.209196		-0.185226	-0.058802	-0.175051	-0.126690	-0.142931		-0.107399	-0.124817	-0.168632	-0.126742	-0.138152	-0.147110	-0.115565	-0.098272	-0.141767	-0.152556	-0.104362	-0.094212	-0.105978	-0.070770	-0.119761	-0.180123	-0.094286	-0.159265		-0.206481	-0.162154
GB_GCA_003695105.1	-0.137259	-0.234281	-0.245937	-0.177400	-0.147852	-0.163646	-0.142231		-0.091087	-0.019831	-0.097455	-0.223327		-0.223328	-0.155934		-0.176872	-0.136134	-0.252775	-0.132589	-0.116608	-0.126786	-0.155444	-0.146599	-0.123094	-0.143136		-0.213748	-0.113325	-0.229703			-0.174601	-0.178173	-0.091331	-0.149647		-0.135048	-0.149868		-0.099840	-0.160033	-0.110358	-0.187800	-0.103919			-0.318123	-0.129691	-0.142122		-0.150528	-0.158758	-0.163280	-0.130686	-0.088369	-0.146236	-0.157045		-0.160612		-0.172500	-0.177995	-0.174225	-0.175382	-0.197641	-0.277222	-0.235118		-0.158376	-0.116124	-0.371062	-0.293851	-0.167807	-0.141621		-0.203030	-0.167112	-0.115833	-0.158728	-0.124862	-0.129375	-0.144012	-0.075307	-0.073377	-0.145111	-0.137411		-0.185217	-0.146979	-0.182003	-0.223823	-0.102950	-0.158912	-0.128236	-0.171234		-0.197702	-0.214532	-0.157359	-0.144127	-0.151184	-0.152167		-0.193415	-0.120936	-0.210175		-0.168250	-0.132111	-0.032901	-0.151523		-0.198884			-0.180927	-0.126129
GB_GCA_003695135.1	-0.153673	-0.137766	-0.144464	-0.002174		-0.153241	-0.099225	-0.092602	-0.049046	-0.096707	-0.106474	-0.243164	-0.100191		-0.178611	-0.084283		-0.085506	-0.111330	-0.095557	-0.092201	-0.120358	-0.124404	-0.143442	-0.103825	-0.151529	-0.144647	-0.050916	-0.000181	-0.176807		-0.064720	-0.107413	-0.126956	-0.061024	-0.120244		-0.094408	-0.103959			-0.142135	-0.121225		-0.109956	-0.163749		-0.285822	-0.126818		-0.160697	-0.101640	-0.128872		-0.095198	-0.068712	-0.135835	-0.143377	-0.141346	-0.107785	-0.071049	-0.150273	-0.122764	-0.136992	-0.124917	-0.162264	-0.233241	-0.153650	-0.121865	-0.149891		-0.309269	-0.258570	-0.106773	-0.091650	-0.110199	-0.052052	-0.077481	-0.095707	-0.155716	-0.170753	-0.111300	-0.096534	-0.103838	-0.168673	-0.085191	-0.105751	-0.071600	-0.137478	-0.106463	-0.137837	-0.171515	-0.080279	-0.105518	-0.085896	-0.159076	-0.127321	-0.155695	-0.211222			-0.141812	-0.130830	-0.147532	-0.153629	-0.062064	-0.134937			-0.116507		-0.067566	-0.050995	-0.116184	-0.101557	-0.033389	-0.169225	-0.084763	-0.126755	-0.139567
GB_GCA_003695205.1	-0.133359	-0.167172	-0.231961	-0.022311	-0.109354	-0.153469	-0.092388	-0.045127	-0.071234	-0.078087	-0.072061					-0.123076	-0.068533	-0.126713	-0.198095	-0.111187	-0.114545	-0.169881		-0.113873	-0.121640	-0.135004	-0.203272	-0.201989	-0.166107	-0.167034	-0.109854	-0.106020		-0.124326	-0.084665	-0.186302	-0.181327		-0.118137	-0.150166	-0.111604	-0.172481	-0.085264	-0.136650		-0.184927	-0.105251	-0.320984	-0.087431	-0.144881	-0.164681	-0.129988	-0.133295	-0.139649	-0.187819	-0.075958		-0.142649	-0.135522		-0.112828	-0.163357	-0.148434	-0.183086	-0.144399	-0.158078	-0.280645	-0.196678	-0.132137	-0.177638		-0.375701	-0.303095	-0.209303	-0.165593	-0.099690	-0.158641		-0.133611	-0.153335		-0.135016	-0.157107	-0.197184	-0.167045	-0.172620	-0.148878		-0.182683	-0.165559	-0.163233	-0.232840	-0.094123	-0.162166	-0.082976	-0.188184	-0.149933	-0.190306	-0.198036	-0.064974	-0.090670	-0.138470		-0.172049	-0.160573	-0.068620	-0.087676	-0.137462	-0.173231	-0.148110	-0.099338		-0.105009	-0.146850	-0.150933	-0.074310	-0.218612	-0.136796	-0.187093	-0.172778
GB_GCA_003695215.1	-0.145662	-0.169661	-0.253533	-0.070317		-0.117865	-0.123287	-0.074504	-0.056998	-0.028614	-0.134354	-0.240966	-0.132168	-0.174329	-0.188973	-0.110252	-0.135177	-0.120166	-0.234458	-0.158086	-0.120519	-0.169751	-0.167465	-0.197063	-0.126090	-0.115953	-0.204039	-0.153142	-0.136928	-0.170470	-0.156296	-0.146171		-0.156901	-0.112434	-0.124409	-0.149691	-0.134558	-0.121251		-0.143422	-0.180086	-0.098936	-0.146530	-0.109750	-0.203446		-0.311160	-0.141121	-0.136364	-0.184336	-0.099518	-0.176671	-0.164266	-0.174978	-0.143768	-0.155742	-0.148335	-0.172758		-0.108568		-0.152482	-0.166781			-0.401016	-0.127913	-0.119287	-0.186975		-0.138036	-0.271466	-0.146676	-0.152459	-0.079243	-0.074446	-0.105746	-0.130291	-0.161505	-0.138110	-0.125217		-0.168279	-0.189576	-0.165643	-0.111389	-0.169586	-0.164488	-0.153276	-0.182627	-0.170588	-0.083190		-0.117482	-0.160568		-0.159103	-0.198333	-0.187366	-0.119608		-0.119428	-0.130136	-0.167328	-0.059249	-0.197433	-0.129516	-0.144687	-0.141775	-0.126540	-0.107757	-0.112704	-0.146825	-0.098065	-0.053987	-0.177787	-0.144641		-0.183620
GB_GCA_003695285.1	-0.188228	-0.224279	-0.247914	-0.163817	-0.180012	-0.168964	-0.152342	-0.101834	-0.107501		-0.101743	-0.289404	-0.180502	-0.204628	-0.213474	-0.147140	-0.225214	-0.220545	-0.224688	-0.150175	-0.175835	-0.208806	-0.196228	-0.241197	-0.147502	-0.189177	-0.248909	-0.223293	-0.139281	-0.188025	-0.210042	-0.176712	-0.212334	-0.175927	-0.128442	-0.199554	-0.190611	-0.184028		-0.168715	-0.153196	-0.187211		-0.221148	-0.151312	-0.246629		-0.340612	-0.196413	-0.180000	-0.227997	-0.170421	-0.180177	-0.152418	-0.147882			-0.190458			-0.141014	-0.167420	-0.177293		-0.146568	-0.241159		-0.209935	-0.183789	-0.189713		-0.389882	-0.300904	-0.170910	-0.219752	-0.176874	-0.229173	-0.192674	-0.120702	-0.184788	-0.173294	-0.143371		-0.156720	-0.155402	-0.238321	-0.166639	-0.209790	-0.232816	-0.164948	-0.209154	-0.209551	-0.096516	-0.195056	-0.164945	-0.212328		-0.256441	-0.203134		-0.163491		-0.172609	-0.189845	-0.211724	-0.189400	-0.235124	-0.150750	-0.187974	-0.163624	-0.171460		-0.223428	-0.206874	-0.186539	-0.126545	-0.228205	-0.187042	-0.217001	-0.171609
GB_GCA_003695455.1	-0.088135	-0.167415	-0.206168			-0.117310	-0.139940	-0.076971			-0.067199	-0.201817	-0.133461	-0.127536	-0.207439	-0.119115	-0.069777		-0.236219	-0.113467	-0.112923	-0.226650	-0.135519	-0.172292	-0.099765	-0.162362	-0.217650	-0.168517	-0.151578	-0.183652	-0.160515	-0.142541	-0.172968	-0.131147	-0.095475	-0.121871	-0.171799	-0.129050	-0.122665	-0.126832	-0.115228	-0.166593	-0.125111	-0.146549	-0.095422		-0.145440	-0.370288		-0.117517	-0.219429			-0.146878	-0.197126		-0.142924	-0.158539	-0.138080	-0.136629				-0.156779	-0.101133	-0.222934	-0.352066	-0.088092		-0.168000	-0.092429		-0.267669	-0.137658	-0.101460	-0.103229	-0.152785	-0.099454	-0.106126	-0.154212	-0.153823		-0.132343	-0.141413	-0.151980	-0.121295			-0.153250	-0.171779	-0.152146	-0.167646	-0.097650	-0.130081	-0.134615	-0.198879	-0.121126		-0.173683				-0.143252	-0.176918	-0.158760	-0.126918	-0.166042			-0.161590	-0.129841	-0.149985	-0.176936	-0.153545	-0.139777	-0.142449	-0.144593	-0.153510	-0.247778	-0.132934
GB_GCA_003695505.1	-0.104836		-0.189198	-0.050010	-0.084583	-0.123602	-0.086912	-0.065874	-0.055611		-0.115252	-0.229722	-0.025269	-0.159781	-0.157438	-0.082724	-0.099470	-0.086161	-0.182535	-0.102668	-0.165653	-0.083643	-0.133235	-0.096492	-0.057965	-0.132542	-0.147216	-0.070363	-0.098268	-0.199684		-0.086467			-0.076407	-0.124959		-0.107513	-0.081143	-0.133646			-0.083260	-0.138807	-0.094237	-0.148493	-0.113703	-0.287329	-0.075234		-0.125092			-0.111392	-0.096924		-0.114435	-0.123571	-0.106535	-0.103816	-0.046443		-0.141313	-0.124704	-0.145252	-0.141406	-0.235163	-0.147188		-0.141338	-0.109949	-0.324724	-0.271808	-0.167278	-0.076075	-0.083488	-0.181637	-0.050963		-0.158530	-0.148574	-0.094544	-0.125518	-0.134316	-0.120443	-0.038853	-0.110281	-0.115746	-0.126713		-0.177797	-0.159050	-0.046627	-0.124049			-0.111207	-0.166544	-0.195600		-0.094757	-0.154969		-0.147430	-0.103628	-0.092500		-0.116812	-0.157490	-0.120882	-0.122257	-0.050871	-0.058138	-0.120679	-0.118287	-0.118101	-0.124124	-0.118963		-0.100538
GB_GCA_003695555.1	-0.126604	-0.143900	-0.183423	-0.051722	-0.120819	-0.145020	-0.061873	-0.050422	-0.048180	-0.095414	-0.053426	-0.259551	-0.143739	-0.238648		-0.055970	-0.072576	-0.122348		-0.103032	-0.102695	-0.164769	-0.119966		-0.143857	-0.150113		-0.086164	-0.071315			-0.095634	-0.143143	-0.152445		-0.117198	-0.161165			-0.125573	-0.078976	-0.127668	-0.085463	-0.121481	-0.073187	-0.164783		-0.318279	-0.130184	-0.129384	-0.159572	-0.105669	-0.111506	-0.135296	-0.126013	-0.103217	-0.148305	-0.140803	-0.116844		-0.100126			-0.156335	-0.134718	-0.130251	-0.229545	-0.095749	-0.123089		-0.096051	-0.269755	-0.275358	-0.128024		-0.124136	-0.097977	-0.087887	-0.125200	-0.151114	-0.155627	-0.093785	-0.119499	-0.145614		-0.204600	-0.112421	-0.118456	-0.136491	-0.132952	-0.191811	-0.163955	-0.088085	-0.127723	-0.071211	-0.171183	-0.122297	-0.160594	-0.200734	-0.026611	-0.085857	-0.151034	-0.133916	-0.185713	-0.149567	-0.069260			-0.151702	-0.086208	-0.103080	-0.050372	-0.051711	-0.117826	-0.085062	-0.060570	-0.207230	-0.176782	-0.134384	-0.171903
GB_GCA_003695565.1	-0.090739	-0.145657	-0.234321	-0.014390		-0.113847	-0.064475	-0.056443	-0.021611	-0.076779	-0.033517	-0.188049	-0.039073	-0.137315			-0.122949	-0.151431		-0.145093	-0.109485	-0.096256	-0.142281	-0.122555		-0.137086		-0.168824	-0.073793	-0.116917		-0.112980		-0.129956	-0.097848	-0.086875	-0.153418	-0.131482	-0.114839					-0.123581					-0.127341	-0.125311		-0.091970	-0.145336	-0.114841	-0.172054	-0.093974	-0.120534	-0.129990	-0.123139	-0.113871		-0.160141	-0.145235	-0.136337	-0.134308	-0.170647	-0.138245	-0.166941	-0.126753	-0.172203	-0.099396	-0.271498	-0.289608	-0.129847	-0.120062	-0.091795	-0.164629	-0.152767	-0.096617		-0.093970		-0.104637	-0.163001	-0.076747	-0.131129				-0.125529	-0.205029	-0.208219	-0.046821	-0.145169		-0.146995	-0.154679	-0.181748	-0.142379		-0.059620		-0.142366		-0.144992	-0.102730		-0.089483	-0.135328		-0.061259	-0.087277	-0.102805	-0.156104	-0.106625	-0.106342	-0.174854	-0.140355	-0.097932	-0.153206
GB_GCA_003695605.1	-0.124883	-0.186458	-0.235178	-0.063454	-0.056999	-0.138938	-0.092022	-0.089699	-0.071138	-0.062070	-0.116956	-0.242575	-0.019639	-0.161394	-0.178465	-0.118061	-0.149750	-0.170358	-0.191346	-0.158889	-0.134833	-0.100369		-0.136382	-0.125221	-0.110143		-0.219087	-0.124896	-0.149492		-0.169306	-0.072594	-0.162914	-0.095861	-0.163685	-0.184312	-0.124670	-0.125834	-0.099124	-0.113355	-0.152481		-0.175763	-0.086064	-0.197867	-0.106383		-0.126956	-0.142587	-0.176120	-0.116918	-0.137870	-0.157104	-0.113050	-0.090207	-0.154382	-0.133306			-0.099002	-0.170468	-0.133419	-0.175663	-0.166342	-0.147138	-0.321037	-0.192692	-0.131185	-0.199881		-0.283642			-0.153444	-0.096225		-0.164338	-0.134484	-0.166590		-0.137117	-0.148902	-0.152691		-0.287543	-0.092194	-0.105171	-0.192434	-0.161557	-0.273534	-0.201336	-0.098050	-0.142977	-0.140694		-0.154948	-0.127269	-0.192058		-0.140699	-0.164964			-0.163050	-0.123968		-0.172372	-0.167776	-0.115926	-0.072275	-0.147163	-0.092094	-0.170728	-0.135036	-0.112848	-0.190965	-0.126122		-0.167861
GB_GCA_003695625.1	-0.127364	-0.105119	-0.140241		-0.023249	-0.134101	-0.110828	-0.045418	-0.025536	-0.028101	-0.047913	-0.250647	-0.072559	-0.112771	-0.107727	-0.102517		-0.093727		-0.109847	-0.066993	-0.102995	-0.131306	-0.117913	-0.093773	-0.146305		-0.072725	0.004268	-0.089453	-0.134338	-0.105487	-0.088976	-0.120030	-0.067320	-0.100081	-0.195373	-0.102013	-0.100707	-0.099335	-0.087441			-0.171973	-0.099886	-0.147896	-0.064740	-0.292890	-0.106771	-0.097064	-0.126206	-0.105536		-0.159196	-0.146622	-0.067550	-0.144506	-0.114650	-0.116758	-0.110314	-0.067993	-0.122431	-0.137952	-0.147555	-0.106380	-0.113754	-0.210647	-0.117312	-0.133852	-0.134500		-0.276525	-0.293898	-0.131013	-0.109956	-0.118702	-0.155150	-0.129083	-0.079818	-0.141963	-0.065000	-0.076574	-0.104153	-0.158770	-0.060883	-0.105465	-0.106517	-0.125527	-0.074328	-0.127891	-0.178584	-0.138127	-0.061823	-0.109586	-0.073350	-0.161335		-0.142319	-0.227815	-0.095832	-0.090948	-0.130006	-0.156740	-0.150609	-0.129327	-0.026367	-0.098548		-0.149156	-0.083453	-0.109379	-0.060611	-0.062434	-0.108026	-0.096928	-0.060166	-0.169180	-0.137931		-0.095388
GB_GCA_003695655.1	-0.138677	-0.135393	-0.214010			-0.170654	-0.136072	-0.088138	-0.095452	-0.156332	-0.138395	-0.236297	-0.078511	-0.112348	-0.107929	-0.113935	-0.018585	-0.150541		-0.123990	-0.139005	-0.112008	-0.182191			-0.182506		-0.215374	-0.105717		-0.005737	-0.127287	-0.161148		-0.117764	-0.141866	-0.168849	-0.120813	-0.114619	-0.131270	-0.152207	-0.150267	-0.088888	-0.139039	-0.111118	-0.166697		-0.282947	-0.167553	-0.129642	-0.184716	-0.130800	-0.131082	-0.109643		-0.111270				-0.129399	-0.096228	-0.163762	-0.156474	-0.160512		-0.202230	-0.346504	-0.144777	-0.132203	-0.162810	-0.131418	-0.256638	-0.312336	-0.125428	-0.117586	-0.124355	-0.182491	-0.103553	-0.161340	-0.151101	-0.137224			-0.179332	-0.126018	-0.174259	-0.120095		-0.157622	-0.159017	-0.147212	-0.178618	-0.069042		-0.126533	-0.182787	-0.150775	-0.160675	-0.217734	-0.144556	-0.054737	-0.124783	-0.125670	-0.156176			-0.186540			-0.166368		-0.142289	-0.102139	-0.126631	-0.159225		-0.158097			-0.106008
GB_GCA_003695675.1	-0.149009	-0.176637	-0.220035	0.052942		-0.091926	-0.115479	-0.050749	-0.049878	-0.087403	-0.115347	-0.088308	-0.134602	-0.141008	-0.173710	-0.122865	-0.076303	-0.124804	-0.216152		-0.103429	-0.161307	-0.178606	-0.189258	-0.055722	-0.115663	-0.182327	-0.062172	-0.135942	-0.138145	-0.171652	-0.152631	-0.130904	-0.121119	-0.096174	-0.139480	-0.149234	-0.119703	-0.094685	-0.128013	-0.111326	-0.162563	-0.111694	-0.135864	-0.094200	-0.135842	-0.162439	-0.326180	-0.126591	-0.149319	-0.148750	-0.082411	-0.155295	-0.130343	-0.141874		-0.148232	-0.155101	-0.162341	-0.140498	-0.113458	-0.150226	-0.105697	-0.140676		-0.191361	-0.304661	-0.085721		-0.185097	-0.110518	-0.108113	-0.271889	-0.134722	-0.061781	-0.098502	-0.120473	-0.095809	-0.120144	-0.139575	-0.129693	-0.115164		-0.156305	-0.165103	-0.130651	-0.080530	-0.156503	-0.165117		-0.208850	-0.133914	-0.060962		-0.086828		-0.141384	-0.173922	-0.202742	-0.176261	-0.110460	-0.131988	-0.134640	-0.130981	-0.109601	-0.076110	-0.183084	-0.114463	-0.117006	-0.107100	-0.148203	-0.119451	-0.149176	-0.153116	-0.094887	-0.062255	-0.173790	-0.144543	-0.139365	-0.177420
GB_GCA_003695705.1	-0.089377	-0.104199	-0.153411		-0.127008		-0.098404	-0.065022	-0.071704	-0.111236	-0.083883	-0.171822	-0.132766	-0.133740	-0.200525		-0.087312	-0.120435	-0.219896	-0.100064	-0.074129	-0.052175	-0.143162	-0.157294	-0.076590	-0.160759	-0.175397	-0.196797	-0.075726	-0.109938		-0.108135	-0.092604	-0.132293	-0.098821		-0.149940	-0.104579	-0.104770	-0.120878	-0.118378		-0.079120				-0.134259	-0.270570	-0.132617	-0.085816	-0.116729	-0.113428		-0.132775	-0.208649	-0.077410			-0.099443	-0.108417		-0.164613		-0.176222	-0.179837	-0.178366	-0.103452	-0.126847		-0.173029	-0.088065	-0.307226	-0.297948	-0.137126	-0.139525	-0.115920	-0.050060	-0.108999	-0.110604	-0.155469	-0.087083	-0.120615	-0.111808	-0.167463	-0.063275	-0.144728	-0.100470	-0.129907	-0.122883	-0.123755	-0.170293	-0.138762	-0.071982	-0.117233	-0.086623	-0.170559	-0.110092	-0.127281	-0.169020	-0.109054	-0.118973	-0.156755	-0.143218		-0.149496	-0.089797		-0.114174	-0.162223			-0.062830	-0.082189	-0.108564	-0.102127	-0.078705	-0.150810	-0.108059	-0.097897	-0.109019
GB_GCA_003695725.1	-0.166435	-0.214686	-0.255910		-0.235441	-0.168786	-0.220519		-0.131285	-0.154357		-0.260180	-0.179578	-0.252156	-0.214762	-0.198121	-0.227959	-0.243545	-0.258657	-0.189143	-0.239192	-0.266325	-0.201880	-0.190021	-0.212558	-0.157264	-0.291540	-0.273472	-0.269465	-0.218667	-0.215764	-0.212757	-0.225688	-0.194271	-0.158998		-0.233833	-0.157421	-0.196587	-0.191296	-0.147653	-0.183993	-0.193283	-0.218931	-0.125546	-0.261986		-0.341615	-0.215210	-0.154914		-0.212958	-0.223364	-0.213590	-0.234892		-0.218684		-0.240509	-0.160778	-0.196976	-0.185560		-0.185908	-0.218739	-0.263349	-0.224238	-0.218716	-0.214675	-0.228650	-0.121282	-0.209902	-0.311426	-0.178944	-0.205543	-0.184026	-0.255019	-0.213660	-0.149107	-0.180661	-0.224771	-0.172539	-0.181790	-0.235728	-0.207675	-0.241818	-0.208304	-0.184527	-0.255282	-0.156284	-0.265342	-0.258057	-0.132662		-0.206272	-0.205805		-0.238649	-0.226310	-0.195496	-0.185602	-0.183309	-0.171826	-0.152676	-0.250360	-0.263567	-0.253410	-0.136383	-0.189780		-0.226971	-0.181448	-0.238979	-0.246422	-0.203760	-0.151363	-0.231725	-0.226008	-0.225660	-0.210395
GB_GCA_003695765.1	-0.041797	-0.172256	-0.188885	-0.045551	-0.081228	-0.134084	-0.076678	-0.047380	-0.052747	-0.068337	-0.088335	-0.217669	-0.127396	-0.107924	-0.150490	-0.124743	-0.026380	-0.101974	-0.195279	-0.099860		-0.121867	-0.124914		-0.093351	-0.094730	-0.148988	-0.083499	-0.046971	-0.190196	-0.121301	-0.054613	-0.032955	-0.111114	-0.085450	-0.128576	-0.151410	-0.085221	-0.115785	-0.109103		-0.139814	-0.070737	-0.106043	-0.086322	-0.152558	-0.112758	-0.307905		-0.119653	-0.165662	-0.108435	-0.126110	-0.078220	-0.117644	-0.080249	-0.119009	-0.112313	-0.117594	-0.108000	-0.056662	-0.125568	-0.110657	-0.136825	-0.139956	-0.182600	-0.191431	-0.191998	-0.128858	-0.129591	-0.092015	-0.303898	-0.269702	-0.143982	-0.083414	-0.131965	-0.123560	-0.065221	-0.129850		-0.118008	-0.089600	-0.127796	-0.119291	-0.116861	-0.105223	-0.125861	-0.125520	-0.169605		-0.151555	-0.173769	-0.072545	-0.145856	-0.113897	-0.162705			-0.168690	-0.074940	-0.114314	-0.142082	-0.129368	-0.119535	-0.156494	-0.087899	-0.109631	-0.115229	-0.134969	-0.107350	-0.083464	-0.098804		-0.108007	-0.094533	-0.071235	-0.167797	-0.160414	-0.156295	-0.121478
GB_GCA_003695825.1	-0.100187	-0.134800	-0.203341	-0.070421	-0.152667	-0.147024	-0.105816	-0.044703		-0.061190	-0.044474	-0.235773	-0.122229	-0.137471	-0.146562	-0.149012	-0.082500	-0.099955	-0.151663	-0.191743	-0.081846	-0.131568	-0.135069	-0.149826	-0.085281	-0.168241	-0.179272	-0.137947	-0.071023	-0.167443	-0.123350	-0.095888	-0.083674	-0.118606	-0.093419	-0.120319	-0.160789	-0.095167	-0.106419	-0.140371	-0.103258		-0.067258	-0.109686	-0.073083	-0.160927	-0.109777	-0.311598	-0.082282	-0.109823	-0.117412	-0.104749	-0.138444	-0.091299	-0.153625	-0.093389	-0.138660	-0.128973	-0.070524	-0.127055	-0.048247	-0.134141	-0.116977	-0.155363	-0.149316	-0.140822	-0.125366		-0.123821	-0.155869	-0.097786		-0.275643	-0.154641	-0.157148	-0.105488	-0.134131	-0.099182	-0.187250	-0.162434	-0.157164	-0.106767	-0.134556	-0.148817	-0.099880	-0.178395	-0.095820	-0.118784	-0.122557	-0.130532	-0.160860	-0.152695	-0.054046	-0.149563		-0.169264	-0.109211	-0.143437	-0.148917	-0.082162	-0.098898	-0.145824		-0.178442	-0.124582	-0.079046	-0.130824	-0.123544	-0.153791	-0.120145	-0.115642	-0.096992	-0.083809	-0.120427	-0.085287	-0.093913	-0.197128	-0.162520	-0.141772	-0.153726
GB_GCA_003695835.1	-0.149472	-0.121088	-0.167275	-0.082010		-0.114809	-0.087955		-0.062647	-0.151408		-0.252688	-0.087486	-0.200771		-0.085383		-0.159406	-0.184116	-0.137734	-0.105366	-0.093938	-0.145464		-0.123628	-0.133013	-0.184287	-0.102202	-0.156486	-0.185102		-0.142150	-0.145990	-0.140708	-0.116026	-0.147451	-0.183524	-0.116568	-0.125020	-0.137401				-0.159485	-0.115113	-0.224032	-0.102052		-0.095438	-0.136268	-0.126669	-0.100452	-0.130420	-0.174327	-0.107869	-0.088572	-0.164319	-0.155313	-0.170187	-0.142202		-0.177029	-0.168464	-0.159741	-0.098483	-0.151059	-0.372300	-0.203790	-0.114970		-0.118498	-0.314442		-0.108827	-0.083816	-0.092306	-0.104158		-0.095815	-0.159435	-0.104158	-0.124997	-0.157875	-0.165342	-0.124531		-0.137302	-0.113639	-0.180188	-0.143997	-0.130298	-0.158762	-0.045905	-0.139541	-0.108951	-0.155044		-0.199701	-0.249525	-0.196242	-0.108398	-0.139275	-0.156431	-0.159868	-0.157785	-0.087761	-0.215172	-0.122078	-0.144766	-0.132420		-0.122654	-0.125959	-0.145992	-0.137621	-0.097141	-0.162914	-0.115825	-0.202054	-0.132083
GB_GCA_003695865.1	-0.085204	-0.123200	-0.212609	-0.021020	-0.120974	-0.149026	-0.076621	-0.063293	-0.067293	-0.110000	-0.093090	-0.192633	-0.089316	-0.150118	-0.129057	-0.102997	-0.104731	-0.127315	-0.142933	-0.115892		-0.095396	-0.125731	-0.058595	-0.080034	-0.154604		-0.100420	-0.071275	-0.102968		-0.084249	-0.086881	-0.115955			-0.143615	-0.079781	-0.100331	-0.122631	-0.111365		-0.044354	-0.118484		-0.154926	-0.123660	-0.294788	-0.062584	-0.103478	-0.117809	-0.093589	-0.113938		-0.125173	-0.049504	-0.112573	-0.115902	-0.090088		-0.066474		-0.128637	-0.106197	-0.107511	-0.121715	-0.381340	-0.147165	-0.090615	-0.169118	-0.089129	-0.305121		-0.092426	-0.103814	-0.109305	-0.142630	-0.091169	-0.134632	-0.151663	-0.089982	-0.110642	-0.123273	-0.143164	-0.078671	-0.098475	-0.063319	-0.107347	-0.127942	-0.140296	-0.168843	-0.148678	-0.094716	-0.107010	-0.099932	-0.143568	-0.122070	-0.117146	-0.198168	-0.116108	-0.087617		-0.149676	-0.104959	-0.171208		-0.145550	-0.127847	-0.134153	-0.114191		-0.063726	-0.076355	-0.109561	-0.142035	-0.129779	-0.124200	-0.124432	-0.143507	-0.078464
GB_GCA_003695905.1		-0.214295	-0.168507	-0.062427	-0.047326	-0.134983	-0.063833	-0.094214	-0.042533	-0.058341	-0.099377	-0.205812	-0.136214	-0.183280	-0.153374	-0.095308	-0.097158	-0.098044	-0.131629	-0.176386	-0.070272	-0.142360	-0.154208	-0.072097	-0.097984	-0.169199	-0.167774	-0.135297	-0.142322	-0.173651	-0.111051		-0.146359	-0.120213	-0.084723		-0.178561	-0.082940	-0.092718	-0.106059	-0.090261	-0.137775	-0.095066	-0.171916	-0.090423	-0.186461	-0.104887		-0.123890	-0.125433	-0.160920	-0.149583	-0.126252	-0.147705	-0.147416	-0.082148	-0.117424	-0.120594	-0.079612		-0.042635	-0.135039	-0.124586	-0.140156	-0.127565	-0.140269	-0.226098	-0.175400	-0.138390	-0.163484	-0.086951	-0.356845	-0.300930	-0.146627	-0.139395	-0.148302	-0.152585	-0.131858	-0.115169	-0.159696	-0.110404	-0.124804	-0.138301		-0.116384	-0.144272	-0.094515	-0.063386	-0.102536	-0.159495	-0.186509	-0.176808	-0.071770	-0.128156	-0.119787	-0.152542	-0.147206	-0.178252	-0.226721	-0.174355	-0.106603	-0.146323	-0.135658	-0.137750	-0.141475	-0.104605	-0.131247	-0.139841	-0.166584	-0.095590	-0.084728	-0.103477	-0.081232	-0.124052	-0.067744	-0.078532	-0.209686		-0.121485	-0.125777
GB_GCA_003695915.1	-0.092101	-0.193875	-0.254405	-0.069136	-0.142442	-0.178735	-0.139539	-0.075463	-0.110520	-0.087620	-0.140639	-0.227645	-0.115062	-0.175763	-0.185577	-0.139594	-0.103328	-0.129024	-0.246780	-0.114191	-0.117941	-0.104195	-0.157847	-0.156053	-0.157738	-0.188964	-0.281089	-0.144367	-0.134870	-0.152557	-0.139737	-0.131446		-0.154596	-0.135322	-0.153930		-0.143160	-0.111014	-0.160445	-0.111463	-0.155888	-0.108015	-0.128876	-0.091689	-0.193667	-0.160916	-0.347968	-0.125223	-0.141672	-0.197083	-0.165697		-0.171883	-0.203180	-0.064259	-0.141150	-0.161122	-0.160457	-0.155326	-0.093629	-0.152609	-0.135353	-0.188262	-0.149395	-0.145723	-0.209742	-0.150957	-0.139987	-0.165072			-0.321543	-0.170358	-0.148304	-0.128450	-0.154472	-0.145465	-0.102704	-0.163403	-0.104878	-0.131882	-0.158239	-0.225738	-0.152250	-0.178621	-0.150272	-0.137070	-0.151331	-0.148703	-0.207924	-0.200307	-0.091306	-0.179426	-0.121535	-0.181540	-0.146224	-0.144988	-0.246351	-0.138637	-0.153367	-0.155044	-0.170600	-0.188076	-0.190514	-0.119095	-0.142417		-0.168936	-0.097200	-0.124547	-0.093892	-0.112622	-0.173166	-0.158941	-0.075712	-0.189351	-0.147362	-0.090766
GB_GCA_003696075.1	-0.146258	-0.102975	-0.150262		-0.069410	-0.137744	-0.084822	-0.048952	-0.034953	-0.063702	-0.024410	-0.238120	-0.111506	-0.107852	-0.124820	-0.112450		-0.116308	-0.188795	-0.149804	-0.066521	-0.091372	-0.123867	-0.129050	-0.095280	-0.164174		-0.129088	-0.020221	-0.078443		-0.098761	-0.160166	-0.143812	-0.075389	-0.137532	-0.202819	-0.110950	-0.089177	-0.100898	-0.077164			-0.154971	-0.062783	-0.161194	-0.070773	-0.302291		-0.097908	-0.129696	-0.115607		-0.146924	-0.155232	-0.082838	-0.121290	-0.131100	-0.111012	-0.112063	-0.062558	-0.129069	-0.123743	-0.164391	-0.124342	-0.130337	-0.169535	-0.064727	-0.130398	-0.109055	-0.101825	-0.270973	-0.285821	-0.136451	-0.125757	-0.137526	-0.172064	-0.141501	-0.070551	-0.145177	-0.112860	-0.093251	-0.111321	-0.173015	-0.068960	-0.131364	-0.108923	-0.115291	-0.082063	-0.137926	-0.192139	-0.184028	-0.109161	-0.123011	-0.079701	-0.178748		-0.149644	-0.240289	-0.085120	-0.113886	-0.171389	-0.148771	-0.170436	-0.156900	-0.047082	-0.195460		-0.144561	-0.109277	-0.060654	-0.070674	-0.061752	-0.119158	-0.156160	-0.085997	-0.172692	-0.123390		-0.115068
GB_GCA_003696105.1	-0.062609	-0.107659	-0.223434		-0.090440	-0.134881	-0.083821	-0.077919	-0.074823	-0.034272	-0.063097		-0.129105	-0.189252	-0.061272	-0.085495	-0.105988	-0.126344	-0.162139	-0.105280	-0.148355	-0.104337	-0.147676	-0.113550	-0.095503	-0.129002	-0.103063	-0.164112	0.002380	-0.114353	-0.126046	-0.102507	-0.115997	-0.115036	-0.086173	-0.104592		-0.097942	-0.091663	-0.082582	-0.109199	-0.135173	-0.046365	-0.105375	-0.084597	-0.163367	-0.096187	-0.280261	-0.102528	-0.108838	-0.165494	-0.112845	-0.094679	-0.133495	-0.184911	-0.064800	-0.114037	-0.128106	-0.155805	-0.108454	-0.069926	-0.116675	-0.107806	-0.165157	-0.172044	-0.119607	-0.057493	-0.197094	-0.093293	-0.172631	-0.079256	-0.298369	-0.244253	-0.165193	-0.115064	-0.078163	-0.188208	-0.141878	-0.124038	-0.173353	-0.161498	-0.118360	-0.090827	-0.145282	-0.166208	-0.134312	-0.097716	-0.101615	-0.151300	-0.148308	-0.181166	-0.216885	-0.066644	-0.143857	-0.108691	-0.158879	-0.125106	-0.138055	-0.231140	-0.064963	-0.107713		-0.151791	-0.149174	-0.168547	-0.047884	-0.133212		-0.168994	-0.083733	-0.051859	-0.098729	-0.068544	-0.086342	-0.137524	-0.107782	-0.166339	-0.139572	-0.140148	-0.100948
GB_GCA_003696125.1	-0.104463	-0.151101			-0.177066	-0.170680	-0.136714	-0.122233	-0.099087	-0.085964	-0.140577		-0.162556	-0.143829		-0.193543	-0.165291	-0.158265	-0.239417	-0.154684	-0.127948	-0.103155	-0.178813	-0.129455	-0.164533	-0.180464		-0.231155	-0.109397	-0.160984	-0.132922	-0.151076	-0.113650	-0.172650	-0.098538	-0.148640	-0.199380	-0.141334	-0.156073		-0.146943	-0.169181		-0.179252	-0.099880	-0.211747	-0.191731	-0.338117	-0.175392	-0.172237	-0.173188	-0.165311	-0.157707		-0.176373	-0.156711	-0.174982	-0.188516	-0.219026	-0.131105		-0.130092	-0.171093	-0.177949		-0.216154	-0.248754	-0.189788		-0.201255	-0.116415	-0.318899	-0.279681	-0.179865	-0.168511	-0.170813		-0.163903	-0.127911		-0.184073	-0.134635	-0.159906	-0.206098	-0.127406	-0.173456	-0.132648	-0.174717		-0.144632	-0.234974		-0.093151	-0.168842	-0.159431	-0.179997		-0.202415	-0.227286	-0.143823	-0.129848		-0.143250	-0.157134	-0.206440	-0.119386	-0.158322		-0.173270					-0.168322	-0.170116	-0.075351	-0.185278	-0.202206	-0.170779
GB_GCA_003696155.1	-0.207431	-0.183319	-0.269649	-0.122255	-0.227506	-0.193838	-0.176616	-0.151925	-0.135463	-0.141365	-0.135034	-0.289942	-0.165578	-0.214678	-0.210921	-0.208403	-0.194215	-0.204831		-0.229547	-0.206975	-0.221748	-0.198509	-0.215527	-0.184863	-0.176364	-0.231189	-0.251914	-0.194152	-0.224344	-0.240811	-0.193948	-0.253103	-0.169254	-0.145550	-0.165758	-0.222001	-0.173118	-0.146797	-0.183337	-0.147869	-0.210454	-0.159775	-0.242440	-0.162859	-0.263133	-0.177716	-0.371879	-0.174853	-0.183914	-0.236191	-0.158153	-0.199706	-0.209862	-0.160725	-0.175789			-0.185696	-0.184344	-0.149735		-0.214937	-0.202984	-0.250177	-0.266733		-0.242803	-0.181278	-0.259264	-0.142858	-0.333746	-0.313770	-0.214940	-0.198566	-0.181807	-0.211565	-0.190256	-0.147316	-0.190299	-0.214732	-0.182774		-0.163276	-0.155388	-0.238098	-0.135596	-0.184398	-0.277459	-0.166264	-0.219831	-0.235789	-0.146704	-0.191254	-0.209524	-0.195340		-0.179429	-0.277770	-0.237220	-0.235597	-0.178382	-0.175164	-0.217529	-0.229566	-0.144625	-0.252481	-0.186239	-0.184474	-0.197069	-0.186887	-0.164462	-0.160675	-0.187476	-0.180636	-0.143697	-0.210078	-0.214619		-0.259284
GB_GCA_003696385.1	-0.048181	-0.163197	-0.159217	-0.004996		-0.143641	-0.092535	-0.053896	-0.083686	-0.160200	0.023103		0.009974	-0.069194	-0.142299		-0.077419		-0.178441	-0.062243	-0.101545	-0.068302	-0.146633	-0.114008	-0.097666	-0.148317		-0.171561	-0.149293	-0.164781			-0.127021	-0.149264	-0.104161	-0.103521	-0.133273	-0.099317	-0.117918	-0.104790	-0.090964		-0.046698	-0.169908	-0.109840		-0.107181	-0.281743	-0.127220	-0.118475		-0.118660		-0.113081	-0.123505	-0.115183	-0.142608	-0.132520	-0.109746	-0.132026		-0.143530	-0.121431		-0.098588	-0.183211	-0.089884	-0.036294	-0.093671	-0.133157	-0.084584	-0.307533	-0.282094		-0.169089	-0.158168	-0.165848	-0.120855	-0.150953	-0.135266	-0.141590			-0.155664	-0.073824	-0.028790	-0.065958		-0.128946	-0.136275		-0.164063	-0.058415	-0.128326	-0.083858	-0.165116	-0.127390	-0.156393	-0.184955		-0.020801	-0.133265	-0.133035	-0.155549	-0.130091	-0.027442		-0.135718	-0.142639	-0.056228	-0.056761	-0.056953	-0.111876	-0.187334	-0.084384	-0.085648	-0.169679	-0.119038	-0.075580	-0.161823
GB_GCA_003696425.1		-0.130217	-0.202427	-0.065396	-0.120485	-0.165726	-0.119061	-0.104684	-0.109994	-0.038765	-0.207203	-0.277138	-0.116029	-0.197454	-0.163158	-0.118395	-0.123218	-0.168259	-0.192848	-0.204417	-0.178347	-0.176939	-0.148201	-0.147401	-0.140758	-0.187799		-0.134007	-0.112331	-0.127365	-0.149705	-0.132746	-0.151456	-0.157733	-0.112820	-0.143472		-0.158792	-0.139985	-0.156611	-0.114115		-0.080554	-0.199776	-0.131039			-0.335321	-0.157874	-0.161132	-0.210750	-0.123399	-0.179601	-0.125399	-0.153032	-0.177731	-0.187497	-0.188983	-0.163014	-0.147768	-0.173800	-0.150589			-0.171051	-0.189031	-0.161278	-0.037345	-0.145070	-0.189206	-0.119443	-0.293016	-0.290648	-0.164987	-0.132835	-0.112481	-0.189810	-0.105410	-0.091746	-0.140961	-0.123096	-0.145287	-0.165412		-0.108980	-0.196704	-0.149229	-0.210268	-0.252163	-0.165510	-0.178966	-0.183698	-0.101239	-0.136286	-0.140399	-0.172045		-0.194046	-0.228551	-0.114962	-0.121809	-0.166418	-0.154345	-0.158791	-0.175686	-0.089828		-0.127550	-0.160513	-0.133948	-0.151535	-0.124241	-0.131605	-0.203124	-0.142418	-0.141361	-0.165112	-0.195514	-0.163281	-0.094587
GB_GCA_003696445.1	-0.168474	-0.164326	-0.234043		-0.193929	-0.169910	-0.168279	-0.099536	-0.090759		-0.172936	-0.265638	-0.142452	-0.210331	-0.205023	-0.162940	-0.238758	-0.177496	-0.205097	-0.133997	-0.120822	-0.213037	-0.187027	-0.212992	-0.131283		-0.241733	-0.232533	-0.141387	-0.214262	-0.155304	-0.182119	-0.190288	-0.161109	-0.112587	-0.178634	-0.194881	-0.162960		-0.140880		-0.165385	-0.133811	-0.231777	-0.155590	-0.217377	-0.195390	-0.321250	-0.165707	-0.162736	-0.210539	-0.146630	-0.172998	-0.128869		-0.108441		-0.168248	-0.211473	-0.143251	-0.134361	-0.140403	-0.180362	-0.156629	-0.177982	-0.189771	-0.213301	-0.217694	-0.151307	-0.200395	-0.142507	-0.360473	-0.289821	-0.184345	-0.212990	-0.139825	-0.255877	-0.168258	-0.125486	-0.175148	-0.189719	-0.131946	-0.151318	-0.174643	-0.131626	-0.170328	-0.159229	-0.178492	-0.176405	-0.157554	-0.217880	-0.193228	-0.122952		-0.111697	-0.187665			-0.232940	-0.219701	-0.169688	-0.159449	-0.173168	-0.193521		-0.174118		-0.144216	-0.187059	-0.128834	-0.143848		-0.162234	-0.187482	-0.165699	-0.142666	-0.213523	-0.187135	-0.179102	-0.145244
GB_GCA_003696465.1	-0.117177	-0.185008	-0.193101	-0.073337	-0.111057	-0.149997	-0.070258	-0.039392	-0.059323	-0.044320	-0.103229	-0.209947	-0.127869	-0.120501	-0.147212	-0.145053	-0.127761	-0.120792	-0.193160	-0.192365	-0.083618	-0.152032	-0.133774	-0.074283	-0.121041	-0.141134	-0.160338	-0.130731	-0.037457	-0.147414	-0.113250	-0.087789	-0.068125	-0.133038	-0.082163		-0.160401	-0.067244		-0.071453	-0.119901	-0.122264	-0.075022	-0.110579		-0.234983	-0.112030	-0.313978	-0.062433	-0.121057	-0.146014	-0.110388	-0.147674	-0.149633	-0.141421		-0.126735	-0.090847	-0.076518		-0.033191	-0.131355	-0.128134		-0.164723		-0.197500	-0.161639	-0.151478	-0.151086	-0.091336	-0.315122	-0.304662	-0.135763	-0.165563	-0.125186	-0.170749	-0.110762	-0.184720	-0.169798	-0.165921		-0.113812	-0.191434	-0.148042	-0.197402	-0.104840	-0.107603		-0.154751	-0.198707	-0.202362	-0.107075	-0.137732	-0.089228	-0.165059	-0.111676		-0.208718	-0.064877	-0.104087	-0.146624	-0.130659	-0.149064	-0.132832	-0.077290	-0.136169	-0.131841		-0.081230	-0.107154	-0.087928	-0.069266	-0.103923	-0.090593	-0.116159	-0.173310		-0.111676	-0.134927
GB_GCA_003696505.1	-0.189393	-0.218906	-0.294822	-0.068384	-0.150994	-0.172617		-0.109549	-0.120326	-0.185421			-0.174155	-0.224843	-0.219513		-0.187880	-0.170043	-0.185694		-0.182913			-0.165251	-0.127054	-0.190553	-0.216548	-0.216113	-0.149632	-0.211041	-0.178580	-0.135558	-0.161157	-0.189142	-0.117809	-0.166701	-0.203162	-0.138511	-0.141523	-0.143764	-0.141030	-0.171842	-0.111606	-0.168475		-0.202539	-0.138608	-0.340101	-0.134650	-0.146669	-0.194411	-0.139444	-0.186760	-0.201255	-0.222892		-0.168832	-0.162031	-0.181392	-0.151089	-0.160718	-0.169643	-0.175628	-0.161888	-0.193984		-0.252707	-0.213645	-0.171971		-0.144128	-0.359900	-0.312209	-0.199904	-0.171389	-0.152641	-0.252895	-0.176306	-0.168828	-0.177260	-0.226697	-0.137828	-0.170922	-0.189855	-0.168393	-0.250250		-0.110262		-0.187471	-0.232074	-0.212164	-0.142607	-0.178481				-0.220939	-0.240300	-0.138050	-0.094717	-0.155821	-0.167009	-0.177121	-0.163894	-0.133323	-0.192073	-0.144920	-0.184360	-0.142656	-0.163143	-0.116097	-0.175352	-0.172750	-0.174054	-0.129602	-0.256942		-0.164908	-0.194695
GB_GCA_003696565.1	-0.164915	-0.182810	-0.214949			-0.110499	-0.158164	-0.065301	-0.077189	-0.051030	-0.157366		-0.143482	-0.159000	-0.207851	-0.096319	-0.059968	-0.156642			-0.112683	-0.199318	-0.157972	-0.181672	-0.094959	-0.146202	-0.223922	-0.126690	-0.112943	-0.146462	-0.116932	-0.153635	-0.154188	-0.148746	-0.109868	-0.110851	-0.149452	-0.130653	-0.125214	-0.109799	-0.134973	-0.161747		-0.166779	-0.112297	-0.165909	-0.148758	-0.310123	-0.134459	-0.129679	-0.200899	-0.088759	-0.159137	-0.150185	-0.122277		-0.141045	-0.155022	-0.194416	-0.140604	-0.134414	-0.137138	-0.129612	-0.162180		-0.205652	-0.381629	-0.108962	-0.108037	-0.156531	-0.117959	-0.145291	-0.271578	-0.063300	-0.133206	-0.153589	-0.140855	-0.082826	-0.125809	-0.150875	-0.129111	-0.111456		-0.203530	-0.149652	-0.149179	-0.133770	-0.164518	-0.214112	-0.128288	-0.180116	-0.156592	-0.062242		-0.119708	-0.189485	-0.131261	-0.168834	-0.170419	-0.179873	-0.121695	-0.128558	-0.136787	-0.131739	-0.157695	-0.099551	-0.161135		-0.124417	-0.124482	-0.170445	-0.142144	-0.162749	-0.155747	-0.113031	-0.097993	-0.167492	-0.141556	-0.157888	-0.127645
GB_GCA_003696605.1	-0.124825	-0.195217	-0.212959			-0.126776	-0.115154	-0.087912	-0.069795	-0.101332	-0.178064	-0.254934	-0.123519	-0.159909	-0.187630		-0.119790	-0.133686	-0.256157	-0.155777	-0.130562	-0.179019	-0.156938	-0.179033	-0.111103	-0.155742	-0.182941	-0.139330	-0.188235	-0.196055	-0.168560	-0.158856	-0.110434	-0.128577	-0.099630	-0.131903		-0.121144	-0.130579	-0.101649	-0.103983	-0.180476	-0.109211	-0.150463	-0.135659	-0.196581	-0.158850	-0.328014	-0.140161	-0.142998	-0.164954	-0.131202	-0.168718	-0.147681	-0.153556	-0.121623	-0.164955	-0.175278	-0.149521	-0.144154	-0.121126	-0.158550	-0.145467	-0.138016		-0.204828	-0.312156	-0.127402	-0.123824	-0.172566	-0.108011	-0.261580	-0.313926	-0.159928	-0.124557	-0.103564	-0.148286	-0.096439	-0.154745	-0.163810	-0.146095	-0.125898	-0.133475	-0.186236	-0.178505	-0.095395	-0.136022	-0.150175	-0.187495	-0.176557	-0.185014	-0.167090	-0.092825	-0.163753		-0.183050		-0.168928	-0.223379	-0.167927	-0.130546	-0.139267	-0.129669	-0.166134	-0.175212	-0.113739	-0.160118		-0.134174	-0.140872	-0.150903	-0.150098	-0.123686	-0.171608	-0.144336	-0.094047	-0.188724	-0.139457	-0.171597	-0.140379
GB_GCA_003696625.1	-0.070144	-0.195330	-0.114357	-0.028956		-0.106380	-0.102093	-0.060581		-0.047216	-0.102558	-0.187039	-0.105315	-0.093133	-0.144154		-0.062453	-0.153925		-0.075859	-0.124709	-0.108672	-0.135170	-0.127564	-0.053094	-0.165626	-0.186321	-0.109622	-0.054174	-0.175551		-0.083393	-0.142053	-0.129405	-0.086195	-0.116401		-0.094899	-0.097561	-0.081547	-0.088732		-0.073770		-0.059406		-0.082136	-0.288794	-0.110572	-0.091535	-0.132255	-0.091791	-0.142558	-0.109997	-0.142537	-0.066714	-0.110493	-0.126588	-0.083585	-0.120560		-0.135642	-0.130035	-0.114245	-0.112862		-0.192189	-0.159860	-0.108654	-0.142838	-0.094256	-0.253761	-0.289472	-0.140607	-0.108932	-0.092608	-0.191434	-0.101964	-0.104286	-0.164091	-0.073571	-0.084753	-0.115283	-0.133651	-0.090730	-0.148713				-0.159964	-0.172092	-0.136732	-0.075080	-0.133210	-0.089594	-0.173473	-0.114167	-0.133963	-0.206518	-0.087880	-0.125715	-0.144260	-0.131157	-0.158934	-0.136640			-0.107766	-0.148369	-0.122006		-0.074532	-0.067825	-0.131873	-0.130020	-0.075136	-0.150382	-0.127397	-0.192848	-0.104245
GB_GCA_003696645.1	-0.081547	-0.170283	-0.169277	-0.057871	-0.157129	-0.114969	-0.123434	-0.060670	-0.016031		-0.107200	-0.225859	-0.111900	-0.130316	-0.160454	-0.163460	-0.065122	-0.164378	-0.193594	-0.219239	-0.108306	-0.111986	-0.123100	-0.104876	-0.107314	-0.143678	-0.185464	-0.166954	-0.100968	-0.189983	-0.189380	-0.098055	-0.224694	-0.139020	-0.121494	-0.123204	-0.163247	-0.113850		-0.142493	-0.107795	-0.147240	-0.085228	-0.099208	-0.084209	-0.176998	-0.122067	-0.315697		-0.135995	-0.184122	-0.120524	-0.122178	-0.130864	-0.122714	-0.079739	-0.142781	-0.131562		-0.140023	-0.075753	-0.133446	-0.162036	-0.161778	-0.135049	-0.184742	-0.202607	-0.131642	-0.153248	-0.178551		-0.401578	-0.295848	-0.186436	-0.123504	-0.114814	-0.148604	-0.112507	-0.118283	-0.160639	-0.122682	-0.107415	-0.139986	-0.142542	-0.175475	-0.175809	-0.142633	-0.173139	-0.122325	-0.124582	-0.247078	-0.158039	-0.077370	-0.130477				-0.153301	-0.186747	-0.097517	-0.109511	-0.142030	-0.136828	-0.175379	-0.140731	-0.114460	-0.156077	-0.128648	-0.152826	-0.159120		-0.096269	-0.073453	-0.104170	-0.136714	-0.104171	-0.203591	-0.147086	-0.160000	-0.116865
GB_GCA_003696665.1	-0.113569	-0.233142	-0.210131	-0.079582	-0.141403	-0.144088	-0.079019	-0.070062	-0.051875		-0.091352	-0.241028	-0.107746	-0.158610	-0.147689	-0.140951	-0.083426	-0.118748	-0.198882	-0.228471	-0.138735	-0.153102	-0.149016	-0.148021	-0.167850	-0.157623	-0.211008	-0.148739	-0.087865	-0.159392		-0.127170	-0.106204	-0.142599	-0.105642	-0.144470	-0.140349	-0.107432	-0.132744	-0.183033	-0.115954	-0.167154	-0.103433	-0.180091	-0.101515	-0.165695	-0.119053	-0.339455	-0.124239	-0.145781	-0.180645	-0.116539	-0.158536	-0.142655	-0.151490	-0.128833	-0.135359	-0.151146	-0.120726	-0.131100		-0.174555	-0.163110	-0.217151	-0.149897	-0.182196	-0.139748	-0.186531	-0.141401	-0.187607	-0.138923	-0.375039	-0.278922	-0.162160	-0.136685	-0.112942	-0.159833	-0.164728	-0.158339	-0.166882	-0.167677	-0.131284	-0.137906	-0.199612	-0.130075	-0.216262	-0.106308	-0.133177	-0.146396	-0.178822	-0.185687	-0.208901	-0.102831	-0.164493	-0.143685	-0.191106	-0.138653	-0.176765	-0.233000	-0.136344	-0.120083	-0.145935	-0.135490	-0.190372	-0.122612	-0.095585	-0.153635	-0.149356		-0.115112	-0.135373	-0.130889	-0.093007	-0.135844	-0.113562	-0.093556	-0.154377	-0.150632	-0.154209	-0.160391
GB_GCA_003696675.1	-0.078308	-0.143930	-0.221341	-0.054921		-0.129518	-0.081835	-0.087099		-0.065556	-0.002716	-0.204867	-0.059946	-0.179656	-0.180835		-0.118494			-0.119356	-0.093283	-0.008240	-0.164275	-0.131343	-0.122171	-0.154348	-0.164265	-0.161891	-0.005108	-0.110639		-0.115465	-0.127649	-0.123066	-0.083899		-0.131345	-0.104224	-0.106167	-0.108334	-0.091614	-0.115978	-0.078405	-0.173886	-0.072052			-0.285303	-0.126256	-0.151835	-0.118629	-0.137493	-0.130105	-0.131412	-0.155499	-0.064473	-0.143782	-0.156955	-0.121111			-0.130612	-0.128480	-0.153656		-0.132605	-0.118965	-0.160692	-0.100078	-0.140450	-0.096759	-0.199832	-0.233794	-0.133237	-0.083001	-0.154308	-0.046401	-0.120049	-0.115607	-0.140061	-0.081900	-0.115914	-0.103431	-0.163285	-0.104505	-0.161166	-0.082249	-0.093544	-0.158745		-0.167558	-0.184689	-0.071512	-0.099988	-0.055467		-0.118227	-0.110224	-0.192737	-0.104700	-0.103523	-0.142989	-0.130385		-0.164757	-0.090067			-0.133531	-0.131927	-0.043331	-0.135180	-0.093963	-0.147391	-0.112440	-0.104308	-0.175849	-0.135166	-0.138599	-0.107585
GB_GCA_003696705.1	-0.137745	-0.128192	-0.139601	-0.060564	-0.155016	-0.154129	-0.118882	-0.069149	-0.059597	-0.096947	-0.091128		-0.120544	-0.190458	-0.176505	-0.078469	-0.037081	-0.097743	-0.188635	-0.087694	-0.023776	-0.134431	-0.112575	-0.073047	-0.131632	-0.133181		-0.116799	-0.069565	-0.146044	-0.108305	-0.094804	-0.138577	-0.130556	-0.075952	-0.115002	-0.177330	-0.099012	-0.093426	-0.093520	-0.080203	-0.155729	-0.101023	-0.098221	-0.103952	-0.145780	-0.098265	-0.307315	-0.145014	-0.097100	-0.145211	-0.087723	-0.130075	-0.091543	-0.106674	-0.071720	-0.132497	-0.136572	-0.134275		-0.079272	-0.128357	-0.152012	-0.125536	-0.123271	-0.207520	-0.295234	-0.128211	-0.129439	-0.188654	-0.094767	-0.285789	-0.261835	-0.114535	-0.130946	-0.143809	-0.078665	-0.099365	-0.121395		-0.163436		-0.115532	-0.127391	-0.185231	-0.207252	-0.092687	-0.086859	-0.126475		-0.176662	-0.156851	-0.082425	-0.107136	-0.086324	-0.171683	-0.130366	-0.148166	-0.192297	-0.075039	-0.098904	-0.130979	-0.131637	-0.147327	-0.121204	-0.082102	-0.123442	-0.143685	-0.149094	-0.093242	-0.095375	-0.070105	-0.070139	-0.118641	-0.111468	-0.057282	-0.165075	-0.126052	-0.156012	-0.168826
GB_GCA_003696725.1	-0.032005	-0.100290	-0.224616	-0.044144		-0.129705	-0.101376	-0.056899	-0.050961	0.017958	-0.047899		-0.088211	-0.109980	-0.153675		-0.098313	-0.096448		-0.075032	-0.109593	-0.060194	-0.147415	-0.076995	-0.101952	-0.124727	-0.173322	-0.090581	-0.089224	-0.103688		-0.087515	-0.052179	-0.115133			-0.124284	-0.087826	-0.095498	-0.091009	-0.084641		-0.045529	-0.115847	-0.063514		-0.073294	-0.278023	-0.125663	-0.114076	-0.105428	-0.113176	-0.106891	-0.109201	-0.173871	-0.062957	-0.112392	-0.127064	-0.125569	-0.095715		-0.113834	-0.098446	-0.149034		-0.131037	-0.182513	-0.128287	-0.091556	-0.119798	-0.094768	-0.295417	-0.245700	-0.142765	-0.116868	-0.125401	-0.109486	-0.097812	-0.070800	-0.137623	-0.068949	-0.109501	-0.121360	-0.093242	-0.077318	-0.136453	-0.078104	-0.064005	-0.107096		-0.164965	-0.208903	-0.083708	-0.108050	-0.078042		-0.098845	-0.146220	-0.168487	-0.110937	-0.069577	-0.079581	-0.133679		-0.156185	-0.096820		-0.139207	-0.143023	-0.135605	-0.032184	-0.095385	-0.061066	-0.133645	-0.116312	-0.089696	-0.200818	-0.127020	-0.132584	-0.072214
GB_GCA_003696765.1	-0.127946	-0.123071	-0.154577	0.021072	-0.066056	-0.127593	-0.057620	-0.067046	-0.045816	-0.067005	-0.072751	-0.204223	-0.069018	0.020000	-0.134667	-0.071529	-0.023990	-0.106755	-0.155578	-0.166176	-0.058395	-0.151551	-0.116360	-0.107229	-0.062891	-0.128302		-0.129382	-0.082380	-0.139244	-0.110316	-0.130522	-0.058342	-0.107160	-0.068146	-0.117863	-0.158190	-0.091388	-0.081932	-0.084370	-0.097449	-0.153432	-0.064483	-0.131937	-0.061721	-0.171056	-0.091140	-0.317383	-0.113008	-0.115533	-0.118793	-0.114481	-0.123187	-0.101503	-0.129516	-0.057741	-0.117421	-0.106620	-0.108941	-0.112817	-0.056615	-0.133574	-0.111515	-0.132450	-0.080920	-0.126581	-0.191990	-0.131196	-0.137820	-0.148145	-0.087784	-0.295211	-0.288270	-0.145051	-0.111056	-0.081727	-0.119922	-0.091710	-0.085761	-0.152281	-0.097188	-0.107445	-0.119949	-0.040040	-0.118496	-0.103671	-0.108004		-0.126607	-0.128535	-0.153065	-0.165531	-0.040682	-0.120634	-0.067937	-0.155329		-0.083812	-0.229295	-0.049687	-0.111318	-0.144840	-0.131825	-0.125791	-0.142307	-0.054704	-0.081748	-0.132970	-0.150971	-0.076081	-0.058828	-0.074405	-0.017199	-0.097238	-0.058896	-0.027184	-0.145578	-0.128004		-0.050472
GB_GCA_003696775.1	-0.124619	-0.203757	-0.233538	-0.104654	-0.204013	-0.165795	-0.113349	-0.092013	-0.079989	-0.155469	-0.052867	-0.261780	-0.162944	-0.237706	-0.190531	-0.145126	-0.188546	-0.156852	-0.229692	-0.163559	-0.143539	-0.137596	-0.170844	-0.185349	-0.152753	-0.164501	-0.228076	-0.164293	-0.150237	-0.208295	-0.193328	-0.164073	-0.214725	-0.143039	-0.102791	-0.124414	-0.178577	-0.148395	-0.143077	-0.154032	-0.111881		-0.117849	-0.185063	-0.114073	-0.203869	-0.130873	-0.322408	-0.153953	-0.139880	-0.201648	-0.145030	-0.150735	-0.170081	-0.163598	-0.100545	-0.154697	-0.166271	-0.162745	-0.132288	-0.110945	-0.135404	-0.158503		-0.153696	-0.180717	-0.251342	-0.241453	-0.157734	-0.200646	-0.126576	-0.342337	-0.296185	-0.197244	-0.201104	-0.205429	-0.186301	-0.207036	-0.131889	-0.175419	-0.156066	-0.147541	-0.155371	-0.172507	-0.172525	-0.197336	-0.097854	-0.133970	-0.225415	-0.126001	-0.238567	-0.188102	-0.120075	-0.164024	-0.138301	-0.181949	-0.156691	-0.215865	-0.234893	-0.228556	-0.170389	-0.148963	-0.164836	-0.176534	-0.191153	-0.167136	-0.188524	-0.125013	-0.164809	-0.170318	-0.155950	-0.121949	-0.179315	-0.191801	-0.176100	-0.158975	-0.237839	-0.150799	-0.130071	-0.131590
GB_GCA_003696795.1	-0.100956	-0.148870	-0.164062	-0.073158	-0.109222	-0.108128	-0.072271	-0.072319	-0.049850	-0.005743	-0.132630	-0.244384	-0.113002	-0.188480	-0.135646	-0.086659	-0.088032	-0.084565	-0.141812	-0.170913	-0.127967	-0.115639	-0.158466	-0.084649	-0.085756	-0.141076	-0.182569	-0.129518	-0.138013	-0.166275	-0.158576	-0.110100	-0.144783	-0.139008	-0.112239	-0.117533	-0.182556	-0.105225	-0.100051	-0.096285	-0.086446	-0.152117	-0.065036	-0.139363	-0.071848	-0.154107	-0.089176	-0.278911	-0.122655		-0.165299	-0.126611	-0.110386	-0.125760	-0.163931	-0.053423	-0.126917	-0.113539	-0.121807	-0.122945	-0.074613	-0.141535	-0.125508	-0.136087	-0.118806	-0.149952	-0.198177	-0.181061	-0.151387	-0.176150	-0.095953	-0.355964		-0.119748	-0.139083	-0.138551	-0.154520	-0.105740	-0.099266	-0.164212	-0.124361	-0.102493	-0.128105	-0.150326	-0.127413	-0.141487	-0.079763	-0.085935	-0.086365	-0.163004	-0.169527	-0.155863	-0.071641	-0.125443	-0.105277	-0.163657	-0.143056	-0.176202	-0.248038	-0.096484	-0.103149	-0.131518	-0.135560	-0.115891	-0.115144	-0.116428	-0.159609	-0.141538	-0.164001	-0.114484	-0.049733	-0.106876	-0.049050	-0.140675	-0.063555	-0.082914	-0.194771	-0.141637	-0.143689	-0.125652
GB_GCA_003696835.1	-0.188858	-0.203505	-0.248043	-0.127851	-0.204397	-0.127366	-0.105027	-0.088957	-0.108474	-0.174776	-0.050526	-0.285014		-0.200405	-0.210937	-0.119355		-0.180732	-0.206062	-0.155598	-0.113680	-0.159219	-0.153711	-0.151205	-0.140892	-0.171715		-0.189608	-0.169314	-0.119712	-0.151057	-0.182920	-0.145000		-0.135978	-0.148917		-0.173391	-0.142408	-0.165116	-0.127288		-0.149499	-0.161583	-0.106918	-0.196474	-0.163323	-0.297993	-0.146141	-0.166545	-0.185511		-0.144027	-0.127582	-0.194021	-0.091656		-0.170329		-0.133782		-0.177544	-0.155944	-0.168661	-0.108506	-0.218342	-0.148007	-0.249265	-0.170325	-0.176296	-0.116197	-0.344109	-0.316577	-0.211721	-0.162200		-0.243995	-0.144755	-0.168188	-0.142799	-0.153492		-0.129548	-0.140000	-0.137301	-0.126807	-0.141202	-0.172012	-0.212466	-0.166629	-0.219859	-0.179143	-0.113085	-0.155693	-0.158347		-0.168327	-0.205959	-0.214568	-0.176854	-0.162561	-0.172040	-0.158742		-0.192948	-0.229922	-0.150633	-0.130093	-0.174506	-0.159016		-0.162131	-0.143028	-0.176792	-0.145329		-0.233488	-0.150067	-0.196480	-0.138034
GB_GCA_003696865.1	-0.133432	-0.187604	-0.175716		-0.121714	-0.117130	-0.101071	-0.111215	-0.086477	-0.111438	-0.031406	-0.231760	-0.137629	-0.175562	-0.177500	-0.160688	-0.154098	-0.157525	-0.211301		-0.118431	-0.170825	-0.171144	-0.112588		-0.141401	-0.148430	-0.091927	-0.078102	-0.214458		-0.142953	-0.147010	-0.149903	-0.124752	-0.165108		-0.139502	-0.115339	-0.126301	-0.138632	-0.149276	-0.089835	-0.143747	-0.107289	-0.222721	-0.159815	-0.313080	-0.135401	-0.135472		-0.124847	-0.150775	-0.178675	-0.132752	-0.088320	-0.147048	-0.153571	-0.172340	-0.144290	-0.110509	-0.158908	-0.176736	-0.133306	-0.131962	-0.174418	-0.220771	-0.174046	-0.144389	-0.135222	-0.118556	-0.259191	-0.282861	-0.145035	-0.065876	-0.133530	-0.212336	-0.120392	-0.138339	-0.177096	-0.146192	-0.127765	-0.159861	-0.222523	-0.159945	-0.128209	-0.134725	-0.128081	-0.143341	-0.103324	-0.209013	-0.215735	-0.119351	-0.187320	-0.108853	-0.191997		-0.196163	-0.241699	-0.105761	-0.101446	-0.142433		-0.146871	-0.231459	-0.117318	-0.163294	-0.136193		-0.113577	-0.099477	-0.060685	-0.088024	-0.169081	-0.144249	-0.071721	-0.185496	-0.171318	-0.125677	-0.144416
GB_GCA_003696905.1	-0.097210	-0.190577	-0.145625	-0.066201	-0.160302	-0.157600	-0.087891	-0.060301		-0.092014	-0.047871	-0.229663	-0.134627	-0.156653	-0.183279	-0.131268		-0.091538	-0.186475	-0.207548	-0.015779	-0.157621	-0.156871		-0.109527	-0.114386	-0.179703	-0.176391	-0.087817		-0.093107		-0.131405	-0.141652		-0.110308	-0.151109	-0.098732	-0.097655	-0.110558	-0.097692	-0.145131	-0.081525		-0.084772	-0.123715	-0.094859	-0.315273		-0.140994	-0.162136	-0.122192		-0.117397	-0.108038	-0.107726	-0.139943	-0.118307	-0.108694	-0.139725	-0.074131	-0.141420	-0.132075	-0.148995	-0.118932	-0.201005		-0.157306	-0.138076		-0.084934	-0.314315	-0.271419	-0.128672	-0.132475	-0.129459	-0.182921	-0.130625	-0.168171	-0.167391	-0.189019	-0.119954		-0.173152	-0.141966	-0.177988	-0.090988	-0.108345		-0.138848	-0.184003	-0.195979	-0.049946	-0.128866	-0.112583	-0.166583	-0.125573	-0.161441	-0.197714	-0.111327	-0.114867		-0.128202	-0.139757	-0.109829	-0.074470		-0.114934	-0.154842	-0.108012	-0.102363	-0.078181	-0.052139	-0.139374	-0.076176	-0.078701	-0.171788	-0.111963	-0.156497	-0.143555
GB_GCA_003696955.1	-0.080292	-0.147156	-0.183045	-0.057313	-0.102807	-0.142357	-0.087445	-0.041319	-0.053194	-0.084685	-0.062768		-0.112267	-0.137395	-0.171389	-0.068261	-0.115230	-0.167422	-0.160772	-0.116302	-0.116338	-0.104642	-0.141530	-0.148996	-0.069561	-0.133823		-0.170881	-0.116276	-0.048340	-0.119377	-0.099848	-0.053955	-0.135269	-0.099862	-0.104443	-0.153537	-0.116277	-0.106044	-0.119352	-0.095256	-0.126609	-0.069557	-0.111397	-0.068831	-0.141857	-0.143150	-0.322883	-0.141423	-0.119609	-0.101576	-0.100552	-0.112739	-0.126601	-0.131401	-0.074834	-0.123758	-0.138155	-0.106670	-0.111672	-0.091746	-0.115051	-0.090340	-0.156086	-0.172122		-0.105480	-0.056011	-0.094898	-0.137260	-0.102574	-0.243285	-0.246408	-0.120603	-0.139774	-0.111673	-0.161151	-0.097013	-0.117822	-0.182101	-0.182952	-0.114163	-0.116564	-0.153438	-0.115506	-0.123221	-0.101461	-0.100061	-0.127969	-0.121691	-0.181401	-0.157593	-0.068804	-0.133791	-0.088484	-0.155816	-0.111463	-0.134166	-0.221778	0.002470	-0.108737		-0.138658	-0.124191	-0.129395		-0.120193		-0.154371	-0.070522	-0.065620	-0.056953	-0.093541	-0.126444	-0.131047	-0.058828	-0.170698	-0.118734	-0.109157	-0.154067
GB_GCA_003696975.1		-0.154924	-0.237886	-0.070417	-0.140208	-0.195978	-0.124095	-0.081767	-0.101855		-0.097595	-0.232385	-0.105293	-0.150602	-0.199730	-0.119957	-0.113014	-0.145654	-0.233422	-0.127494		-0.162930	-0.156075	-0.113425	-0.157194	-0.196927	-0.228991	-0.184914	-0.163983	-0.161832	-0.156854	-0.148456		-0.168153	-0.130069	-0.155050		-0.162703	-0.126659	-0.161742	-0.121234	-0.184113	-0.109382	-0.157424	-0.105329	-0.239973	-0.160121	-0.353038	-0.156516	-0.169260	-0.133241	-0.137382		-0.128705	-0.218515	-0.119238	-0.144296	-0.143806	-0.154472	-0.129661	-0.115875	-0.167544	-0.147930	-0.217363	-0.150519	-0.218540	-0.183117	-0.183814	-0.168171	-0.177025	-0.123403	-0.387731	-0.314878	-0.155585	-0.140833	-0.119932	-0.168269		-0.105361	-0.166935	-0.180799	-0.155621	-0.152904	-0.207103	-0.185013	-0.225789	-0.182300	-0.162499		-0.150693	-0.224642	-0.208074	-0.079195	-0.171526	-0.140994	-0.196250		-0.173990	-0.210966	-0.136366	-0.172892		-0.172839	-0.181304	-0.196383	-0.087437	-0.210703	-0.144258	-0.163372	-0.089246	-0.140999		-0.144986	-0.172364	-0.121622	-0.115884	-0.201659	-0.142785	-0.197386	-0.170805
GB_GCA_003697015.1	-0.124217	-0.182179	-0.233630	-0.035353	-0.122707	-0.138472	-0.087628	-0.100324	-0.044344	-0.031218	-0.063625		-0.132256	-0.150118	-0.150899	-0.130741	-0.062113	-0.107099	-0.212311	-0.115854	-0.090303	-0.117813	-0.140150	-0.123311	-0.061026	-0.162999		-0.203275	-0.146511	-0.172037	-0.095352	-0.127010	-0.073257	-0.151783	-0.075581	-0.137439	-0.181960	-0.100819	-0.122616		-0.095930		-0.071670	-0.147658	-0.062892	-0.164057	-0.140055	-0.303394	-0.134323	-0.092791	-0.152455	-0.099485	-0.111542	-0.143277	-0.136844	-0.078714	-0.141091	-0.147210	-0.139517	-0.117456	-0.089509	-0.157706		-0.138229			-0.131742	-0.194066	-0.087719	-0.176552	-0.080648	-0.265714	-0.275578	-0.111119	-0.148205	-0.127962	-0.189621	-0.123854	-0.088616	-0.137549	-0.149850	-0.080756	-0.111519	-0.131748	-0.056786	-0.155135	-0.137373	-0.117135		-0.108561	-0.157778	-0.197669	-0.075022	-0.136266		-0.155430	-0.134091	-0.153781	-0.199548	-0.053389	-0.113376	-0.149872	-0.145777	-0.140056	-0.153139	-0.072974	-0.079943	-0.116538	-0.140506		-0.105726	-0.069419	-0.057666		-0.121745	-0.048459	-0.151751	-0.100976	-0.203270	-0.137964
GB_GCA_003697045.1	-0.076584	-0.086411	-0.225278	-0.051805		-0.141302	-0.099078	-0.069354	-0.080735	-0.047307	-0.031663	-0.215467	-0.058909	-0.150962	-0.156596		-0.067938	-0.135836		-0.155687	-0.123399	-0.023119	-0.128365		-0.148645	-0.139440	-0.223268		-0.062147	-0.094743			-0.100206	-0.098555	-0.100852		-0.101783	-0.101769	-0.091496	-0.105482	-0.105359	-0.162164	-0.056168		-0.059784			-0.270623	-0.106705	-0.121350	-0.122408	-0.130590	-0.109842	-0.122888	-0.187078	-0.092608	-0.122607	-0.163257	-0.154546	-0.097664		-0.133611	-0.104788	-0.161575		-0.194749	-0.066089	-0.145482	-0.071109	-0.113433	-0.090738	-0.248447	-0.245712	-0.130026	-0.071364	-0.088701	-0.039047	-0.130418	-0.090937	-0.130511	-0.055466	-0.107224	-0.098121	-0.131799	-0.029706	-0.107522	-0.070183	-0.116346	-0.122525	-0.103872	-0.210082	-0.213935	-0.040634	-0.105832	-0.075682	-0.163576	-0.102763	-0.151777	-0.177385	-0.094409	-0.107438	-0.150198	-0.142392		-0.179311	-0.119797		-0.124599	-0.154167	-0.142057	-0.048542	-0.101592	-0.094602	-0.112224	-0.111903	-0.117672	-0.153830	-0.099655	-0.121967	-0.080236
GB_GCA_003697065.1	-0.106763	-0.129692	-0.211066	-0.007761	-0.046659	-0.108481	-0.049839	-0.037736	-0.027558	-0.037095	-0.035727	-0.181746	-0.135623	-0.120966	-0.125852	-0.102246	0.015146	-0.069413	-0.145032	-0.072367	-0.064139	-0.059598	-0.124835	-0.116245	-0.055102	-0.093591		-0.077259	-0.114803	-0.108640		-0.107631	-0.104031	-0.119457	-0.092017	-0.107150	-0.183243	-0.090381	-0.088416	-0.088965	-0.050272		-0.068928	-0.096064		-0.107483	-0.107022	-0.254532	-0.031924	-0.103209		-0.087174	-0.127557	-0.120551	-0.089771		-0.116502	-0.110941	-0.140178	-0.116578	-0.077788	-0.134165	-0.099163	-0.135551	-0.113670	-0.149018	-0.285874	-0.118040	-0.111226		-0.087901	-0.215279	-0.276136	-0.082610	-0.068525	-0.085488	-0.130570	-0.101189	-0.057572	-0.127965	0.094703	-0.089055	-0.080144	-0.129784	-0.125450	-0.191356	-0.119705	-0.092721	-0.110429		-0.158135	-0.135328	-0.039675	-0.107072	-0.063563	-0.147004	-0.118568	-0.144982	-0.168556		-0.030880	-0.133640	-0.123121	-0.136798	-0.100536	-0.047334	-0.128646	-0.115886	-0.119351	-0.079072	-0.064001		-0.042423	-0.104383	-0.107321	-0.023218	-0.162542	-0.125261	-0.107740	-0.074417
GB_GCA_003697085.1	-0.143232	-0.148487	-0.207532	-0.081654		-0.125079	-0.090676	-0.069135	-0.074961	-0.088303	-0.012095		-0.151602	-0.160415	-0.126731	-0.095646	-0.144463	-0.153920	-0.190599	-0.215511	-0.142973	-0.037354	-0.138739	-0.113604	-0.140043	-0.171106		-0.201126	-0.056649	-0.156594	-0.118351	-0.106964	-0.115679	-0.145485	-0.103503	-0.168104	-0.198790	-0.127531	-0.105050	-0.137130	-0.148200	-0.143981	-0.102130	-0.169954			-0.100141	-0.338359	-0.102719	-0.121407	-0.102380	-0.110749	-0.125076	-0.165264	-0.169455	-0.109662	-0.145647	-0.155210	-0.145706	-0.122263		-0.150043	-0.166483	-0.175068	-0.139612	-0.157942	-0.135388	-0.167165	-0.124198	-0.177176	-0.098204	-0.268017	-0.272413	-0.160591	-0.167889	-0.173216	-0.172863	-0.131399		-0.158061	-0.178901	-0.142599	-0.152290	-0.168333	-0.185885	-0.098173	-0.142767	-0.098002	-0.122586	-0.143182	-0.198703	-0.183742	-0.077088		-0.139718	-0.165554		-0.183362	-0.226514	-0.125654	-0.148936		-0.139413	-0.168856	-0.185128	-0.114209		-0.113990	-0.162588	-0.132960	-0.130323	-0.114149	-0.069807	-0.155889	-0.108086	-0.112077	-0.216743		-0.136962	-0.077779
GB_GCA_003697105.1	-0.156823	-0.172881	-0.214418		-0.140167	-0.143107	-0.122538	-0.084380	-0.075311	-0.106053	-0.102525	-0.255445	-0.161401	-0.176055	-0.238584	-0.077374	-0.076254	-0.137785	-0.263077	-0.115926	-0.190016	-0.138692	-0.165050	-0.113476	-0.160869	-0.141310	-0.201466	-0.214545	-0.103661	-0.194361	-0.172008	-0.181505	-0.154732	-0.150774	-0.114892		-0.181214	-0.111571	-0.124086	-0.136738	-0.136990	-0.164922	-0.118033	-0.187046	-0.108602	-0.208856	-0.192731	-0.338340	-0.152666	-0.134350	-0.170995	-0.127303	-0.166552	-0.110505	-0.175524	-0.096723	-0.172230	-0.174653	-0.196105	-0.152598	-0.116830	-0.177242	-0.189664	-0.199238	-0.109128	-0.258247	-0.175298	-0.203640	-0.160764	-0.197869	-0.120048	-0.328697	-0.293751	-0.127213	-0.117705	-0.148498	-0.164143	-0.117363	-0.148154	-0.152314	-0.148007	-0.140041	-0.158765	-0.170175	-0.134109	-0.111387	-0.154973	-0.136591	-0.225568	-0.156035	-0.198107	-0.182105	-0.100166		-0.161977	-0.179435	-0.138148	-0.213524	-0.227548	-0.143653	-0.087933	-0.152674	-0.137601	-0.134925		-0.162906	-0.183581	-0.125836	-0.144310	-0.171450	-0.139370	-0.134568	-0.117291	-0.183575	-0.173639	-0.173328	-0.169295	-0.182016	-0.185733	-0.116748
GB_GCA_003697125.1	-0.134900	-0.143994	-0.185948	-0.038158	-0.039065	-0.151932	-0.126495	-0.083663	-0.067800	-0.111587	-0.075786	-0.220548	-0.076769		-0.143091	-0.115713	-0.112484	-0.080439	-0.190058	-0.119801	-0.087845	-0.096233	-0.094591	-0.107632	-0.092797	-0.151052	-0.138452	-0.070310	-0.051056	-0.147021	-0.093151	-0.086596	-0.081188	-0.136522	-0.065770	-0.128300	-0.185442	-0.095326	-0.104214	-0.083592	-0.073614	-0.139026	-0.093673	-0.135611	-0.094451	-0.152786	-0.067067	-0.302227	-0.121867	-0.102889	-0.145805	-0.109509		-0.068504	-0.095396	-0.087900	-0.133544	-0.142741	-0.120856	-0.094228	-0.075410	-0.139645	-0.117757	-0.139259	-0.127201	-0.165088		-0.155884	-0.147719	-0.157767	-0.114191	-0.285851	-0.274064	-0.099410	-0.110948	-0.153494	-0.041186	-0.067211	-0.105279	-0.132373	-0.185649		-0.116034	-0.125582	-0.118033	-0.156640	-0.112277	-0.119439		-0.120712	-0.162244	-0.139030	-0.076704	-0.111060	-0.078658	-0.148887	-0.114097	-0.145711	-0.224000	-0.101752	-0.122378	-0.139233		-0.157132	-0.117034	-0.069896	-0.123358			-0.122798	-0.128272	-0.080364	-0.085966	-0.115711	-0.117326	-0.047040	-0.178886	-0.111803	-0.147251	-0.125694
GB_GCA_003697135.1	-0.134012	-0.237246	-0.249663		-0.185361	-0.170459	-0.191055	-0.125070	-0.114691	-0.140209	-0.194562	-0.263936	-0.146678	-0.259899	-0.202370	-0.178936	-0.145194	-0.166147	-0.257973	-0.196814	-0.183758	-0.166852	-0.211643		-0.163016	-0.185569	-0.279206	-0.232085	-0.139479	-0.169877	-0.193559	-0.191482	-0.241368	-0.181296	-0.138876	-0.170495	-0.205722	-0.151008	-0.157589	-0.172704	-0.136125	-0.180079	-0.116051	-0.249541	-0.154319	-0.265802	-0.203091	-0.317645	-0.151006	-0.177407	-0.222516	-0.131338	-0.170335	-0.195416	-0.186942	-0.161661	-0.203032	-0.189470	-0.212624	-0.183084	-0.180520	-0.217126	-0.191368	-0.142160	-0.186471	-0.229305	-0.176494	-0.200439	-0.168676	-0.173184	-0.139512	-0.311399	-0.271133	-0.193818	-0.157419	-0.135371	-0.252111	-0.141705	-0.200795	-0.160211	-0.104599	-0.155803	-0.187268	-0.205007	-0.187497	-0.210031	-0.152487	-0.199573	-0.258869	-0.178597	-0.222062	-0.254753	-0.119120	-0.185724	-0.204118	-0.201947	-0.178094	-0.244730	-0.215331	-0.139042	-0.167705	-0.189521	-0.176504	-0.124145	-0.209055	-0.197570	-0.233750		-0.165911	-0.199021	-0.193805	-0.127726	-0.190231	-0.213191	-0.155383	-0.118131	-0.218364	-0.214155	-0.227700	-0.162333
GB_GCA_003697365.1	-0.120632	-0.189584	-0.244788	-0.072747			-0.154176	-0.066682	-0.063687	-0.111305	-0.091711	-0.250300	-0.085693	-0.193814	-0.188192	-0.106707	-0.091682	-0.147220	-0.200788	-0.131385	-0.145004	-0.121168		-0.152144	-0.075727	-0.130146	-0.227157	-0.114389	-0.107880	-0.165419	-0.157404	-0.137199	-0.205869	-0.104216	-0.110822	-0.145797	-0.146665	-0.129935	-0.114935	-0.121689	-0.159874	-0.186179	-0.130754	-0.183172	-0.101430	-0.150106	-0.177221		-0.135851	-0.139725	-0.161697	-0.096076		-0.146472	-0.157653		-0.155154	-0.149264	-0.224676	-0.141538	-0.139202	-0.159281	-0.155034	-0.136295		-0.199833	-0.368026	-0.094970	-0.117836	-0.170999	-0.102925	-0.120781	-0.269647	-0.111028	-0.113305	-0.152081	-0.074843	-0.078260	-0.106281	-0.151367	-0.159345	-0.107373		-0.180491	-0.112035	-0.074581	-0.136352		-0.190919	-0.145147	-0.202486	-0.162690	-0.127254		-0.118263	-0.176163	-0.136902	-0.186663	-0.172315	-0.144832	-0.131378	-0.149430	-0.126649	-0.162034	-0.170422	-0.141171		-0.106405	-0.118276	-0.123248	-0.143623	-0.113417	-0.138441	-0.178000	-0.088222	-0.080133	-0.199369	-0.186637	-0.235975	-0.135910
GB_GCA_003703475.1	-0.092648	-0.232739	-0.209320	-0.110287	-0.142910	-0.122002	-0.090000	-0.042706	-0.062899	-0.139371	-0.078995	-0.176704	-0.092399	-0.172932	-0.183163	-0.083836	-0.118766	-0.120690	-0.233392	-0.170197	-0.117374	-0.168977	-0.176053	-0.077697	-0.131772	-0.168178	-0.184259	-0.172946	-0.087695	-0.125687	-0.109739	-0.094796	-0.109357	-0.137593	-0.127974	-0.142246	-0.172654	-0.131638	-0.117076	-0.131693	-0.122140	-0.141727	-0.084507	-0.126908	-0.095982	-0.157225	-0.121904	-0.307914	-0.110776	-0.132163	-0.121101	-0.078244	-0.133286	-0.095391	-0.133267	-0.126785	-0.137376	-0.120364	-0.054764	-0.133148	-0.064683	-0.168813	-0.129670	-0.178991	-0.141148	-0.193211	-0.092332	-0.123787	-0.142135	-0.200766	-0.074100	-0.283250	-0.297680	-0.085019	-0.142397	-0.106089		-0.147563	-0.184640	-0.155484	-0.187271	-0.100614	-0.106151	-0.167096	-0.282384	-0.178242	-0.092503	-0.097627	-0.159649	-0.174228	-0.135758	-0.204019	-0.063083	-0.137168	-0.098990	-0.174009	-0.141708	-0.122323	-0.268435	-0.087129	-0.126936	-0.169314	-0.143333	-0.164975	-0.192752		-0.148057	-0.132824	-0.164009	-0.124633	-0.079917	-0.120844	-0.097787	-0.149566	-0.082041			-0.159332	-0.143833	-0.170137
GB_GCA_003709165.1		-0.234832	-0.235297	-0.239601	-0.201069	-0.118897	-0.188622	-0.135592	-0.132456	-0.215933	-0.164406	-0.287532	-0.113905	-0.281993	-0.201681	-0.138234	-0.210748	-0.227029	-0.222668	-0.205752	-0.170176	-0.147179	-0.182424	-0.198262	-0.182068						-0.233447	-0.204314	-0.339383	-0.170641	-0.166443	-0.186788	-0.237639	-0.172525	-0.159056	-0.186751	-0.171155	-0.203555	-0.175037	-0.210821	-0.127659	-0.227235		-0.328420	-0.182193	-0.149543	-0.244665	-0.144271	-0.196208	-0.164997		-0.171923	-0.191146		-0.176604	-0.164191	-0.205872	-0.175343	-0.203871	-0.167107	-0.185766	-0.237203	-0.245579	-0.239234	-0.190545	-0.187486		-0.262607	-0.327079	-0.190501		-0.133527	-0.209237	-0.165547		-0.169401	-0.133369	-0.116717	-0.131839		-0.160774	-0.201730	-0.207064	-0.194207	-0.231759	-0.163649	-0.237682	-0.250622	-0.137731	-0.199491	-0.167690	-0.184151	-0.177918	-0.244711	-0.214978	-0.243730	-0.161534	-0.198999	-0.169256	-0.198658		-0.200611	-0.279440	-0.145051	-0.184200	-0.185113	-0.191318	-0.156188	-0.150297	-0.188002	-0.176431	-0.128381	-0.198733	-0.204723	-0.202386	-0.192016
GB_GCA_003712055.1	-0.145561	-0.209859	-0.179664	-0.141588	-0.189055	-0.138481	-0.157004	-0.059052	-0.067331	-0.094029	-0.156764	-0.233810	-0.074762	-0.226231	-0.214016	-0.093524	-0.168594	-0.177439	-0.232913	-0.196368	-0.155588	-0.144623	-0.154341	-0.133638	-0.122606	-0.121273		-0.245062	-0.158580	-0.179306	-0.218090	-0.172761	-0.166270	-0.143057	-0.112175	-0.136517	-0.177826	-0.144536	-0.153545	-0.155710	-0.143736	-0.150127	-0.105182	-0.183560	-0.097262	-0.202142	-0.131932	-0.311901	-0.153158	-0.150772	-0.191393	-0.151822	-0.185611	-0.112270	-0.146512	-0.155961	-0.168532	-0.163870	-0.135613	-0.139311	-0.145296	-0.151098	-0.185876	-0.147296	-0.126302	-0.180343	-0.153871	-0.166560	-0.130009	-0.168391	-0.134140	-0.296212	-0.308455	-0.077977	-0.130343	-0.151780	-0.173379	-0.096003	-0.134924	-0.145723	-0.132219	-0.141767	-0.142843	-0.202449	-0.142340	-0.077835	-0.164375	-0.137365	-0.172266	-0.121667	-0.142967	-0.168817	-0.106313	-0.156988	-0.129741	-0.157759	-0.135008	-0.185447	-0.192726	-0.186075	-0.144607	-0.160335	-0.130737	-0.154747	-0.151691	-0.206708	-0.135033	-0.104935	-0.156101	-0.158266	-0.141848	-0.140766	-0.184960	-0.172035	-0.153691	-0.106677	-0.218629	-0.198265	-0.116847	-0.182017
GB_GCA_003712105.1	-0.164079	-0.200959	-0.196127	-0.172030	-0.191173	-0.122710	-0.134938	-0.122310	-0.117292	-0.180170	-0.104681	-0.248404	-0.113281	-0.237453	-0.199727	-0.090275	-0.167141	-0.222053	-0.216947	-0.219685	-0.162116	-0.126143	-0.149452	-0.166504	-0.172931	-0.162232	-0.284121	-0.226842	-0.193678	-0.298966	-0.242304	-0.178236	-0.227209	-0.147694	-0.145521	-0.184033	-0.207309	-0.156984	-0.136374	-0.168339	-0.164916	-0.191580	-0.151827	-0.198102	-0.136170	-0.198421	-0.184013	-0.338402	-0.179304	-0.119778	-0.190813	-0.144177	-0.169698	-0.138110	-0.106350	-0.145929	-0.175915	-0.160441	-0.181266	-0.145904	-0.185536	-0.170108	-0.189596	-0.152514	-0.162186	-0.214444	-0.235969	-0.223012	-0.183923	-0.177858	-0.139084	-0.300725	-0.314127	-0.170459	-0.194761	-0.114595	-0.195730	-0.150234	-0.139407	-0.158600	-0.145719	-0.109184	-0.132178	-0.161970	-0.162721	-0.189815	-0.178174	-0.183646	-0.227408	-0.166800	-0.247781	-0.240624	-0.126020	-0.178927	-0.182230	-0.182470	-0.168552	-0.210180	-0.212119	-0.240325	-0.155626	-0.162673	-0.152233	-0.186999	-0.187158	-0.182550	-0.230341	-0.137279	-0.185081	-0.190030	-0.155543	-0.150453	-0.188937	-0.188276	-0.156437	-0.145736	-0.193472	-0.198176	-0.189557	-0.164160
GB_GCA_003712125.1	-0.143822	-0.193722	-0.233801	-0.195581	-0.249558	-0.143078	-0.159151	-0.136996	-0.120103	-0.161019	-0.168550	-0.254537	-0.097472	-0.278091	-0.204163	-0.096204	-0.183171	-0.188615	-0.175710	-0.157089	-0.193140	-0.138861	-0.160719	-0.180086	-0.189987	-0.139491	-0.228772	-0.237746	-0.243624	-0.274539	-0.224064	-0.200182	-0.223980	-0.143642	-0.132954	-0.193830	-0.209941	-0.172047	-0.134225	-0.148500	-0.160723	-0.191331	-0.178378	-0.232010	-0.141991	-0.211516	-0.186706	-0.337065	-0.201900	-0.132620	-0.225139	-0.129092	-0.177226	-0.143352	-0.157149	-0.167387	-0.181510	-0.155010	-0.184443	-0.145996	-0.172795	-0.158971	-0.196311	-0.171776	-0.153274	-0.209800	-0.263964	-0.234736	-0.182108	-0.176565	-0.130891	-0.286766	-0.300813	-0.158633	-0.168810	-0.132069	-0.194741	-0.174154	-0.141220	-0.161983	-0.155312	-0.105568	-0.144885	-0.157861	-0.138729	-0.188828	-0.167650	-0.173424	-0.214800	-0.154002	-0.213641	-0.250700	-0.113948	-0.184175	-0.176334	-0.183718	-0.167047	-0.201684	-0.222000	-0.222967	-0.160174	-0.176477	-0.153035	-0.203019	-0.181656	-0.188116	-0.218653	-0.133428	-0.174497	-0.202355	-0.170109	-0.147113	-0.182225	-0.192680	-0.125463	-0.112882	-0.163263	-0.218922	-0.176828	-0.204006
GB_GCA_003712145.1	-0.163984	-0.224566	-0.224683	-0.089319	-0.179419	-0.172712	-0.101607	-0.095581	-0.073046	-0.199692	-0.123888	-0.298466	-0.116327	-0.267806	-0.184790	-0.135417	-0.169711	-0.183270	-0.252609	-0.189735	-0.133283	-0.165958	-0.144453	-0.118180	-0.155428	-0.143104	-0.204064	-0.234044	-0.182969	-0.229046	-0.138039	-0.135927		-0.175622	-0.082525	-0.191123	-0.224639	-0.152319	-0.139895	-0.166736	-0.112714	-0.172968	-0.101775	-0.155132	-0.118023	-0.218799	-0.131494	-0.335798	-0.092920	-0.155226	-0.206033	-0.151772	-0.159435	-0.196750	-0.186166	-0.111439	-0.180430	-0.151552	-0.168398	-0.130898	-0.139898	-0.174497	-0.184686	-0.207945		-0.205741	-0.246267	-0.202550	-0.127137	-0.192134	-0.128034	-0.415063	-0.300758	-0.227181	-0.166436	-0.151657		-0.146240	-0.181950	-0.171875		-0.154401	-0.151406	-0.251676	-0.173598	-0.197033	-0.166231	-0.131119	-0.166588	-0.200056	-0.179914	-0.214973	-0.143179	-0.181549	-0.124617	-0.215928	-0.164117	-0.186903	-0.272575	-0.158580	-0.133688	-0.184213	-0.158162	-0.149319	-0.211906	-0.089381	-0.171439	-0.145560	-0.164557	-0.121897	-0.128563	-0.166522	-0.117744	-0.132572	-0.164806	-0.122661	-0.230768	-0.141487	-0.196825	-0.209591
GB_GCA_003712165.1	-0.039595	-0.101303	-0.170521	-0.032818		-0.127987	-0.078163	-0.084936	-0.057892	-0.043684	0.014545	-0.185292	-0.028325	-0.153923	-0.160137		-0.072784	-0.083597		-0.099442	-0.122361	-0.040757	-0.167527	-0.100808	-0.142348	-0.109531	-0.190008	-0.152465	-0.033980	-0.089732		-0.140272	-0.057168	-0.124225	-0.102775		-0.131006	-0.083391	-0.110293	-0.115143	-0.089474		-0.072669	-0.135561	-0.054228		-0.118361	-0.282357	-0.132356	-0.122563	-0.167898	-0.132690	-0.112625	-0.124311	-0.145606	-0.115406	-0.148792	-0.167232	-0.112622	-0.131961		-0.142952	-0.123792	-0.141710		-0.151707	-0.086508	-0.129721	-0.092341	-0.135225	-0.086222	-0.228523	-0.235830	-0.147977	-0.092892	-0.166621	-0.074456	-0.092625	-0.144984	-0.133922	-0.110234	-0.108192	-0.109659	-0.150845	-0.020507	-0.143559	-0.087394	-0.110097	-0.106342	-0.156484	-0.139485	-0.131253	-0.061068	-0.117613	-0.095440	-0.168614	-0.106450	-0.140550	-0.159800	-0.109216	-0.111425	-0.155032	-0.134153		-0.178518	-0.129292		-0.104483	-0.130406	-0.138490	-0.044560	-0.105575	-0.128446	-0.138089	-0.121973	-0.099876	-0.149977	-0.122441	-0.161789	-0.099245
GB_GCA_003719395.1	-0.079507	-0.201559	-0.176198		-0.082529	-0.167724	-0.141565	-0.058118	-0.080888	-0.168350	-0.105821	-0.214796	-0.104512	-0.167549	-0.173490	-0.104174	-0.028031	-0.086354		-0.119356	-0.111556	-0.096289	-0.194254	-0.036984	-0.108641	-0.157705	-0.194759	-0.158561	-0.173960	-0.118673	-0.067503	-0.091934		-0.142448	-0.118134	-0.128804		-0.106228	-0.061157	-0.107187	-0.127825	-0.124007	-0.070826	-0.149189		-0.208826		-0.290955	-0.115149	-0.113540		-0.083960	-0.096904	-0.114778	-0.161834	-0.009457	-0.142338	-0.082897	-0.140629	-0.068165	-0.058638	-0.127259	-0.056053	-0.170924	-0.102840	-0.165119	-0.335565	-0.053799	-0.145279	-0.130971	-0.088653	-0.264790	-0.291194	-0.052292	-0.141545	-0.114228	-0.150696	-0.180300	-0.116992	-0.151774	-0.064450	-0.085248	-0.107699	-0.172603	-0.176980	-0.169216	-0.117657		-0.097594	-0.121734	-0.125627	-0.172531	-0.046032	-0.142291	-0.104481	-0.167051	-0.114677	-0.175651	-0.218416	-0.096870	-0.098605	-0.088354	-0.114166	-0.164041	-0.128712		-0.101090		-0.140383	-0.103988	-0.067786	-0.078145	-0.143580	-0.106611	-0.124754	-0.048532	-0.202414	-0.098141	-0.186369	-0.101351
GB_GCA_003722315.1	-0.228313	-0.234337	-0.251975	-0.136921	-0.227141	-0.201352	-0.194776	-0.128781	-0.150572	-0.260191	-0.144333	-0.330403	-0.194462	-0.212637	-0.244402	-0.182655	-0.144868	-0.261008	-0.297247	-0.224608	-0.241795	-0.225876	-0.201412	-0.254974	-0.186810	-0.137170	-0.281544	-0.255514	-0.173491	-0.224315	-0.224652	-0.196362	-0.246339	-0.169855	-0.178388	-0.194141	-0.236197	-0.158313	-0.170683	-0.211225	-0.131617	-0.185590		-0.268825	-0.156867	-0.256812	-0.175184	-0.346569	-0.196096	-0.197354	-0.241913	-0.177852	-0.227480	-0.205667	-0.205935	-0.217060	-0.218005	-0.231455	-0.233060	-0.190306	-0.217643	-0.200716	-0.243349	-0.249615	-0.247224	-0.313731	-0.443196	-0.252470	-0.196801	-0.231344	-0.167178	-0.425055	-0.323601	-0.228005	-0.203361	-0.146638	-0.235709	-0.144374	-0.236204	-0.190696	-0.182956	-0.155222	-0.209434	-0.234664	-0.146643	-0.188445	-0.176648	-0.216169	-0.290588	-0.206789	-0.209642	-0.245040	-0.161954	-0.209459	-0.205679	-0.210210	-0.186028		-0.260408	-0.131481	-0.211483	-0.190421	-0.156416	-0.211832	-0.190660	-0.205120	-0.246463	-0.141991	-0.178624	-0.230409		-0.185719	-0.231696	-0.220828	-0.223842	-0.106192	-0.196122	-0.206113	-0.242668	-0.218763
GB_GCA_003724185.1	-0.091043	-0.152734	-0.199650	-0.069843	-0.118640	-0.119716	-0.076880	-0.097678	-0.053365	-0.096256		-0.239523	-0.092757	-0.148247	-0.183644	-0.059984	-0.127231	-0.130480	-0.108408	-0.131482	-0.091320	-0.115848	-0.164242	-0.135138	-0.166764	-0.154276	-0.158503	-0.095786	-0.072871	-0.161905	-0.122533	-0.115401	-0.090014	-0.127422	-0.065400	-0.126958	-0.189108	-0.103250	-0.114700	-0.126223	-0.083486	-0.127242	-0.115845	-0.156596	-0.083837	-0.164020	-0.102730	-0.299317	-0.146844	-0.121298	-0.177198	-0.113550	-0.150312	-0.107789	-0.129911	-0.118738	-0.141809	-0.136053	-0.108471	-0.117387	-0.122543	-0.142739	-0.139647	-0.166589	-0.101988	-0.165557	-0.196882	-0.178758	-0.161899	-0.164196	-0.110192	-0.256917	-0.278084	-0.194218	-0.132607	-0.127175	-0.025577	-0.083135	-0.155929	-0.167027	-0.148434	-0.099062	-0.116318	-0.183890	-0.132010	-0.152757	-0.094556	-0.109564		-0.194795	-0.200042	-0.181731	-0.088778	-0.122607	-0.102473	-0.166155	-0.113197	-0.183544	-0.209253	-0.087196	-0.105042	-0.149982	-0.130793	-0.161089	-0.161453	-0.076179	-0.202283	-0.131682	-0.164132	-0.130571	-0.112325	-0.124682	-0.074963	-0.155081	-0.083974	-0.041003	-0.179198	-0.153573	-0.158627	-0.158267
GB_GCA_003725585.1	-0.089813	-0.158357	-0.152921	-0.028829	-0.021802	-0.101128	-0.070903	-0.026288	-0.015323	-0.046828	-0.051805	-0.196612	-0.050528	-0.111571	-0.128152	-0.074759	-0.000202	-0.079512	-0.106936	-0.064133	-0.086129	-0.083282	-0.151912	-0.083575	-0.031201	-0.134205	-0.141055	-0.101050	-0.156140	-0.086210	-0.083562	-0.047078	-0.064979	-0.115436	-0.071123	-0.035974	-0.177142	-0.099737	-0.085543	-0.073780	-0.084705	-0.130451	-0.034640	-0.111110	-0.047878	-0.146102	-0.102524	-0.310006	-0.122725	-0.124292	-0.090543	-0.068785	-0.092943	-0.004594	-0.124268	-0.028606	-0.121952	-0.086925	-0.112436	-0.097688	-0.054769	-0.093512	-0.108605		-0.090138	-0.127735	-0.356351	-0.082506	-0.093081	-0.101115	-0.072157	-0.188670	-0.285056	-0.007831	-0.095840	-0.119528	-0.127864	-0.135605	-0.086369	-0.135274	-0.084312	-0.070045	-0.104933	-0.148342	-0.122841	-0.195643	-0.078802	-0.092539	-0.124031	-0.110751	-0.183038	-0.114519	-0.062540	-0.089592	-0.065569	-0.158863	-0.101037	-0.103637	-0.203453	-0.129398	-0.085092	-0.097492	-0.106843	-0.148916	-0.114658	-0.088100	-0.114620	-0.093663	-0.114847	-0.085188	-0.045021	-0.091710	-0.105742	-0.109358	-0.125035	-0.045064	-0.135789	-0.119729	-0.113070	-0.042226
GB_GCA_003725745.1	-0.075370	-0.200000	-0.169730	-0.031881	-0.046436	-0.155846	-0.143364	-0.062594	-0.049295	-0.152040	-0.066133	-0.211308	-0.141029	-0.156069	-0.168657	-0.118452	-0.003001	-0.114547	-0.152437	-0.080075	-0.097203	-0.117563	-0.169249		-0.057813	-0.156286	-0.192586	-0.155879	-0.182409	-0.119712	-0.032044	-0.086928	-0.103481	-0.126325	-0.099061	-0.083376	-0.177230	-0.106106	-0.031427	-0.124276	-0.106779	-0.114883	-0.066525	-0.110035		-0.159335	-0.107918	-0.296951	-0.107788			-0.071892	-0.104123	-0.106212	-0.149342	-0.048324	-0.133492	-0.099518	-0.149621	-0.121564	-0.086987		-0.134043	-0.172977	-0.105715	-0.159096	-0.343944	-0.091028	-0.136643	-0.115443	-0.091428	-0.242192	-0.274844	-0.050090	-0.158015	-0.112594	-0.143318	-0.172477	-0.107603	-0.151652	-0.086421	-0.100900		-0.143081	-0.269215	-0.164971		-0.086062	-0.121810		-0.134957	-0.154805	-0.042986	-0.145224	-0.078432		-0.102229	-0.167543	-0.202604	-0.093093	-0.093580	-0.134675	-0.109431	-0.160339	-0.117138	-0.071656	-0.102903	-0.111505	-0.136855	-0.055818		-0.075433	-0.135328	-0.115321	-0.099846	-0.051659	-0.209401	-0.085872	-0.166469	-0.101785
GB_GCA_003731675.1	-0.183401	-0.219219	-0.307572			-0.133630	-0.153120	-0.122116	-0.121549	-0.232176	-0.220040	-0.255398	-0.133452	-0.142932	-0.186211	-0.153534	-0.247422	-0.218549	-0.260863	-0.229055	-0.205272	-0.202379	-0.197750	-0.218657	-0.111364	-0.180855	-0.241129	-0.212199	-0.132089	-0.160538	-0.234011	-0.211467	-0.234482	-0.180227	-0.135904	-0.164860	-0.217592		-0.167295	-0.171041	-0.173884	-0.222348		-0.257533	-0.138020	-0.287893	-0.168183	-0.354773	-0.172037	-0.182629	-0.228567	-0.163787		-0.196396	-0.163720	-0.174569		-0.204822	-0.199485	-0.144052	-0.195599	-0.210277		-0.191887	-0.193680	-0.257528	-0.347401	-0.227977	-0.185343	-0.190522	-0.130489	-0.398639	-0.328469	-0.201827	-0.134905	-0.194045	-0.189658	-0.139614	-0.206530	-0.156375	-0.160875	-0.148508	-0.159934	-0.179615	-0.090401		-0.176239	-0.145669	-0.240717	-0.196751		-0.205907	-0.156696	-0.191412	-0.188843		-0.173546	-0.191567	-0.236497	-0.192159	-0.184180	-0.167981	-0.170049	-0.193194	-0.209923	-0.181689	-0.278054		-0.177351	-0.159020	-0.221084	-0.207373	-0.191680	-0.177240	-0.154709	-0.160638	-0.218577	-0.192672		-0.161081
GB_GCA_003731685.1	-0.202034	-0.222115	-0.233422	-0.114603			-0.144605	-0.128520		-0.160554	-0.195014	-0.285136	-0.168136	-0.245440		-0.144596	-0.175903	-0.207122	-0.241685	-0.220391	-0.212368	-0.218707	-0.173954	-0.247750	-0.161180	-0.184377	-0.256699	-0.203958	-0.188354	-0.140760	-0.217125		-0.250026	-0.192012	-0.166186	-0.174076	-0.237322	-0.196822		-0.184279	-0.173458	-0.209244	-0.157647	-0.269507	-0.169678	-0.268834	-0.189293	-0.346815	-0.187028		-0.250223	-0.173476	-0.199665	-0.216428		-0.182493	-0.218551	-0.195991	-0.212525	-0.184845	-0.211420	-0.211359	-0.214874		-0.188488		-0.379702	-0.221904	-0.202766	-0.224446	-0.150127	-0.362236	-0.299039	-0.183958	-0.205202	-0.231108	-0.239182	-0.163686	-0.193984	-0.169878	-0.242284	-0.139368	-0.197174	-0.238647	-0.124702	-0.234528	-0.185861	-0.157360	-0.312462	-0.217381	-0.226965	-0.185455	-0.102537	-0.200817	-0.213617	-0.205414		-0.244939	-0.227826	-0.242706	-0.199830	-0.190319	-0.155176	-0.225104	-0.221167	-0.204058	-0.246127		-0.186567	-0.215721		-0.209539	-0.242902	-0.202153	-0.181114	-0.160638	-0.221892	-0.224511	-0.212787	-0.189016
GB_GCA_003755025.1	-0.086881	-0.207650	-0.221209	-0.098110	-0.152062	-0.150006	-0.098942	-0.056850	-0.077474	-0.197286	-0.047275	-0.198955	-0.112879	-0.183161	-0.175119	-0.084375	-0.115745	-0.071858	-0.228733	-0.165081	-0.080233	-0.213333	-0.181140	-0.137526	-0.146026	-0.164570	-0.161338	-0.173755	-0.111936	-0.164641	-0.151254	-0.127407	-0.093198	-0.142263	-0.109442	-0.139907	-0.178013	-0.119971	-0.137461	-0.146281	-0.117878	-0.169391	-0.092645	-0.161725	-0.102221	-0.138798	-0.124415	-0.321755	-0.106794	-0.117594	-0.173969	-0.103320	-0.143416	-0.102319	-0.151170	-0.113581	-0.139986	-0.145339	-0.077312	-0.119059	-0.075532	-0.161534	-0.138846	-0.197890	-0.142823	-0.186348	-0.211868	-0.131222	-0.161302	-0.211142	-0.081641	-0.331319	-0.291569	-0.099781	-0.159057	-0.133490	-0.132599	-0.145184	-0.187709	-0.159875	-0.193542	-0.110734	-0.113276	-0.209575	-0.183764	-0.174555	-0.132203	-0.107796	-0.141191	-0.171170	-0.138297	-0.198532	-0.068908	-0.155578	-0.065746	-0.169266	-0.126090	-0.144214	-0.283687	-0.052318	-0.120395	-0.171368	-0.135048	-0.170930	-0.197307	-0.119927	-0.176002	-0.145385	-0.172730	-0.109241	-0.084462	-0.130550	-0.110223	-0.140118	-0.106061	-0.059278	-0.199405	-0.163633	-0.098089	-0.161862
GB_GCA_003762615.1	-0.178981	-0.227294	-0.206394	-0.102038	-0.121292	-0.099443	-0.089597	-0.092106	-0.095085	-0.166872	-0.105635	-0.233335	-0.141018	-0.247874	-0.202882	-0.084646	-0.204665	-0.185373	-0.246760	-0.161012	-0.138922	-0.170992	-0.145964	-0.150044	-0.139162	-0.134373	-0.199003	-0.246349	-0.173423	-0.160421	-0.182539	-0.137117	-0.161512	-0.126996	-0.136921	-0.200083	-0.190896	-0.150846	-0.136628	-0.158670	-0.174459	-0.205217	-0.157537	-0.192859	-0.119896	-0.222844	-0.176847	-0.290862	-0.153667	-0.139803		-0.143176	-0.154639	-0.075350	-0.164556	-0.099835	-0.169667	-0.157151	-0.167641	-0.127117	-0.144754	-0.175498	-0.174233		-0.157388	-0.240316	-0.209804	-0.161439	-0.145405	-0.166764	-0.108108	-0.378886	-0.288120	-0.158262	-0.159017	-0.180165	-0.170687	-0.177414	-0.184950	-0.165801	-0.162552	-0.119871	-0.117703	-0.201081	-0.123177	-0.230097	-0.125958	-0.145043	-0.202145	-0.193497	-0.187876	-0.235679	-0.114353	-0.151635	-0.117973	-0.180926	-0.149157	-0.146422	-0.226337	-0.186682	-0.131561	-0.109747	-0.156154	-0.202464	-0.179901		-0.177291	-0.120565	-0.168178	-0.130721	-0.158116	-0.097786	-0.135753	-0.171009	-0.173357	-0.106285	-0.201611	-0.167457	-0.183689	-0.111013
GB_GCA_003762715.1	-0.174735	-0.251315	-0.228623	-0.124933	-0.175419	-0.113802	-0.113619	-0.090982	-0.078890	-0.161872	-0.123836	-0.240630	-0.112039	-0.254705	-0.190689	-0.138034	-0.153546	-0.154442	-0.217619	-0.173428	-0.140302	-0.123809	-0.168845	-0.142902		-0.141427	-0.194100	-0.250529	-0.192862	-0.185745	-0.209094	-0.145955	-0.150972	-0.133813	-0.111526	-0.166066	-0.185574	-0.152190	-0.144172	-0.141958	-0.144712	-0.163238	-0.120605	-0.215237	-0.114252	-0.236523	-0.202503	-0.290580	-0.150003	-0.123033	-0.170168	-0.106893	-0.153362	-0.140560	-0.197016	-0.118791	-0.150329	-0.161490	-0.102722	-0.156620	-0.120717	-0.162280	-0.156519	-0.186939	-0.170965	-0.188026	-0.238857	-0.185358	-0.176095	-0.175440	-0.125984	-0.268199	-0.281905	-0.147676	-0.155008	-0.187395	-0.159807	-0.179926	-0.173378	-0.164022	-0.170897	-0.128424	-0.098318	-0.182288	-0.142563	-0.191836	-0.135694	-0.123609	-0.200035	-0.191060	-0.217920	-0.213519	-0.132437	-0.145437		-0.183331	-0.142450	-0.168246	-0.194535	-0.196098	-0.138212	-0.135082	-0.160739	-0.214823	-0.172407		-0.157509	-0.145034	-0.162279	-0.133663	-0.132388	-0.089235	-0.141363	-0.167819	-0.140021	-0.106622	-0.174632	-0.176304	-0.201615	-0.157840
GB_GCA_003762875.1	-0.199487	-0.236045	-0.253615	-0.117037	-0.139605	-0.106444	-0.100543	-0.090067	-0.105627	-0.120962	-0.080250	-0.216609	-0.130602	-0.230842	-0.166166	-0.097171	-0.245149	-0.168934	-0.222118	-0.153005	-0.142469	-0.095455	-0.137394	-0.098101		-0.132410	-0.217010	-0.201019	-0.153224	-0.208175	-0.172209	-0.132710	-0.152313	-0.134065	-0.119928	-0.170135	-0.203758	-0.142623	-0.137536	-0.148065	-0.150535	-0.178058	-0.105987	-0.175693	-0.116835	-0.251146	-0.186494	-0.294109	-0.165114	-0.122917	-0.190426	-0.124952	-0.147377	-0.111325	-0.176110	-0.091231	-0.159312	-0.148406	-0.095895	-0.152405	-0.105665	-0.146967	-0.141393	-0.170856	-0.163377	-0.198510	-0.256743	-0.208694	-0.163774	-0.170125	-0.117064	-0.356034	-0.275979	-0.155546	-0.132454	-0.193857	-0.177367	-0.187303		-0.175176	-0.171020	-0.108129	-0.098416	-0.182766	-0.182082	-0.241223	-0.138879	-0.134409	-0.181234	-0.156208	-0.223109	-0.235298	-0.132835	-0.142751		-0.186181	-0.155547	-0.150498	-0.208245	-0.181564	-0.137661	-0.129908	-0.166810	-0.204010	-0.168883		-0.159493	-0.132252	-0.157747	-0.086757	-0.113235	-0.083480	-0.091788	-0.164709	-0.169092	-0.119354	-0.196455	-0.151698	-0.198880	-0.159960
GB_GCA_003797895.1	-0.157913	-0.202919	-0.217574	-0.137518	-0.243640	-0.186552	-0.159294	-0.120000	-0.114764	-0.208255	-0.165952	-0.249045	-0.136272	-0.292449	-0.228352	-0.132782	-0.192012	-0.176704	-0.260170	-0.230960	-0.154516	-0.173282	-0.200332		-0.165911	-0.168248	-0.228237	-0.247472	-0.224194	-0.218740	-0.191591	-0.221412	-0.278046	-0.220742	-0.154034	-0.154200	-0.193325	-0.165714	-0.162883	-0.169296	-0.176354	-0.164360	-0.160992	-0.225821	-0.138420	-0.199075	-0.204355	-0.325413	-0.174111	-0.151176	-0.213068	-0.137857	-0.196638	-0.153897	-0.171947	-0.195948	-0.194260	-0.193778	-0.198596	-0.164848	-0.163289	-0.170035	-0.201179	-0.161048	-0.173101	-0.250597	-0.221265	-0.184184	-0.193570	-0.187094	-0.149883		-0.307142	-0.179321	-0.209097	-0.158902	-0.205564	-0.194905	-0.185835	-0.171769	-0.170662	-0.132615	-0.143904	-0.149552	-0.169369	-0.188088	-0.150289	-0.198306	-0.208583	-0.198434	-0.217391	-0.231083	-0.168137	-0.194554	-0.180316	-0.193211	-0.168634	-0.199141	-0.213068	-0.212452	-0.180113	-0.198847	-0.162329	-0.235923	-0.183976	-0.227861	-0.195845	-0.117923	-0.166653	-0.165708	-0.206170	-0.135723	-0.157700	-0.205500	-0.170994	-0.132074	-0.229989	-0.235290	-0.247888	-0.190233
GB_GCA_003818205.1	-0.179984	-0.236737	-0.232588	-0.180276	-0.180154	-0.185404		-0.121313	-0.119775	-0.156537	-0.154160	-0.275602	-0.151974	-0.227894	-0.241685	-0.132800	-0.219110		-0.254468	-0.172144	-0.187370	-0.199235	-0.163938	-0.196626	-0.205924	-0.166417	-0.226024	-0.241687	-0.218889	-0.268471	-0.252931	-0.205875	-0.248614	-0.200638	-0.149471	-0.213844	-0.207377	-0.166427	-0.140315	-0.166192	-0.160493	-0.177638	-0.153622	-0.209933	-0.122134	-0.238381	-0.206519	-0.314841	-0.160703	-0.166341	-0.213681	-0.181265	-0.202187	-0.167611	-0.160194	-0.150364	-0.185466	-0.210339	-0.161052	-0.167183	-0.192319	-0.207247	-0.203326	-0.193314	-0.190410	-0.216568	-0.251515	-0.257883	-0.177368	-0.190014	-0.142677	-0.274027	-0.299671	-0.166731	-0.169827	-0.195389	-0.193033	-0.207457	-0.203477	-0.149529	-0.172391	-0.138667	-0.157965	-0.205937	-0.097618	-0.196431	-0.200729	-0.172371	-0.226610	-0.197369	-0.201369	-0.235866	-0.113125	-0.189244	-0.175407	-0.202025	-0.190044	-0.216342	-0.197602	-0.202522	-0.181674	-0.190062	-0.168182	-0.208185	-0.219601	-0.146137	-0.202698	-0.146317	-0.174630	-0.172844	-0.141852	-0.182131		-0.195106	-0.153951	-0.149106	-0.212449	-0.193035	-0.194825	-0.183273
GB_GCA_003818285.1	-0.128366	-0.181248	-0.243290		-0.130036	-0.154420	-0.127704	-0.069343	-0.059709	-0.040370	-0.047009		-0.142751	-0.145639	-0.117143	-0.131347	-0.153823	-0.149732	-0.203066	-0.132659	-0.124688	-0.083392	-0.145127	-0.111745	-0.096631	-0.172050	-0.210573	-0.187686	-0.086974		-0.115150	-0.111375	-0.079500	-0.134288	-0.073157			-0.123996	-0.102487	-0.156727	-0.113838	-0.145050	-0.095989	-0.205039	-0.104322	-0.217596	-0.124103	-0.272534	-0.107632	-0.144947	-0.161991	-0.099959	-0.130305	-0.140618	-0.192220	-0.088176	-0.149094	-0.129390	-0.181733	-0.089381	-0.083254	-0.162663	-0.120422			-0.121713	-0.222683	-0.174820	-0.101301	-0.173441	-0.083543	-0.308322	-0.256292	-0.167374	-0.076953	-0.129695	-0.133329	-0.165463	-0.148260	-0.162833	-0.228479	-0.130347	-0.111266	-0.171297	-0.120653	-0.115162	-0.131646	-0.142768	-0.162805	-0.123969	-0.197980	-0.200799	-0.083394	-0.146237	-0.141248	-0.180249	-0.122065	-0.168839	-0.231989	-0.080387	-0.126116		-0.159459	-0.159133	-0.158112	-0.088381	-0.189333			-0.138149	-0.083567	-0.045301	-0.068412	-0.167521	-0.130473	-0.127994	-0.164767	-0.110201	-0.189257	-0.178386
GB_GCA_003818495.1	-0.135386	-0.180379	-0.202443	-0.069361	-0.138025	-0.154452		-0.032416	-0.060284	-0.101156	-0.019889		-0.183559	-0.164947	-0.148068	-0.095110	-0.005903	-0.111698	-0.247330	-0.166606	-0.099436	-0.154756	-0.165078	-0.136301	-0.120656	-0.171410	-0.180721	-0.215702	-0.031682	-0.129714	-0.128149	-0.079453	-0.048639	-0.126806	-0.105256	-0.139357	-0.185866	-0.105519	-0.094328	-0.139090	-0.099383	-0.165255	-0.070486	-0.094521	-0.069354	-0.135404	-0.073112	-0.310262	-0.106250	-0.121875	-0.139144	-0.061546	-0.129435	-0.104371	-0.166900	-0.106278	-0.129155	-0.113055	-0.088286	-0.138434	-0.099125	-0.142583	-0.139205	-0.188366	-0.125772	-0.162900	-0.201620	-0.134105	-0.134053	-0.151369	-0.084633	-0.294468	-0.290528	-0.096068	-0.143472	-0.112120	-0.130217	-0.156543	-0.160785	-0.155706	-0.181503	-0.102280	-0.130257	-0.170153	-0.168892	-0.146235	-0.124199	-0.072280		-0.159694	-0.141664	-0.173512	-0.072799	-0.143440		-0.179637		-0.156916	-0.266346	-0.110541		-0.168533	-0.128343	-0.174831	-0.173819	-0.117465	-0.096029	-0.143400	-0.122866	-0.104491	-0.064234	-0.095387	-0.080918	-0.088909	-0.115218	-0.063234	-0.202250	-0.140602	-0.098772	-0.141027
GB_GCA_003818505.1	-0.167656	-0.228191	-0.291791	-0.119058	-0.160457	-0.177760	-0.185852	-0.114834	-0.085901	-0.120478	-0.158239	-0.320088	-0.164466	-0.217219	-0.223955	-0.144699	-0.201875	-0.188803	-0.247363	-0.144905	-0.153439	-0.201892	-0.185504	-0.246274	-0.207778	-0.162277	-0.307981	-0.295041	-0.157118	-0.211097	-0.200334	-0.189795		-0.156356	-0.129824		-0.215999	-0.149587	-0.149420	-0.202559	-0.166106	-0.199009	-0.159258	-0.190977			-0.177889	-0.330483	-0.153480		-0.219792	-0.148553	-0.198249	-0.198508	-0.191204	-0.122454	-0.209352	-0.205917		-0.140564	-0.179758	-0.182493		-0.205430		-0.248412	-0.277080	-0.241447	-0.177599	-0.210148	-0.138956	-0.314275		-0.219595	-0.153273		-0.186396	-0.183720	-0.166888	-0.174267	-0.231341	-0.175142	-0.183470	-0.234154	-0.179941	-0.229270	-0.188559	-0.176194	-0.177326	-0.199529	-0.210118	-0.253968	-0.138698	-0.187211	-0.171028		-0.170388	-0.217169	-0.265836	-0.146407	-0.135485	-0.158428	-0.172614	-0.177152	-0.196701	-0.129438	-0.247835	-0.139555	-0.179686		-0.208570	-0.198258	-0.138355	-0.187283	-0.165934		-0.242794	-0.174508	-0.209512	-0.219364
GB_GCA_003818595.1	-0.202156	-0.127831	-0.271818		-0.127255		-0.144608	-0.107476	-0.062784	-0.183759	-0.084858	-0.302116	-0.181643	-0.244913	-0.248336	-0.083498	-0.172348	-0.166771	-0.209699	-0.175414	-0.150806	-0.205484	-0.176499	-0.155083		-0.154055	-0.196857	-0.241069	-0.224357	-0.162329	-0.212737	-0.221754		-0.147967	-0.104156	-0.141237		-0.165223	-0.144509	-0.158745	-0.162984			-0.185258	-0.105295	-0.214291	-0.128064	-0.352706	-0.136283	-0.144315	-0.232533	-0.132570	-0.152115	-0.159434	-0.150729		-0.177936	-0.163060	-0.189691	-0.155607	-0.147090	-0.154947	-0.168674	-0.183119	-0.166483	-0.197561	-0.296111	-0.170494	-0.141705		-0.124894		-0.291170	-0.174709	-0.187494	-0.173918	-0.186667	-0.174212	-0.127983	-0.140025	-0.166637	-0.157274	-0.206868	-0.183417	-0.172353	-0.181547			-0.246705	-0.191262	-0.197645	-0.206439	-0.124612	-0.204646		-0.196525		-0.192682	-0.233363	-0.196074	-0.182754			-0.171792	-0.180008	-0.157279	-0.187801	-0.122778	-0.157742	-0.160239		-0.156580		-0.194722	-0.123807		-0.210694	-0.172480	-0.179253	-0.178374
GB_GCA_003818605.1	-0.112062	-0.166178	-0.208331	-0.033761	-0.168120	-0.160951	-0.142416	-0.119221			-0.088186	-0.244314	-0.190453	-0.126545	-0.202531	-0.143928	-0.102609		-0.199114	-0.113761	-0.156532	-0.168711	-0.153814	-0.137400	-0.139474	-0.142791	-0.190965	-0.185699	-0.148464	-0.230727	-0.147115	-0.149368	-0.109807	-0.154805	-0.119780	-0.114355		-0.137171	-0.128015	-0.172915				-0.172404	-0.086774		-0.157366	-0.330767	-0.092906	-0.159732	-0.191553	-0.171062	-0.159787	-0.109578	-0.152367	-0.110390	-0.144307	-0.160610	-0.168629			-0.151137	-0.164078	-0.174267	-0.157786	-0.160204	-0.246262	-0.224902	-0.149536	-0.173437	-0.107048	-0.369561	-0.272895	-0.160957	-0.073903	-0.101684	-0.109222	-0.158329	-0.107022	-0.158186	-0.192247	-0.105636		-0.116440	-0.125612	-0.166234	-0.175710	-0.122860	-0.176865	-0.159128	-0.165541	-0.230305	-0.103199	-0.166321	-0.133195	-0.176396	-0.143693	-0.181078	-0.209894	-0.162147		-0.150276	-0.133037	-0.181137	-0.157987	-0.182138	-0.131172		-0.158870	-0.140208	-0.137391	-0.135837	-0.113897	-0.173965	-0.160927	-0.132576	-0.218030	-0.144152	-0.217686	-0.142884
GB_GCA_003818675.1	-0.113027	-0.236099	-0.256799		-0.127007	-0.203027	-0.114791	-0.128418	-0.105747	-0.154661	-0.148962	-0.282728	-0.177913	-0.239216	-0.194121	-0.173302	-0.228272	-0.180374	-0.164062	-0.188168	-0.142795	-0.119884		-0.192168	-0.220030	-0.205990	-0.249622	-0.150021	-0.288988	-0.193600	-0.161862	-0.187516	-0.173498			-0.183852		-0.164080			-0.150196		-0.175573		-0.125993	-0.195949	-0.188906	-0.347409	-0.186382		-0.214525	-0.198222		-0.189067	-0.186504	-0.152216	-0.214423	-0.186529	-0.207794	-0.133986	-0.147247	-0.166683	-0.210451	-0.250318	-0.187044	-0.173234		-0.189012				-0.385795	-0.321511		-0.162828	-0.161155	-0.202528	-0.146163	-0.145726				-0.196080	-0.222058	-0.225287	-0.227886	-0.147283	-0.166162	-0.196712		-0.221939	-0.210518				-0.180446			-0.283422	-0.150896	-0.169936	-0.167272	-0.187007	-0.156577		-0.170855	-0.217965		-0.180766	-0.167336	-0.191933			-0.163549	-0.150846	-0.136241	-0.246112	-0.159749	-0.156182	-0.187637
GB_GCA_003819715.1	-0.142622	-0.228336			-0.168147	-0.161148	-0.150242	-0.112427	-0.089924	-0.179036	-0.146776			-0.247679	-0.183298	-0.164271		-0.136057	-0.203811	-0.150791	-0.180497	-0.213665		-0.181399		-0.162497	-0.223706	-0.209121	-0.223311	-0.160766	-0.183193	-0.168807	-0.135103	-0.172916	-0.153349	-0.144675		-0.153944	-0.156111	-0.163981	-0.167753	-0.200110	-0.103764	-0.121490	-0.124825	-0.233282	-0.147837	-0.341834	-0.179727	-0.157058	-0.179345		-0.168283	-0.157311	-0.188198	-0.142011	-0.152826	-0.170325	-0.212091		-0.135523	-0.134893	-0.178345	-0.203335	-0.192048		-0.313478	-0.188044	-0.180928	-0.184183		-0.356155	-0.293247	-0.177154	-0.157717	-0.142140	-0.235104	-0.157526	-0.128440	-0.188295	-0.176298	-0.131329	-0.165252	-0.164471	-0.200846	-0.171601	-0.175000	-0.150160	-0.169386	-0.189953	-0.225399		-0.091168	-0.168950	-0.119513	-0.184420	-0.152252	-0.241957		-0.183563	-0.160346	-0.187593	-0.146797	-0.170905	-0.197147	-0.124237	-0.210562	-0.113548	-0.175268	-0.133047	-0.105049	-0.165134	-0.138320	-0.214445	-0.143694	-0.155113	-0.237749	-0.169720	-0.181471	-0.217277
GB_GCA_003819755.1	-0.145060	-0.207626	-0.238828	-0.163038	-0.134204		-0.134523	-0.080921	-0.079512	-0.068793	-0.058676	-0.256561	-0.167350	-0.234931	-0.191931	-0.093626		-0.155742	-0.237777	-0.157539		-0.190566	-0.152754	-0.169143	-0.142873	-0.174795	-0.168454	-0.162006	-0.096920	-0.176186	-0.199957		-0.192580	-0.164629	-0.105988	-0.153409			-0.135211		-0.118155	-0.155606		-0.138897	-0.097449	-0.191310	-0.155460	-0.322549		-0.166288	-0.192367	-0.152697	-0.165970	-0.168470	-0.142851		-0.154652	-0.180063	-0.169780	-0.155132	-0.126593	-0.164938	-0.173413	-0.178085	-0.147971	-0.184614	-0.203618		-0.148102	-0.192937	-0.116269		-0.290039	-0.122950	-0.106411	-0.146183	-0.234880	-0.115641	-0.166497	-0.173526	-0.165094	-0.130970	-0.132482	-0.171062	-0.076455	-0.126838		-0.175439	-0.166046	-0.159924	-0.218508		-0.089112	-0.156747	-0.160420	-0.136937	-0.168213	-0.176675		-0.130984	-0.162501	-0.149172	-0.154710	-0.134807	-0.224565	-0.125179	-0.214411	-0.127516		-0.138321	-0.114730	-0.104195	-0.168794		-0.125222	-0.102708	-0.194236		-0.157528	-0.188434
GB_GCA_003819815.1	-0.038336			-0.069295	-0.143591	-0.165236	-0.086604	-0.053028	-0.052201	-0.149880	-0.034217	-0.203511	-0.101879	-0.164589	-0.175882	-0.112402	-0.039442	-0.101031		-0.151174		-0.155134	-0.173210	-0.095423	-0.102889	-0.158188	-0.129344	-0.180127	-0.071550		-0.131951	-0.100777	-0.032819	-0.120788			-0.161176		-0.098135	-0.114466	-0.105138	-0.134295	-0.059736	-0.124044	-0.087081		-0.100072	-0.310644	-0.093350	-0.130410	-0.115571				-0.149430	-0.079580	-0.141486	-0.124069			-0.058152	-0.132399	-0.131080		-0.132671	-0.161333	-0.148702			-0.168723					-0.106437	-0.153576				-0.153856			-0.135077	-0.170952			-0.127751		-0.140019	-0.158260				-0.149730	-0.109621	-0.209546	-0.131190	-0.148357		-0.100858	-0.111714			-0.153563	-0.129921							-0.125443	-0.039914	-0.105534				-0.166011	-0.167404
GB_GCA_003819975.1	-0.208364	-0.282857	-0.263337	-0.120848	-0.175829	-0.177007		-0.157914	-0.095667		-0.164662	-0.325947	-0.209697	-0.199502	-0.223829		-0.167683	-0.211942	-0.233954	-0.251675	-0.165805		-0.193976	-0.221848	-0.187818	-0.167469		-0.256856	-0.170057	-0.235259	-0.189803	-0.186673		-0.177552				-0.169410	-0.143620	-0.151431	-0.156858	-0.215665	-0.129758	-0.193440	-0.127118	-0.247706	-0.174011	-0.321733	-0.136439	-0.162578		-0.136895	-0.187316	-0.179897		-0.143037	-0.178828	-0.187344	-0.197845		-0.165144	-0.170746	-0.198513		-0.150708	-0.218725	-0.319478	-0.207308	-0.168178	-0.223087		-0.296897	-0.310399		-0.173447	-0.143489	-0.226770	-0.203233	-0.154231	-0.173632	-0.184457	-0.161332		-0.254122	-0.172989	-0.198479	-0.163486	-0.151527	-0.273304	-0.187593	-0.263067	-0.225856	-0.119105	-0.215023	-0.196723	-0.173250	-0.152408	-0.314185	-0.266770	-0.133419	-0.132830			-0.220800	-0.197764	-0.151610	-0.207952	-0.151021	-0.175917	-0.189517			-0.117903		-0.089554	-0.108931	-0.245193	-0.174295	-0.213169	-0.197206
GB_GCA_003820375.1	-0.172727	-0.211531	-0.245164	-0.124384		-0.142823	-0.203562	-0.121560	-0.095439	-0.205690	-0.232119	-0.284937	-0.219194	-0.197159	-0.207141		-0.216782	-0.193125	-0.216323	-0.209280	-0.219240	-0.238187	-0.186884	-0.147318	-0.191359	-0.142755	-0.218423	-0.269180	-0.170756	-0.149470	-0.221890	-0.170810	-0.170952	-0.186286	-0.163619	-0.159312	-0.209857	-0.170213	-0.174959	-0.150608	-0.167141	-0.195237	-0.178265	-0.231920	-0.147944	-0.248152	-0.165568	-0.342087	-0.164781		-0.194548	-0.165780	-0.188704	-0.174899	-0.184351	-0.181669	-0.187454	-0.212252	-0.240228	-0.163063	-0.183443	-0.184770	-0.208169	-0.146756	-0.213659	-0.225082	-0.252253	-0.253640	-0.228308	-0.185283	-0.138812	-0.442814	-0.289735	-0.203971	-0.193982	-0.179547	-0.219253	-0.157440	-0.150136	-0.188247	-0.203310	-0.150808	-0.189621	-0.183858	-0.182930	-0.189076	-0.171140	-0.153366	-0.213210	-0.216117	-0.185576	-0.211117	-0.155671	-0.185760		-0.218182	-0.178489	-0.208682	-0.214314	-0.212778	-0.186059	-0.181101	-0.160321	-0.207772	-0.229247	-0.232735		-0.116267	-0.189885			-0.223368	-0.192786	-0.223201	-0.199939	-0.194950	-0.260873	-0.189545	-0.233706	-0.178783
GB_GCA_003820635.1		-0.181045	-0.187302	-0.038628		-0.146862		-0.079145	-0.103990	-0.120952	-0.068987	-0.267189	-0.160354	-0.209901	-0.155728	-0.150365	-0.182334	-0.132536	-0.192046	-0.137500	-0.128629	-0.117976		-0.148593	-0.151965	-0.162803		-0.197073	-0.115694	-0.088102		-0.122769	-0.101979	-0.142958	-0.108931	-0.100219		-0.145138	-0.141018	-0.148445	-0.097313		-0.108011	-0.176626	-0.083560		-0.144096		-0.167180	-0.148841	-0.177105	-0.153350	-0.173380	-0.180928	-0.166437	-0.094860		-0.173336	-0.124831	-0.127855	-0.122855	-0.169118	-0.135186	-0.182597		-0.135094	-0.229370	-0.137193	-0.125462	-0.195857	-0.113218	-0.347761	-0.304227	-0.094617	-0.188209	-0.143216	-0.103618		-0.133502	-0.150915	-0.202779	-0.115552	-0.115949		-0.050548	-0.183514	-0.119426		-0.124055	-0.148193	-0.131606	-0.144369	-0.088694	-0.147426	-0.109778	-0.183298	-0.134040	-0.137638	-0.252109		-0.118647	-0.170695	-0.157751	-0.150697	-0.110078	-0.118595		-0.130071	-0.159925	-0.172448	-0.086363			-0.165593	-0.136176	-0.080906	-0.186267	-0.131801	-0.128615	-0.162103
GB_GCA_003820645.1	-0.143758	-0.197440	-0.211772	-0.129489	-0.167662	-0.144050	-0.099031	-0.065352	-0.051548	-0.102417		-0.228693	-0.129355	-0.186498	-0.156946	-0.137511	-0.151481	-0.113401		-0.182164	-0.096755	-0.170325	-0.164545	-0.086716	-0.148073	-0.177126	-0.209804	-0.234150	-0.102519	-0.203041		-0.093818	-0.133697	-0.124859	-0.104634	-0.156077	-0.187886	-0.123985	-0.124978			-0.159587	-0.079622	-0.154208	-0.097611	-0.168821	-0.103642	-0.308265	-0.100042	-0.133000	-0.172386	-0.111429	-0.162018	-0.163052	-0.152219	-0.128453		-0.146965	-0.123746	-0.129539	-0.101852		-0.150718	-0.173976	-0.134316	-0.159427		-0.169275		-0.180401	-0.077641	-0.336887	-0.294173	-0.157260	-0.126386	-0.090649	-0.149524	-0.113145	-0.110350	-0.155470	-0.183801	-0.126217	-0.138562	-0.203604	-0.159480	-0.128930	-0.132439	-0.138135	-0.144157	-0.183958	-0.151321	-0.148261	-0.097246	-0.170806	-0.126795	-0.181243	-0.127850	-0.155501	-0.241610	-0.192263	-0.130773		-0.133881	-0.182682	-0.166896	-0.110968	-0.168696	-0.146413	-0.158568		-0.153199	-0.127271	-0.113529	-0.119412	-0.114538	-0.121193	-0.190682	-0.161393	-0.137936	-0.135662
GB_GCA_003833075.1	-0.186983	-0.203683	-0.213063	-0.123812	-0.152793	-0.106165	-0.098576	-0.108385	-0.086679	-0.087797	-0.126705	-0.244570	-0.154504	-0.269763	-0.191258	-0.138930	-0.215399	-0.159445	-0.202414	-0.127760	-0.121481	-0.132696	-0.155428	-0.142305	-0.109164	-0.138438	-0.178802	-0.222108	-0.202485	-0.158968	-0.166773	-0.118032	-0.112290	-0.137647	-0.139754	-0.167076	-0.185405	-0.151123	-0.133209	-0.166649	-0.162836	-0.185594	-0.124048	-0.202441	-0.128784	-0.235948	-0.182537	-0.307373	-0.164399	-0.126153		-0.146973	-0.137616	-0.131742	-0.147657	-0.108421	-0.152184	-0.147931	-0.134386	-0.132985	-0.106890	-0.159580	-0.146577		-0.147448	-0.199837	-0.283065	-0.178747	-0.128706	-0.180096	-0.110466	-0.409658	-0.296833	-0.167352	-0.174764	-0.194269	-0.180891	-0.175142	-0.178805	-0.165624	-0.164743	-0.120385	-0.117207	-0.214898	-0.121585	-0.190316	-0.141682	-0.143584	-0.190296	-0.168842	-0.190386	-0.231200	-0.094876	-0.148037	-0.123626	-0.176104	-0.132654	-0.158711	-0.221305	-0.187528	-0.146116	-0.145545	-0.159378	-0.197732	-0.169901		-0.174938	-0.132954	-0.163661	-0.127221	-0.141384	-0.083704	-0.107743	-0.160266	-0.184451	-0.106478	-0.210806	-0.184750	-0.216745	-0.145329
GB_GCA_003838145.1	-0.151620	-0.222473	-0.206135	-0.117467	-0.219691	-0.173740	-0.126972	-0.093663	-0.089876	-0.246935	-0.150000	-0.239253	-0.191968	-0.232085			-0.097908	-0.226937	-0.218238	-0.194124		-0.170452	-0.180277		-0.139505	-0.169743	-0.210913		-0.161636	-0.217236	-0.191876	-0.157818	-0.139804		-0.121853	-0.133001	-0.199887	-0.144003	-0.146625	-0.175686	-0.129427	-0.157457	-0.175357	-0.181681	-0.144246	-0.211110		-0.335804	-0.148565	-0.147757	-0.203813	-0.135596	-0.158626	-0.187307	-0.196118	-0.127536	-0.172013	-0.201153		-0.136290	-0.131184	-0.166667		-0.216561	-0.126469	-0.223231	-0.387732	-0.183568	-0.151751		-0.116504	-0.295042	-0.309548	-0.122179	-0.185684	-0.136776	-0.165135	-0.178196	-0.228974	-0.148651	-0.187407	-0.126921	-0.159300	-0.169569	-0.166662	-0.232397	-0.131182	-0.198315	-0.235789	-0.169280	-0.163740	-0.216142	-0.148994	-0.189232	-0.156496	-0.174868	-0.158737	-0.230459	-0.265656	-0.112996	-0.130848	-0.148586	-0.135944	-0.154421	-0.197986	-0.136021		-0.138785	-0.160140		-0.147860	-0.158997	-0.167655	-0.139308	-0.167570	-0.081545	-0.206165	-0.131669	-0.171354	-0.192328
GB_GCA_003851245.1	-0.208078	-0.249429	-0.235067	-0.096927	-0.216005	-0.157423	-0.138486	-0.124572	-0.103279	-0.213839	-0.189775	-0.235093	-0.106162	-0.229849	-0.223110	-0.204070	-0.285391	-0.210043	-0.251596	-0.193004	-0.169527	-0.219901	-0.187890	-0.214286	-0.182616	-0.152127	-0.242474	-0.287828	-0.215204	-0.220160	-0.186870	-0.212148	-0.259666	-0.176291	-0.147678	-0.183929	-0.217995	-0.168438	-0.160186	-0.176748	-0.187491	-0.189819	-0.158676	-0.200630	-0.113990	-0.241487	-0.211265	-0.320107	-0.185577	-0.150524	-0.191401	-0.147840	-0.179658	-0.165376	-0.171449	-0.167567	-0.179416	-0.206758	-0.144273	-0.168969	-0.191113	-0.187056	-0.190421	-0.190996	-0.170026	-0.255728	-0.241341	-0.282557	-0.196304	-0.195686	-0.125955	-0.349885	-0.284862	-0.141948	-0.154885	-0.164317	-0.193189	-0.146596	-0.174748	-0.168588	-0.120300	-0.142295	-0.145644	-0.158810	-0.188594	-0.257101	-0.181925	-0.190557	-0.220601	-0.203671	-0.192588	-0.238421	-0.128609	-0.198219	-0.203461	-0.206101		-0.264026	-0.216159	-0.182526	-0.161875	-0.183960	-0.173415	-0.194629	-0.224699	-0.252024	-0.211538	-0.136841	-0.177103	-0.157394	-0.173214	-0.157313	-0.214012	-0.197450	-0.180154	-0.124910	-0.229867	-0.168433	-0.166479	-0.201673
GB_GCA_003852775.1	-0.132740	-0.178560	-0.188745	-0.043698		-0.161417	-0.105237	-0.041789	-0.087299	-0.222060	-0.093669	-0.217862	-0.139327	-0.220000	-0.173050	-0.130358	-0.019846	-0.107154	-0.188688	-0.100388	-0.101330	-0.180535	-0.204515	-0.144633	-0.111389	-0.144809	-0.188931	-0.192554	-0.178639	-0.100211	-0.144880	-0.117200	-0.090511	-0.112739	-0.104397	-0.134968	-0.180949	-0.109283	-0.123033	-0.130603	-0.118899	-0.135899	-0.081221	-0.135091	-0.073244	-0.159677	-0.148537	-0.280185	-0.084658		-0.155645	-0.059138	-0.140709	-0.097991	-0.185967	-0.093133	-0.129508	-0.135750	-0.156097	-0.123406	-0.071187	-0.137403	-0.114860	-0.163350	-0.128257	-0.175923	-0.343844	-0.072364	-0.119067	-0.145632	-0.074831	-0.242263	-0.269220	-0.083311	-0.150053	-0.153025	-0.058114		-0.121288	-0.139919	-0.177453	-0.093376	-0.098132	-0.176796	-0.175437	-0.148713	-0.072543	-0.105441	-0.126979		-0.151424	-0.173459	-0.078965	-0.124399	-0.066812	-0.181044	-0.116481	-0.208662	-0.180541	-0.043251	-0.159256	-0.166409	-0.138296	-0.151882	-0.121792	-0.142281	-0.149878	-0.121893	-0.153503	-0.076580	-0.098641	-0.108168	-0.101776	-0.131216	-0.136588	-0.076867	-0.163756	-0.159575	-0.145766	-0.126683
GB_GCA_003852805.1	-0.180888	-0.216286	-0.170182	-0.099657	-0.167101	-0.154690	-0.106196	-0.125446		-0.218720	-0.124039	-0.236699	-0.072326	-0.192982	-0.190736	-0.050870	-0.147656	-0.207353	-0.246200		-0.162175	-0.122050	-0.160883	-0.183351	-0.128324	-0.165425	-0.233015	-0.192988		-0.249696	-0.194478	-0.191436	-0.169658	-0.161838	-0.129382	-0.173226	-0.173009	-0.161502	-0.130517	-0.142751	-0.128981	-0.199240	-0.138745	-0.222393	-0.117572	-0.236877	-0.176062	-0.310165	-0.161291	-0.152404	-0.172387	-0.164095		-0.130193	-0.138583	-0.125422	-0.168654	-0.166029	-0.152907	-0.163894	-0.179870	-0.158049	-0.180291	-0.170371	-0.126367	-0.185345	-0.261696	-0.247877		-0.174467	-0.136511	-0.357273	-0.286471		-0.192932	-0.157066	-0.189900	-0.164238	-0.138566	-0.140688	-0.160908		-0.111167	-0.147099	-0.116555	-0.232059		-0.141395	-0.235518	-0.166815	-0.224598	-0.244819	-0.097794	-0.181555	-0.160276	-0.186594	-0.153276	-0.202916	-0.146240	-0.140255	-0.163173	-0.170284	-0.151970	-0.208972	-0.152484	-0.168490	-0.174144	-0.124703		-0.171877	-0.178665	-0.126249	-0.185559	-0.175097	-0.133919	-0.125387	-0.189965	-0.189519	-0.185232	-0.176026
GB_GCA_003854985.1	-0.151950	-0.189453	-0.258385	-0.191316	-0.203520	-0.184959		-0.124345	-0.098321	-0.257881	-0.119877		-0.128297	-0.248462	-0.209473	-0.138445	-0.194116	-0.242558	-0.245056	-0.203664	-0.173516	-0.223120	-0.189896	-0.205190	-0.203692		-0.238349	-0.189378	-0.145874	-0.199125	-0.205348	-0.190253	-0.248248	-0.184181	-0.128454	-0.166312	-0.190256	-0.187190	-0.163231	-0.170085	-0.154705		-0.145416	-0.197425	-0.124507	-0.261209	-0.151649	-0.343214	-0.189018	-0.172966	-0.232852	-0.170250	-0.176698	-0.177431	-0.160717	-0.146433	-0.185606	-0.191655			-0.131541	-0.187541	-0.195628	-0.195413	-0.177710	-0.189090	-0.214048	-0.230140	-0.158138	-0.200037	-0.124834	-0.394650	-0.303416	-0.209800		-0.177987	-0.177009	-0.161188	-0.137801	-0.177980	-0.141796	-0.141702	-0.174983	-0.208902	-0.180591	-0.164296	-0.170159	-0.185683	-0.229214	-0.154573	-0.212206	-0.224991	-0.145268	-0.144660		-0.186522	-0.170154	-0.217944	-0.238214	-0.295432	-0.169741	-0.167917	-0.163929	-0.176576	-0.222464	-0.176873	-0.218237	-0.152429	-0.176360		-0.164693	-0.170606	-0.222736	-0.204595	-0.194085	-0.161964	-0.247472	-0.192120	-0.157621	-0.154585
GB_GCA_003854995.1	-0.209600	-0.146741			-0.172922		-0.133962	-0.131162		-0.138506	-0.160779	-0.305749	-0.151332	-0.204118	-0.179420	-0.105985	-0.183345	-0.176797	-0.211581				-0.155576	-0.136383	-0.101415	-0.134360	-0.170027	-0.269893	-0.139073			-0.161363	-0.126262	-0.127089	-0.114341	-0.188605	-0.186160	-0.154869	-0.156142	-0.145584	-0.162941	-0.175187		-0.121861	-0.106557	-0.250740	-0.125858	-0.335040		-0.137824	-0.196187			-0.152850	-0.200732			-0.160506		-0.142271	-0.150678	-0.159534	-0.179546	-0.173195	-0.124972	-0.201050	-0.260548						-0.282674	-0.180931	-0.209847	-0.161840	-0.168522				-0.191310		-0.202284	-0.157636	-0.125641	-0.183321			-0.195769		-0.237928		-0.119147	-0.199819	-0.131873	-0.170194		-0.236569			-0.187481	-0.149769		-0.184940	-0.196969	-0.139598		-0.124484				-0.166689	-0.189832	-0.190246	-0.139949	-0.130897	-0.190674	-0.165846	-0.210182	-0.175169
GB_GCA_003856275.1	-0.120205	-0.195753	-0.223715	-0.141710	-0.191400	-0.169459	-0.112186	-0.069948	-0.056195	-0.135446	-0.160370	-0.210428	-0.144098	-0.176686	-0.175677	-0.128459	-0.087559	-0.098961	-0.247899	-0.124430	-0.089615	-0.176934	-0.187247	-0.201652	-0.147819	-0.181348	-0.205024	-0.179091	-0.167813	-0.178447	-0.116678	-0.163258	-0.174507	-0.129060	-0.119974	-0.149701	-0.193093	-0.138840	-0.139518	-0.149503	-0.090891	-0.157142	-0.130569	-0.166161	-0.101115	-0.211672	-0.136747	-0.318042	-0.144970	-0.135351	-0.198535	-0.129032	-0.155785	-0.149526	-0.157359	-0.121441	-0.166484	-0.163622	-0.118612	-0.154567	-0.088034	-0.166201	-0.192274	-0.209160	-0.160154	-0.218968	-0.159542	-0.143821	-0.169606	-0.212563	-0.107335	-0.322908	-0.302814	-0.176569	-0.143443	-0.146080	-0.163892	-0.120457	-0.197895	-0.162091	-0.167549	-0.132039	-0.127074	-0.183302	-0.162100	-0.208248	-0.131075	-0.106897	-0.204762	-0.179247	-0.154993	-0.180105	-0.066028	-0.140358	-0.133451	-0.199980	-0.119716	-0.146773	-0.266542	-0.117213	-0.137122	-0.150958	-0.130545	-0.172003	-0.143792	-0.091623	-0.155901	-0.144259	-0.159398	-0.125237	-0.134720	-0.089345	-0.119803	-0.139896	-0.100627	-0.102241	-0.186651	-0.173652	-0.136467	-0.148505
GB_GCA_003857395.1	-0.172000	-0.251832	-0.207709		-0.257653	-0.176627	-0.123626	-0.095503	-0.084658	-0.102005	-0.132320	-0.294583	-0.191990	-0.286278	-0.214354	-0.161002	-0.156814	-0.145686	-0.250186	-0.142932	-0.194222	-0.170030		-0.156189	-0.192253	-0.168922		-0.252811	-0.182519	-0.194744	-0.166615	-0.137222		-0.153994		-0.192597	-0.228765	-0.141278		-0.140345	-0.142669	-0.175804	-0.095033	-0.189081	-0.125018	-0.233139	-0.111232	-0.340086	-0.144859	-0.167682	-0.197909	-0.183172	-0.176699	-0.170268	-0.248587	-0.100188	-0.200203	-0.172123	-0.185112	-0.128946	-0.140768	-0.159048	-0.177835	-0.213104		-0.230866	-0.287471	-0.243246	-0.137895	-0.207549				-0.242994	-0.158624	-0.150414			-0.197050	-0.166191	-0.224018	-0.159439	-0.152794	-0.250553		-0.266186		-0.171408	-0.223257	-0.160120	-0.194237	-0.207562	-0.135486	-0.182568	-0.162016		-0.167518	-0.231980	-0.263313	-0.138039	-0.143420	-0.182078	-0.171216	-0.156483	-0.210203		-0.193208	-0.150251	-0.175705	-0.179997			-0.128651	-0.123432	-0.146183	-0.096372	-0.251060	-0.178140	-0.210504	-0.198545
GB_GCA_003858485.1	-0.177039	-0.264932	-0.170674	-0.105655	-0.197681	-0.180462	-0.157527	-0.105436	-0.084097	-0.241639	-0.154714	-0.290608	-0.225140	-0.225798	-0.164086	-0.162273	-0.090569	-0.208271	-0.266426	-0.268923	-0.155214	-0.134956	-0.186663	-0.166907	-0.155182	-0.149619	-0.259950	-0.267786	-0.170795	-0.199885	-0.155139	-0.178325	-0.208714	-0.175762	-0.152409	-0.154204	-0.227616	-0.155812	-0.156972	-0.172767	-0.155458	-0.211271	-0.149321	-0.205145	-0.143358	-0.247485	-0.172176	-0.393372	-0.186949	-0.170155	-0.198096	-0.172042	-0.160701	-0.177342	-0.201003	-0.174926	-0.182945	-0.203481	-0.201949	-0.160905	-0.152229	-0.207076	-0.223710	-0.217122		-0.265448	-0.377287	-0.216087	-0.179588	-0.199715	-0.122796	-0.379782	-0.319268	-0.182332	-0.165389	-0.155788	-0.153708	-0.168446	-0.169797	-0.147584	-0.143499	-0.129190	-0.176509	-0.201938	-0.117346	-0.162208	-0.136918	-0.136172	-0.248557	-0.150661	-0.193509	-0.188886	-0.152111	-0.193434	-0.151419	-0.187098	-0.141354	-0.228520	-0.278924	-0.199554	-0.181634	-0.154843	-0.126774	-0.178432	-0.166244	-0.146854	-0.205024	-0.120229	-0.171753	-0.176366	-0.150921	-0.154672	-0.189781	-0.154156	-0.163012	-0.134484	-0.214465	-0.146934	-0.211793	-0.179205
GB_GCA_003858585.1	-0.158096	-0.197000	-0.205701	-0.117313	-0.303103	-0.170806	-0.170398	-0.111881	-0.100074	-0.166724	-0.142458	-0.336338	-0.109489	-0.252738	-0.228886	-0.139856	-0.220930	-0.215574	-0.275066	-0.198868	-0.165737		-0.163192	-0.218409	-0.155879	-0.158844	-0.219622	-0.278484	-0.122159	-0.191435	-0.216059	-0.207278	-0.182979		-0.158490	-0.192107		-0.168124	-0.167744	-0.183121	-0.168529		-0.176992	-0.203445	-0.155299	-0.232119	-0.129546	-0.398858	-0.144147	-0.179295	-0.250976	-0.161636	-0.182602	-0.176325	-0.182463	-0.210458	-0.218216	-0.221114	-0.182673	-0.163343	-0.180899	-0.188453	-0.228103	-0.190504		-0.238390	-0.381745	-0.154956	-0.135915	-0.206344	-0.152758	-0.362788	-0.321820	-0.145758	-0.161620	-0.144619	-0.213908	-0.185718	-0.180311	-0.175013	-0.194924	-0.137334	-0.175814	-0.154600	-0.143328	-0.293468	-0.158366	-0.239128	-0.210958	-0.197718	-0.166399	-0.191518	-0.130038	-0.135250	-0.204416	-0.190848	-0.164598	-0.229389	-0.188364	-0.207500	-0.186179	-0.177157	-0.165394	-0.179408	-0.207265	-0.188126	-0.271192	-0.118669	-0.169612	-0.212201	-0.217032	-0.157250	-0.168422	-0.210271	-0.178034	-0.099164	-0.190755	-0.215948	-0.216873	-0.174917
GB_GCA_003859965.1	-0.105913	-0.198688	-0.201684	-0.083842	-0.099735	-0.120217	-0.090243	-0.040953	-0.042652	-0.152532	-0.115897	-0.197419	-0.171218	-0.201897	-0.193111	-0.078376	-0.093619	-0.097145	-0.193753	-0.141106	-0.050144	-0.200546	-0.174380	-0.112812	-0.132428	-0.159822	-0.185603	-0.144280	-0.105453	-0.145175	-0.114437	-0.100613	-0.071617	-0.134991	-0.122371	-0.164504	-0.165404	-0.105228	-0.121628	-0.132898	-0.101419	-0.158183	-0.085617	-0.145784	-0.098292	-0.156837	-0.116019	-0.292107	-0.105156	-0.129200	-0.151997	-0.083120	-0.128373	-0.139725	-0.153607	-0.114124	-0.142061	-0.125484	-0.068238	-0.132483	-0.059178	-0.145061	-0.144486	-0.192306	-0.134957	-0.182870	-0.167311	-0.124236	-0.134636	-0.189556	-0.078612	-0.321429	-0.284024	-0.085884	-0.160235	-0.124147	-0.128650	-0.156394	-0.171340	-0.152991	-0.176609	-0.092747	-0.112737	-0.207462		-0.195060	-0.136920	-0.114404	-0.133873	-0.167173	-0.149634	-0.197208	-0.058745	-0.138328	-0.094833	-0.167065	-0.127869	-0.173165	-0.284172	-0.094057	-0.133369	-0.163612	-0.136433	-0.157710	-0.209302	-0.092857	-0.172311	-0.151869	-0.167656	-0.114805	-0.081714	-0.113538	-0.094334	-0.146108	-0.080219		-0.205627	-0.154696	-0.173870	-0.168210
GB_GCA_003862155.1	-0.205528	-0.234092	-0.150525	-0.099770	-0.136819	-0.151737	-0.139124	-0.106115	-0.060511	-0.205396	-0.141942	-0.288013	-0.203489	-0.179085	-0.139621	-0.102121	-0.118278	-0.196760	-0.150286	-0.167614	-0.130417	-0.190888	-0.139667	-0.176729	-0.104944	-0.130000	-0.255886	-0.195739	-0.173407	-0.179682	-0.171769	-0.140787	-0.200014	-0.124284	-0.105371	-0.162805		-0.142253	-0.159222	-0.163592	-0.142139	-0.182495	-0.114494	-0.172154	-0.129754	-0.209743	-0.166356	-0.372465	-0.154486	-0.149666	-0.156345	-0.150591	-0.147459	-0.102280	-0.158720	-0.166687	-0.153841	-0.148358	-0.163149	-0.127120	-0.128353	-0.183395	-0.202549	-0.205276	-0.143784	-0.210751	-0.311223	-0.095436	-0.160675	-0.183601	-0.099935	-0.363306	-0.283427	-0.165046	-0.148664	-0.180280	-0.143420	-0.157926	-0.170052	-0.142788	-0.098402		-0.141128	-0.147507	-0.123208	-0.200646	-0.131015	-0.154840	-0.173333	-0.164917	-0.167812	-0.178923	-0.120852	-0.157881	-0.110486	-0.175718	-0.146170	-0.184934	-0.255435	-0.098365	-0.077265	-0.125851	-0.109701	-0.117146	-0.143229	-0.125786	-0.193471	-0.096356	-0.145888	-0.134484	-0.108471	-0.163238	-0.177402	-0.163295	-0.132210	-0.071184	-0.183701	-0.147249	-0.171676	-0.154120
GB_GCA_003862195.1	-0.080740	-0.180601	-0.212585	-0.025012	-0.100172	-0.119651	-0.105363	-0.088970	-0.063149	-0.140549	-0.059664	-0.186019	-0.147020	-0.192745	-0.118297	-0.079254	-0.096789	-0.092053	-0.214433	-0.116558	-0.050475	-0.145477	-0.134081	-0.074057	-0.073722	-0.153225	-0.170666	-0.083838	-0.114857	-0.140523	-0.025176	-0.083623	-0.105863	-0.102109	-0.077672	-0.093810	-0.135530	-0.089934	-0.100251	-0.104770	-0.122800		-0.089002	-0.105653	-0.071450	-0.117447	-0.077067	-0.304871	-0.070808	-0.112076	-0.103147	-0.106609	-0.105907	-0.086687	-0.140135	-0.060477	-0.115609	-0.132577	-0.105779	-0.104883	-0.063355	-0.148182	-0.121219	-0.172943	-0.159346	-0.126398	-0.353899	-0.133393	-0.092614	-0.126108	-0.080418	-0.186396	-0.319921	-0.138437	-0.148775	-0.156479	-0.161803	-0.134118	-0.086264	-0.125154	-0.118587	-0.137891	-0.106968	-0.149516	-0.083156	-0.157436	-0.119375	-0.098963	-0.171307	-0.129689	-0.202384	-0.163657	-0.088352	-0.090817	-0.057632	-0.154214	-0.102389	-0.146755	-0.214238	-0.037846	-0.072099	-0.145226	-0.091195	-0.076978	-0.116270	-0.143071		-0.106964	-0.116798	-0.106931	-0.072186	-0.052353	-0.043099	-0.073484	-0.118126	-0.052179	-0.146379	-0.107770		-0.128988
GB_GCA_003862375.1	-0.073033	-0.212882	-0.190446	-0.068151	-0.151599	-0.147980	-0.086432	-0.045423	-0.017336	-0.010244	-0.062563	-0.224538	-0.101374	-0.163417	-0.129641	-0.098198	-0.020789	-0.109994		-0.141092	-0.115032	-0.090857	-0.165000	-0.093191	-0.108374	-0.152572	-0.136409	-0.152443	-0.087817	-0.132622	-0.123432	-0.079091	-0.142405	-0.123359	-0.081888	-0.123266	-0.148433	-0.121965	-0.123010	-0.159013	-0.088598	-0.176349	-0.081736	-0.149924	-0.108509	-0.138463	-0.133765	-0.327007	-0.128751	-0.129986	-0.148142	-0.101499	-0.145501	-0.103864	-0.146903	-0.061006	-0.121008		-0.083631	-0.133324	-0.022650		-0.144403	-0.153403	-0.130464	-0.141523	-0.113293	-0.174860	-0.121103	-0.156329	-0.076439	-0.253152	-0.243442	-0.130132	-0.125346	-0.152320	-0.146308	-0.136031	-0.163867	-0.151462	-0.159852	-0.118858	-0.122130	-0.144314	-0.117117	-0.138296	-0.082845	-0.123048	-0.105499	-0.138599	-0.188443	-0.169333	-0.071382	-0.158782	-0.115723	-0.178330	-0.141000	-0.159085	-0.179619	-0.141441	-0.097914	-0.138768	-0.118869	-0.152624	-0.140783	-0.133057	-0.108072	-0.132675	-0.151234	-0.127155	-0.112295	-0.094296	-0.098398	-0.150871	-0.097440	-0.049769	-0.179199	-0.157846	-0.126803	-0.153358
GB_GCA_003864455.1	-0.186235	-0.202214	-0.267032	-0.152731		-0.194055	-0.168070	-0.082065	-0.096952	-0.197103	-0.188683	-0.325801	-0.177312	-0.240000		-0.159309	-0.240980	-0.215058	-0.229822	-0.242526			-0.171397	-0.218178	-0.183669	-0.167869	-0.226943	-0.145556	-0.239314	-0.246593		-0.162527	-0.195639	-0.167954	-0.182969		-0.183227	-0.159168	-0.172887	-0.146762	-0.149064	-0.197561	-0.154916	-0.171936	-0.138249		-0.137067	-0.357383	-0.155865	-0.174395	-0.195821		-0.208484	-0.178863		-0.110235	-0.167477	-0.192624	-0.168876	-0.180807	-0.152792	-0.172272	-0.201456			-0.206514	-0.321469	-0.166923	-0.196332		-0.137381	-0.411818	-0.326543	-0.185261	-0.186525	-0.147885	-0.177891	-0.173097	-0.277868	-0.151777	-0.197281	-0.148227	-0.153096	-0.217741	-0.147535	-0.298706	-0.175163	-0.196450	-0.205842	-0.171852	-0.186697	-0.276505	-0.140452	-0.176874	-0.154831	-0.196610		-0.192574	-0.219944	-0.227274	-0.136077	-0.194126	-0.161326	-0.142947	-0.179751	-0.162449			-0.174523	-0.176073	-0.155915	-0.169305	-0.144686		-0.171705	-0.143270	-0.204750	-0.180070		-0.208706
GB_GCA_003864475.1	-0.193066	-0.213769	-0.285691	-0.122277		-0.189057	-0.127700	-0.091630	-0.118824	-0.186497	-0.150184	-0.298287	-0.175210	-0.197688		-0.154770	-0.242161	-0.219573	-0.230879	-0.260644				-0.146274	-0.210773	-0.146476	-0.208984	-0.191527		-0.220154	-0.135209	-0.140339	-0.238120	-0.159164			-0.188336		-0.179154	-0.139475	-0.125548			-0.168481	-0.123540		-0.126734	-0.366406	-0.154187	-0.176471	-0.198936	-0.175267	-0.185769	-0.193893	-0.165493	-0.105710	-0.163455	-0.196807	-0.171473	-0.162118	-0.165041	-0.171265	-0.197478			-0.190088	-0.319691	-0.171416	-0.197593		-0.136406	-0.385586	-0.334527	-0.169239	-0.197112	-0.139114	-0.164832	-0.168225	-0.254374	-0.157611	-0.224157			-0.189753	-0.115252	-0.272586		-0.216860	-0.195428	-0.158482	-0.152576	-0.283119	-0.140000	-0.178933	-0.163795	-0.189378		-0.155988	-0.204951	-0.195102	-0.150373	-0.191698	-0.168534	-0.156920	-0.187500	-0.175493		-0.153519	-0.168577	-0.188493	-0.158448	-0.165331	-0.166613	-0.183665	-0.174926	-0.161705	-0.198155	-0.150694	-0.156303	-0.211535
GB_GCA_003864535.1	-0.165039	-0.183543	-0.214376	-0.078523		-0.169483	-0.178155	-0.088612	-0.080588	-0.149472		-0.288950			-0.237789	-0.141237	-0.191296				-0.167468	-0.197058	-0.184448	-0.210828		-0.192293		-0.165285	0.000316	-0.154542	-0.203610	-0.163399		-0.161354	-0.138929		-0.236617	-0.126806	-0.151195	-0.154447	-0.143210	-0.189777	-0.154128		-0.129498	-0.186863	-0.161524	-0.342572	-0.133544	-0.166593	-0.236599	-0.152539	-0.204039	-0.150691	-0.159798	-0.145164	-0.181240		-0.176928	-0.175566	-0.144798		-0.207758	-0.226096	-0.158884		-0.194885	-0.198194	-0.175437		-0.122625	-0.397085	-0.270893	-0.187273	-0.156627	-0.134907	-0.124505	-0.123346	-0.188105	-0.159176	-0.175262		-0.147328	-0.228912	-0.177402	-0.191644	-0.163665	-0.200302		-0.157430	-0.185303	-0.203830	-0.029117	-0.176866		-0.188321	-0.134026	-0.239198	-0.216541	-0.145593			-0.135263	-0.204980	-0.136781	-0.161649	-0.206130	-0.137286	-0.180401	-0.191759			-0.142231		-0.077872	-0.081786	-0.233205	-0.168536		-0.177128
GB_GCA_003864555.1		-0.177584	-0.153885	-0.139902	-0.182028	-0.186602		-0.117503	-0.128080	-0.218426		-0.286439	-0.120308	-0.275806	-0.192073	-0.185947	-0.229253	-0.225135	-0.258511	-0.189031	-0.151089	-0.144964	-0.186014	-0.225977	-0.215931	-0.196567	-0.274216	-0.258074		-0.123551	-0.240577	-0.216515	-0.244005	-0.179547	-0.189592		-0.215643	-0.197188	-0.182226	-0.197434	-0.156987	-0.193719	-0.171574	-0.222824	-0.177732	-0.224304		-0.384684		-0.182866	-0.235762	-0.139630	-0.213052	-0.057618	-0.155911	-0.203875	-0.221585	-0.215103	-0.164419	-0.167723	-0.218175	-0.157456	-0.231565			-0.284599	-0.330473	-0.168600	-0.141568	-0.189262	-0.196860		-0.314943	-0.141171	-0.192104	-0.130880	-0.197623	-0.138883	-0.224792	-0.174450	-0.171134	-0.150275	-0.177055		-0.150596	-0.225310	-0.156956	-0.184098	-0.234075	-0.178361	-0.153898	-0.225473	-0.147452	-0.175408	-0.178587		-0.155062	-0.215031	-0.217674	-0.232624	-0.181288	-0.220572	-0.148334	-0.171915	-0.184284	-0.219274	-0.187157	-0.150349	-0.161220	-0.221866	-0.199597	-0.114814	-0.199100	-0.182364	-0.141125	-0.128302	-0.183131			-0.207668
GB_GCA_003864575.1	-0.111907	-0.230304	-0.183282	-0.103601	-0.149281	-0.146422	-0.108021	-0.048369	-0.076440	-0.082985	-0.116209	-0.234841	-0.079571	-0.159553	-0.154775	-0.130614	-0.117915	-0.173019	-0.233716	-0.133916	-0.139134	-0.204606	-0.148417	-0.137045	-0.137491	-0.189300	-0.196121	-0.174271	-0.024402	-0.199353	-0.140120	-0.146784	-0.138433	-0.147408	-0.100580	-0.127313	-0.178774	-0.136554	-0.138049	-0.142110	-0.090081	-0.147882	-0.120148	-0.134341	-0.071812	-0.161430	-0.133045	-0.309294	-0.131629	-0.151382	-0.172935	-0.112699	-0.152006	-0.098589	-0.169211	-0.106942	-0.143869	-0.171121	-0.068056	-0.148284	-0.093007	-0.149028	-0.174126	-0.161081	-0.145745	-0.174785	-0.179043	-0.131371	-0.162104	-0.190404	-0.097853	-0.320524	-0.295794	-0.172753	-0.140992	-0.137203	-0.142774	-0.143355	-0.198941	-0.160194	-0.163662	-0.113876	-0.129224	-0.146343	-0.149286	-0.226508	-0.116931	-0.129044	-0.201349	-0.182491	-0.215793	-0.179935	-0.094863	-0.145185	-0.139080	-0.162938	-0.125129	-0.199759	-0.205945	-0.176667	-0.115837	-0.162975	-0.138043	-0.160288	-0.146028	-0.092219	-0.184479	-0.125719	-0.159497	-0.148865	-0.104483	-0.104696	-0.125082	-0.139618	-0.130961	-0.076867	-0.171847	-0.142182	-0.121724	-0.183063
GB_GCA_003931895.1	-0.183810	-0.225979	-0.215887	-0.137575	-0.173008	-0.144666	-0.156903	-0.092354	-0.107575	-0.112530	-0.095416	-0.263040	-0.099416	-0.197025	-0.205311	-0.050573	-0.221480	-0.188442	-0.233162	-0.223586	-0.202249	-0.126472	-0.157508	-0.151607	-0.176497	-0.169817	-0.260127	-0.205534	-0.212684	-0.272542	-0.215340	-0.194934	-0.260175	-0.165403	-0.130455	-0.186545	-0.213272	-0.170266	-0.164994	-0.178855	-0.164412	-0.184261	-0.140725	-0.210737	-0.116111	-0.199947	-0.184943	-0.333745	-0.188712	-0.136878	-0.224677	-0.156627	-0.184593	-0.151940	-0.129210	-0.169307	-0.189375	-0.157218	-0.163228	-0.164697	-0.173951	-0.168315	-0.206432	-0.151700	-0.130954	-0.217134	-0.250893	-0.236868	-0.193533	-0.182768	-0.143994	-0.260511	-0.303817	-0.169147	-0.176957	-0.140107	-0.175720	-0.202266	-0.189949	-0.150997	-0.153418	-0.134390	-0.117744	-0.159880	-0.208199	-0.203457	-0.174747	-0.185774	-0.206120	-0.172468	-0.222479	-0.210954	-0.155115	-0.193348	-0.147541	-0.191561	-0.182065	-0.218507	-0.207705	-0.206736	-0.146614	-0.175117	-0.162055	-0.159440	-0.173442		-0.185895	-0.127625	-0.171409	-0.163703	-0.159978	-0.154817	-0.182884	-0.189355	-0.152212	-0.100184	-0.198681	-0.202990	-0.188212	-0.180760
GB_GCA_003934925.1	-0.224338	-0.174673	-0.196219	-0.072503	-0.173333	-0.181773	-0.185754	-0.135066	-0.080670	-0.167828	-0.152802	-0.285604	-0.163154	-0.206459	-0.209473	-0.139443	-0.068861	-0.198467	-0.229651	-0.207535	-0.183255	-0.187730	-0.148756	-0.194522	-0.177470	-0.137949	-0.272689	-0.260420	-0.225605	-0.171692	-0.204244	-0.197971	-0.184931	-0.175305	-0.147130	-0.185191	-0.197424	-0.160062	-0.156024	-0.174533	-0.139038	-0.179697	-0.157680	-0.238674	-0.131463	-0.234339	-0.142307	-0.365108	-0.164007	-0.154551	-0.213499	-0.196262	-0.202519	-0.177656	-0.165539	-0.176120	-0.187412	-0.192183	-0.191011	-0.168431		-0.161678	-0.216320	-0.261204	-0.160979	-0.193620	-0.303433	-0.200077	-0.130516	-0.201383	-0.122744		-0.290723	-0.228134	-0.173715	-0.164349	-0.187980	-0.147623	-0.132843	-0.156481	-0.211566	-0.171317	-0.165940	-0.221938	-0.194483	-0.257945	-0.153511	-0.175052	-0.242516	-0.177765	-0.207109	-0.186359	-0.109985	-0.196469	-0.208637	-0.202648	-0.165054	-0.225399	-0.222656	-0.181009	-0.170352	-0.181345	-0.165986	-0.176239	-0.187796	-0.210117	-0.162634	-0.149234	-0.182632	-0.218341		-0.177805	-0.135504	-0.156226	-0.147925	-0.203042	-0.154550	-0.215126		-0.179655
GB_GCA_003934985.1	-0.106942	-0.183350	-0.220508	-0.042932	-0.124195	-0.141621	-0.105434	-0.054683	-0.041734	-0.015196	-0.104535	-0.243925	-0.094310	-0.134625	-0.188832	-0.134745	-0.104578	-0.098320	-0.193791	-0.180695	-0.112586	-0.129597	-0.152097	-0.159926	-0.107330	-0.098034	-0.229013	-0.146132	0.011465	-0.191300	-0.139434	-0.127288	-0.165725	-0.135901	-0.094339	-0.128789	-0.158782	-0.108403	-0.121956	-0.128267	-0.105559	-0.175651	-0.090760	-0.161164	-0.056553	-0.176926	-0.133065	-0.328988	-0.099504	-0.124170	-0.137811	-0.140234	-0.167105	-0.101458	-0.111310	-0.097548	-0.149059	-0.149488	-0.079111	-0.132606	-0.111244	-0.152509	-0.125851	-0.168724	-0.121138	-0.209103	-0.190170	-0.153270	-0.125104	-0.177119	-0.078898	-0.345984	-0.254219	-0.167718	-0.118672	-0.109279	-0.143799	-0.121940	-0.137755	-0.153654	-0.182379	-0.133759	-0.121468	-0.164846	-0.156963	-0.175737	-0.102585	-0.152244	-0.175193	-0.097039	-0.166399	-0.212789	-0.065004	-0.141170	-0.117241	-0.183204	-0.127083	-0.193939	-0.213213	-0.165878	-0.114771	-0.157983	-0.129476	-0.159056	-0.132495	-0.070019	-0.113140	-0.101538	-0.140101	-0.106599	-0.096670	-0.114312	-0.096706	-0.130075	-0.081958	-0.097795	-0.176088	-0.126585	-0.155780	-0.115598
GB_GCA_003945285.1	-0.183202	-0.207908	-0.209247	-0.046596	-0.143695	-0.187200	-0.155627	-0.145003	-0.103306	-0.166998	-0.145560	-0.271142	-0.149948	-0.217099	-0.197161	-0.161993	-0.190591	-0.123392	-0.257656	-0.229308	-0.174666	-0.216356	-0.168823	-0.178678		-0.155550	-0.162888	-0.248510	-0.167850	-0.191916	-0.191199	-0.193026	-0.132523		-0.122049	-0.170035	-0.189160	-0.152344	-0.159481	-0.171087	-0.138913	-0.189802	-0.142030	-0.174800	-0.105359	-0.221034	-0.122272	-0.326041	-0.167657	-0.167609	-0.214901	-0.144591	-0.167146	-0.200030	-0.153589	-0.126562	-0.180228	-0.182918	-0.150560	-0.182141	-0.171080	-0.171070	-0.178100	-0.240322	-0.160298	-0.177004	-0.304023	-0.204572	-0.140993	-0.204535	-0.135822	-0.428910	-0.314995	-0.199727	-0.154658	-0.166819	-0.184388	-0.173435	-0.183682	-0.171981	-0.201863	-0.172236	-0.170873	-0.177054	-0.157061	-0.274021	-0.163884	-0.168069	-0.212173	-0.178123	-0.191758	-0.185408	-0.151090	-0.163859	-0.184620	-0.208787	-0.145285	-0.186233	-0.214949	-0.125504	-0.183701	-0.185509	-0.168914	-0.165929	-0.200193	-0.179928	-0.182168	-0.166829	-0.185792	-0.171726	-0.160111	-0.140268	-0.130078	-0.180960	-0.145559	-0.179187	-0.200218	-0.183515		-0.136497
GB_GCA_003962875.1		-0.123072	-0.066734	-0.055847	-0.060452	-0.107237	-0.072423	-0.041703	-0.026808	-0.076005	-0.012705	-0.174881	-0.200662	-0.082981	-0.109831	-0.088391	-0.058758	-0.066486	-0.149989		-0.079128	-0.112331	-0.157205		-0.054447	-0.094367		-0.112073	-0.100613	-0.101756	-0.036062	-0.102453	-0.054039	-0.106395	-0.066863		-0.195588		-0.096309	-0.088942	-0.081942	-0.136258	-0.037284	-0.100427		-0.154410	-0.071939	-0.247825	-0.092109	-0.099931	-0.128692	-0.078749	-0.124794	-0.104718	-0.083281	-0.045990	-0.143962	-0.094215		-0.100789	-0.048777	-0.131096		-0.124334		-0.162084	-0.324856	-0.106194	-0.095179	-0.158204		-0.159445	-0.286364	-0.084111	-0.101106	-0.051826			-0.082197		0.056676	-0.065706		-0.114517	-0.148145	-0.098678	-0.106799	-0.094614	-0.090588		-0.154913	-0.129381	-0.047428	-0.125938	-0.047570	-0.169095	-0.107793	-0.160960		-0.071052	-0.111519	-0.137972		-0.131196	-0.145933	0.009731	-0.095067				-0.059688	-0.058988		-0.129538	-0.114969	-0.088081	-0.112012	-0.113014	-0.148011	-0.101204
GB_GCA_003962895.1	-0.107536		-0.245652	-0.130755		-0.160056	-0.159261		-0.062997		-0.117143	-0.246163		-0.200255				-0.188804	-0.203989		-0.189597	-0.122682	-0.185944			-0.196913		-0.187438	-0.152288		-0.181970	-0.188428	-0.152851			-0.174943				-0.177922			-0.156149		-0.119252	-0.232455		-0.354735		-0.166983	-0.229509	-0.172393			-0.145839	-0.135195	-0.192567			-0.149991	-0.144388	-0.180869	-0.228255	-0.232648	-0.141799	-0.228870	-0.213982	-0.201061	-0.183459	-0.221869	-0.111577	-0.375788		-0.173455	-0.204832			-0.152397	-0.185828	-0.166822	-0.216564	-0.128634		-0.247605		-0.231976		-0.206197	-0.218627	-0.181938	-0.160393	-0.180294	-0.108050	-0.150451	-0.167506	-0.202580			-0.235940	-0.167556			-0.160635		-0.197233	-0.128709	-0.131798	-0.135164	-0.157206				-0.161433		-0.112520				-0.151226	-0.116874
GB_GCA_003962975.1	-0.143065	-0.165511	-0.203598	-0.069107		-0.164664	-0.136772	-0.084243	-0.092548	-0.248164		-0.269724	-0.163847	-0.241122		-0.074506			-0.175961	-0.181272	-0.144114		-0.168543	-0.163820	-0.189550	-0.131247			-0.146029	-0.148169		-0.171380	-0.111818	-0.161075	-0.109793	-0.162180		-0.117269		-0.159561	-0.164979	-0.152306	-0.156269	-0.175056	-0.105059		-0.130014	-0.309326	-0.147113		-0.191981	-0.146399	-0.154653	-0.175467	-0.076888			-0.197331	-0.181583	-0.139909		-0.174759	-0.166147	-0.184221		-0.205604	-0.337048	-0.190378	-0.144886		-0.117175	-0.294853	-0.289856	-0.151757	-0.185626	-0.107313	-0.118660	-0.138616	-0.121711	-0.149698	-0.181975	-0.139909	-0.156816	-0.156786	-0.151262	-0.244590		-0.173144	-0.214214	-0.133865	-0.201019	-0.205702	-0.092000	-0.130366	-0.172483	-0.190079	-0.152731		-0.149716	-0.163934	-0.139573		-0.127115	-0.137890	-0.182615	-0.102312		-0.132007	-0.140653	-0.164947	-0.148190	-0.146996		-0.174594	-0.173712	-0.107563	-0.175071	-0.206879	-0.118013	-0.186905
GB_GCA_003962985.1	-0.124588	-0.191916	-0.236264	-0.084252	-0.212177	-0.175380	-0.119343		-0.064701	-0.169157	-0.123333	-0.264403	-0.157685	-0.188743	-0.145783	-0.098839	-0.112184	-0.190564	-0.237971	-0.221493	-0.164568	-0.137398	-0.167486	-0.183061	-0.133519	-0.190799	-0.233834	-0.161266	-0.155737	-0.216020	-0.203718	-0.168044	-0.187233	-0.142885	-0.117442	-0.182099	-0.183444	-0.123818	-0.149881		-0.127235	-0.219329	-0.141493	-0.178666	-0.104960	-0.245050	-0.157190	-0.366944		-0.160995	-0.226923	-0.159436	-0.196516	-0.172497	-0.154314	-0.127715		-0.177514		-0.154073	-0.158737	-0.194343	-0.204517	-0.221959	-0.137098	-0.215628	-0.244516	-0.186521	-0.181126	-0.233921	-0.107123	-0.352716	-0.308446	-0.167382	-0.200149	-0.150495	-0.198034	-0.161703	-0.180100	-0.174063	-0.223404	-0.127782	-0.154435	-0.233407	-0.159126	-0.230754	-0.149888	-0.161349	-0.167280	-0.160440	-0.163052	-0.187325	-0.109281	-0.143285		-0.203874	-0.141995	-0.184287	-0.239656	-0.178724	-0.167223	-0.160082	-0.144362	-0.220904	-0.168296	-0.130453	-0.156021	-0.141574	-0.174590	-0.129960	-0.110042	-0.142421	-0.202589	-0.166998	-0.113640	-0.120167	-0.273330	-0.209424	-0.217140	-0.113415
GB_GCA_003963005.1	-0.124181	-0.188137		-0.134408	-0.118753	-0.162336	-0.092138	-0.048953	-0.051366	-0.187565	-0.087854	-0.165971	-0.143406	-0.191280	-0.201472	-0.105720	-0.083088	-0.112477	-0.262989	-0.120078	-0.079610	-0.238574	-0.179302	-0.127728	-0.140325	-0.171702	-0.187532	-0.209270	-0.155613	-0.160638	-0.109384		-0.078375	-0.139066	-0.109079	-0.153931	-0.183253	-0.113129	-0.129411	-0.115433	-0.088114	-0.167722	-0.110649	-0.149084	-0.103966	-0.153780	-0.150538	-0.311497	-0.115928	-0.136865	-0.149764	-0.113181	-0.139454	-0.147353	-0.140169	-0.137676	-0.148081	-0.151314	-0.093508	-0.116355	-0.100237	-0.165590	-0.169718	-0.190673		-0.176612	-0.175647		-0.163351	-0.171017	-0.098624		-0.294948				-0.120448		-0.277778			-0.117342	-0.115226	-0.210000	-0.178298		-0.118614	-0.133897	-0.164031					-0.131648	-0.071910	-0.139666	-0.130637	-0.152002		-0.144968	-0.115915	-0.195592	-0.127609	-0.152900	-0.176786	-0.068446	-0.116704	-0.143041		-0.139621	-0.047339	-0.135904	-0.127116	-0.144841			-0.206911	-0.172164	-0.130722
GB_GCA_003963015.1	-0.106554	-0.144288	-0.203070	-0.073087	-0.169154	-0.156290	-0.112715	-0.045474	-0.051702	-0.090600	-0.114155	-0.219362	-0.106348	-0.154574	-0.111084	-0.116815	-0.033232	-0.116586	-0.207910	-0.212766	-0.092671	-0.122798	-0.182034	-0.107928	-0.130658	-0.198578	-0.217480	-0.165646	-0.106442	-0.187126	-0.119872	-0.112529	-0.065901	-0.147495	-0.110666	-0.150067	-0.196601	-0.119397	-0.130514	-0.100283	-0.110144	-0.140394	-0.103652	-0.136226	-0.085256	-0.191626	-0.117560	-0.306390	-0.112606	-0.120984	-0.162409	-0.100385	-0.145082		-0.136458	-0.102731	-0.162867	-0.139731		-0.139008	-0.085397	-0.172267	-0.155859		-0.130715	-0.134395	-0.217121	-0.157929	-0.128772	-0.192077	-0.087965	-0.345407	-0.297870	-0.094114	-0.127720		-0.163895	-0.106524	-0.172397	-0.172084	-0.200423		-0.120087	-0.183800	-0.150937	-0.141725	-0.120000	-0.133670	-0.155205	-0.167384	-0.157369	-0.157219	-0.057014	-0.131592	-0.124241	-0.177342	-0.125208	-0.186162	-0.268405	-0.088546	-0.135941	-0.166844	-0.129583	-0.163219	-0.147923	-0.145460	-0.122167	-0.135694	-0.158280	-0.134228		-0.079297	-0.079514	-0.115154	-0.109597	-0.139002	-0.171592	-0.154135	-0.128456	-0.140030
GB_GCA_003963025.1	-0.133085	-0.231094	-0.199571		-0.213719			-0.102128		-0.173407	-0.070027	-0.264579	-0.092721	-0.246055		-0.180193		-0.212803	-0.239798		-0.142798	-0.152417		-0.131546	-0.172440	-0.137900	-0.254950	-0.256750	-0.174860		-0.192407	-0.199365	-0.217310	-0.150054	-0.144129	-0.197096		-0.166567	-0.141398	-0.169808	-0.181302	-0.192273	-0.169247	-0.223944	-0.105106	-0.215543	-0.198956	-0.325899	-0.192819		-0.205755	-0.156565	-0.196099	-0.165586	-0.153516	-0.156249	-0.178536		-0.184568	-0.153707		-0.184073			-0.170266	-0.228406	-0.249046	-0.228386	-0.186543	-0.182948		-0.342057	-0.308438	-0.174239	-0.209004	-0.160952	-0.163329		-0.171818	-0.175958	-0.115927		-0.125108	-0.170894	-0.120560	-0.246528		-0.173935			-0.257638	-0.239045	-0.130753	-0.182712	-0.170524	-0.194923	-0.165953	-0.225990	-0.212886	-0.228596	-0.167013	-0.185873	-0.155601	-0.184082	-0.180717			-0.142201		-0.191046			-0.183403	-0.192873		-0.138034	-0.216538	-0.203818	-0.234296
GB_GCA_003963075.1	-0.127564	-0.191033	-0.202718	-0.124772	-0.136907	-0.163593	-0.084751	-0.051941	-0.050764	-0.187565	-0.082311	-0.171436	-0.138197	-0.203476	-0.169676	-0.106805	-0.098442	-0.094535	-0.262944	-0.128198	-0.109825	-0.243971	-0.180506	-0.153158	-0.140377	-0.169125	-0.173626		-0.155372	-0.160638	-0.120620	-0.093771	-0.097461	-0.147627	-0.109268	-0.162281	-0.182726	-0.116435	-0.125455	-0.148795	-0.090589	-0.170562	-0.108206	-0.155643	-0.094581	-0.149332	-0.141752	-0.304774	-0.118222	-0.129818		-0.117635	-0.138554	-0.148219	-0.162144	-0.145576	-0.148791	-0.153531	-0.093289	-0.124305	-0.080542	-0.170194	-0.163296		-0.128593	-0.185585	-0.187109			-0.180885	-0.106164		-0.288555				-0.130473	-0.161164				-0.113185	-0.123646	-0.210777	-0.187803		-0.107008	-0.125900	-0.150498			-0.206435		-0.137835	-0.090446	-0.145086	-0.140820	-0.144963	-0.254214	-0.134825	-0.114079	-0.186394	-0.128003	-0.165121	-0.180977	-0.072454	-0.147079	-0.147107	-0.163814	-0.133568	-0.052724	-0.137107	-0.123664	-0.149070			-0.209831	-0.170371	-0.117425
GB_GCA_003963115.1	-0.111062	-0.205417	-0.182051	-0.132544	-0.130785	-0.128267	-0.100888	-0.026481	-0.051744	-0.170537	-0.105297	-0.203445	-0.136698	-0.277098	-0.157705	-0.091161	-0.026201	-0.108322	-0.255452	-0.130729	-0.118145	-0.256536	-0.181048	-0.121380	-0.154763	-0.175560	-0.170886	-0.184511	-0.118049	-0.167481	-0.129551	-0.097935	-0.102205	-0.137694	-0.095488	-0.174112	-0.184949	-0.102540	-0.130030	-0.143151	-0.116723	-0.156201	-0.110549	-0.135503	-0.106085	-0.167138	-0.156398	-0.317625	-0.134105	-0.146588	-0.173569	-0.095994	-0.157038	-0.099684	-0.174038	-0.105955	-0.148662	-0.144179	-0.120153	-0.135293	-0.055121	-0.146112	-0.129894	-0.198521	-0.135111	-0.172401	-0.141063	-0.154444	-0.151571	-0.193949	-0.104159	-0.339052	-0.278127	-0.090840	-0.165771	-0.140097	-0.152307	-0.149038	-0.201204	-0.148195	-0.174093	-0.115428	-0.118793	-0.212559	-0.195116	-0.172916	-0.151356	-0.144208	-0.148364	-0.194312	-0.143212	-0.207331	-0.078180	-0.139886		-0.160527	-0.144493	-0.143502	-0.278299	-0.094690	-0.136639	-0.188180	-0.135461	-0.160798	-0.198684	-0.154254	-0.157448	-0.149228	-0.204316	-0.130584	-0.073778	-0.182146	-0.110799	-0.139911	-0.112809	-0.052970	-0.220815	-0.175698	-0.127464	-0.163255
GB_GCA_003963125.1	-0.159848	-0.118862	-0.219811		-0.100409	-0.142092	-0.092002	-0.085516	-0.065661	-0.106549	-0.078640	-0.225897	-0.114321	-0.187336	-0.166933	-0.116800		-0.166054	-0.155000	-0.103657	-0.112332	-0.097986	-0.143425	-0.116009	-0.060147	-0.149792	-0.179412	-0.111303	0.029223	-0.229780	-0.078507	-0.094515	-0.152771	-0.158977	-0.108327	-0.102527	-0.165165	-0.127379	-0.108429	-0.141933	-0.129150	-0.150649	-0.099631		-0.111359	-0.168658	-0.111837	-0.323093	-0.125670	-0.119811	-0.122395	-0.140234	-0.171296	-0.118859	-0.165861	-0.097095	-0.152290	-0.148917					-0.151408	-0.158992		-0.176309	-0.245275	-0.178051	-0.148412	-0.166737	-0.091244	-0.299760	-0.284284	-0.099935	-0.147796	-0.129505	-0.042838	-0.052023		-0.131824	-0.148123	-0.104732		-0.200833	-0.168537	-0.130909	-0.134257	-0.125268	-0.119267	-0.173939	-0.189910	-0.173361	-0.091668	-0.141970	-0.114657	-0.176186	-0.137882	-0.191665	-0.164036	-0.122936	-0.111938	-0.152712	-0.140241	-0.170848	-0.145137	-0.116909	-0.109977		-0.162868	-0.126356	-0.122824	-0.132104		-0.137968	-0.104201	-0.048959	-0.195854	-0.130932	-0.192157	-0.178381
GB_GCA_003963145.1	-0.143864	-0.140406	-0.252095	-0.103664	-0.098915	-0.180812	-0.096056	-0.069888	-0.046993	-0.096875	-0.059012	-0.214830	-0.116769	-0.254251	-0.197192	-0.105737	-0.063424	-0.106536	-0.186926	-0.143129	-0.117372	-0.137715	-0.171637	-0.136016	-0.137503	-0.176085	-0.161949	-0.085021	0.016860	-0.200647	-0.122067	-0.108333	-0.148528	-0.138868	-0.108962	-0.125979	-0.166213	-0.121781	-0.110594	-0.141305	-0.094203	-0.134276	-0.088021	-0.096200	-0.117640	-0.156744	-0.117941	-0.312009	-0.150885	-0.098164	-0.157402	-0.124744	-0.174750	-0.104141	-0.142386	-0.088450	-0.141145	-0.132235	-0.143612	-0.095845	-0.120878	-0.137337	-0.169678	-0.164765	-0.142655	-0.163564	-0.216186	-0.156947	-0.162337	-0.163249	-0.116058	-0.365162	-0.288404	-0.140271	-0.102880	-0.209530	-0.034582	-0.077597	-0.199932	-0.144809	-0.132109	-0.100931	-0.118193	-0.157884	-0.139571	-0.136358	-0.142820	-0.122598	-0.110326	-0.148585	-0.206465	-0.193636	-0.093796	-0.142442	-0.084224	-0.190837	-0.145801	-0.202266	-0.185674	-0.132297	-0.105600	-0.159439	-0.125807	-0.160727	-0.173623	-0.123699	-0.146754	-0.139777		-0.118720	-0.135387	-0.108710	-0.068643	-0.103752	-0.146446	-0.010374	-0.189319	-0.132031	-0.158142	-0.177223
GB_GCA_003963225.1	-0.165596	-0.251115	-0.250817	-0.112491			-0.217142	-0.139129	-0.135786	-0.258014	-0.161231	-0.346707	-0.162198	-0.225263	-0.244959	-0.167397	-0.196646		-0.255691	-0.290752	-0.190848		-0.228377			-0.194438	-0.204175	-0.270912	-0.157549	-0.214985	-0.268165	-0.208954	-0.237246	-0.183134	-0.184828	-0.234526		-0.166261	-0.188694	-0.188750	-0.178073	-0.211057	-0.152857		-0.171406		-0.204878	-0.338756	-0.203745	-0.170378		-0.184139	-0.189267	-0.215314	-0.192728	-0.163980		-0.179197	-0.221423	-0.197460		-0.242354		-0.201760	-0.173857	-0.237060	-0.359597	-0.230932			-0.148409	-0.302845	-0.322780	-0.175349	-0.191065	-0.196905	-0.174849	-0.147419	-0.189024	-0.203454	-0.250525	-0.178053	-0.183175	-0.181166	-0.194349	-0.229102	-0.147812	-0.241556		-0.221269	-0.283626	-0.196184	-0.052564			-0.215887	-0.179928		-0.249391	-0.237237	-0.225442	-0.187264	-0.180469	-0.212124				-0.147109	-0.174661	-0.229358	-0.183324			-0.234559	-0.156452	-0.139469		-0.196736		-0.200622
GB_GCA_003963235.1		-0.211055	-0.185684	-0.156856		-0.150941	-0.157862	-0.126198	-0.101472	-0.255682	-0.200034		-0.202118	-0.246439	-0.208147	-0.100988			-0.194049	-0.196415	-0.222417	-0.236973	-0.170867	-0.210770	-0.193823	-0.162484	-0.208614	-0.173480	-0.173502	-0.310302	-0.218031	-0.194323	-0.214763		-0.171675	-0.167295		-0.152373	-0.165876	-0.166095	-0.135135	-0.172790	-0.153544	-0.213398	-0.159883	-0.245191	-0.159038	-0.338720	-0.179393	-0.146517	-0.201258	-0.154010	-0.177639			-0.144297	-0.198244	-0.205465	-0.127851	-0.172278	-0.200583	-0.163399	-0.224587	-0.215358	-0.176467	-0.270427	-0.297571	-0.282043		-0.238902	-0.126170	-0.438219	-0.312275	-0.197486			-0.119303	-0.106819		-0.164128	-0.193399	-0.148285	-0.162609		-0.203630	-0.279228		-0.204750	-0.186039	-0.150219	-0.210340	-0.231127	-0.168185			-0.197462	-0.163318	-0.213742	-0.275455	-0.201339		-0.156378	-0.160948	-0.238079		-0.212326	-0.218615	-0.150215	-0.197149	-0.210447	-0.206972	-0.171225		-0.204810	-0.183685	-0.191584	-0.243356	-0.179383	-0.193181	-0.149810
GB_GCA_003963245.1	-0.090845	-0.228170	-0.217734	-0.124607	-0.228702	-0.171519	-0.129411	-0.089752	-0.059552	-0.150681	-0.149043	-0.253108	-0.133550	-0.196680	-0.181890	-0.101106	-0.139409	-0.214976	-0.229181	-0.247336	-0.119823	-0.151948	-0.179104	-0.187803	-0.147071	-0.186430	-0.277914	-0.156411	-0.148547	-0.199261	-0.215132	-0.192203	-0.243481	-0.136775	-0.126135	-0.169142	-0.195851	-0.140344	-0.136509	-0.156339		-0.201224	-0.134737	-0.187201	-0.120672	-0.222145	-0.154058	-0.362525	-0.162091	-0.173609	-0.167863	-0.156166	-0.194087	-0.169041	-0.150493	-0.137751	-0.188190	-0.175937		-0.175278	-0.178465	-0.182402	-0.214590	-0.222837	-0.152378	-0.182519	-0.224973	-0.195330	-0.186449	-0.223564	-0.102387	-0.360000	-0.322779	-0.172706	-0.198742	-0.144520	-0.199489	-0.164436	-0.181565	-0.165796	-0.227595	-0.132362	-0.147339	-0.225799	-0.142484	-0.248540	-0.169755	-0.149446	-0.215131	-0.175900	-0.157653	-0.202285	-0.103490	-0.151112	-0.181842	-0.202519	-0.143451	-0.175600	-0.249010	-0.144122	-0.156373	-0.170568	-0.157887	-0.207402	-0.194697	-0.134706	-0.211264	-0.143099	-0.175317	-0.146999	-0.133861	-0.141474	-0.181309	-0.177603	-0.133505	-0.103829	-0.250047	-0.211525	-0.170494	-0.129343
GB_GCA_003963305.1	-0.097630	-0.192465	-0.220244	-0.061422	-0.166667	-0.140528	-0.155669	-0.084777	-0.073977	-0.135566	-0.147879		-0.152103	-0.211971	-0.172889	-0.113456	-0.116784	-0.142511	-0.199155	-0.146033	-0.150578	-0.118903	-0.166149	-0.140147	-0.112596	-0.183698	-0.210754	-0.237030	-0.240407	-0.127331	-0.068230	-0.164889	-0.181550	-0.156349	-0.135708	-0.126338	-0.204817	-0.139636	-0.138319	-0.123354	-0.113230	-0.172269	-0.141802	-0.195953	-0.129669		-0.138886	-0.298154	-0.129756	-0.132701	-0.190539	-0.118585	-0.140140	-0.145630	-0.138972	-0.104768	-0.164214	-0.158095	-0.159458	-0.148733	-0.140973	-0.123922	-0.149238	-0.181072	-0.211266	-0.224250	-0.348862	-0.199533	-0.146774	-0.171744	-0.134696	-0.187507	-0.262859	-0.093863	-0.157933		-0.145501	-0.087645	-0.157342	-0.170653	-0.185884	-0.089964	-0.142578	-0.123179	-0.069274	-0.286231	-0.123273	-0.163902	-0.188336	-0.243716	-0.148273	-0.209121	-0.124144		-0.124280	-0.183033	-0.133787	-0.197917	-0.233268	-0.161429	-0.136391	-0.170445		-0.170177	-0.167931	-0.165766	-0.231444		-0.164034	-0.089357	-0.105756	-0.139775	-0.089044	-0.155603	-0.212761	-0.127938	-0.206354	-0.170935	-0.160880	-0.163382
GB_GCA_003963315.1	-0.098257	-0.214246	-0.244668	-0.123821	-0.154036	-0.143015	-0.135948	-0.063551	-0.064988	-0.129307	-0.085257	-0.207950	-0.126806	-0.150933	-0.185302	-0.132619	-0.108071	-0.140289	-0.244253	-0.193889	-0.077707	-0.150245	-0.187494	-0.169380	-0.164337	-0.192965	-0.216964	-0.183057	-0.155692	-0.202248	-0.111426	-0.136098	-0.114056		-0.119885	-0.151984		-0.121166	-0.134020	-0.132934	-0.138349	-0.160852	-0.119222	-0.136976	-0.077555	-0.212552	-0.094351	-0.309228	-0.100318	-0.135711	-0.173627	-0.120012	-0.162404	-0.172424	-0.157611	-0.126229	-0.142115	-0.165064	-0.094433	-0.142128	-0.100390	-0.148060	-0.149900	-0.181031	-0.149389	-0.212365	-0.194455		-0.160895	-0.185260	-0.084792		-0.294825	-0.166394	-0.176494	-0.098668	-0.163452	-0.135556	-0.186252	-0.179888	-0.191897	-0.128345	-0.134411	-0.191345	-0.183966	-0.143845	-0.144394	-0.111521	-0.171488	-0.161565	-0.140908		-0.064846	-0.153905	-0.125682	-0.179380	-0.129648	-0.202235		-0.154965	-0.120770		-0.140323	-0.177635	-0.183875	-0.143077	-0.148465	-0.156534	-0.162333	-0.108720	-0.111016	-0.086316	-0.097847	-0.146871	-0.104135	-0.119337	-0.239822	-0.172264	-0.169182	-0.147745
GB_GCA_003963365.1	-0.173400	-0.212740	-0.188996	-0.109800	-0.198292	-0.166944	-0.132156	-0.096688	-0.094872	-0.147726	-0.137836	-0.271090	-0.169795	-0.208497	-0.235476	-0.147131	-0.224006	-0.185398	-0.243698	-0.239075	-0.159099	-0.189635	-0.173499	-0.206391	-0.159056	-0.160781	-0.226230	-0.174979	-0.203066	-0.187680	-0.187901	-0.185987	-0.256978	-0.206922	-0.171684	-0.191995	-0.208955	-0.174404	-0.156035	-0.178737	-0.162640	-0.181251	-0.132743	-0.229898	-0.156524	-0.285285	-0.188649	-0.298013	-0.178901	-0.133423	-0.177652	-0.124103	-0.199496	-0.157652	-0.159683	-0.138515	-0.176650	-0.196184	-0.197322	-0.155958	-0.177423	-0.160564	-0.194340	-0.168562	-0.163120	-0.256464	-0.306169	-0.210202	-0.205967	-0.197268	-0.121581	-0.351466	-0.314238	-0.093922	-0.117491	-0.194367	-0.229471	-0.165720	-0.224533	-0.164404	-0.162991	-0.125034	-0.122115	-0.165466	-0.156119	-0.249744		-0.174384	-0.210839	-0.166713	-0.179290	-0.228764	-0.109787	-0.180415	-0.155086	-0.198371	-0.169836	-0.205571	-0.213068	-0.188490	-0.188387	-0.188407	-0.159314	-0.194207	-0.187517	-0.197812	-0.278506	-0.131767	-0.173749	-0.180816	-0.200343	-0.159474	-0.115872	-0.175120	-0.145844	-0.132072	-0.202778	-0.184036	-0.177139	-0.189241
GB_GCA_003963405.1	-0.153683	-0.122559	-0.213583	-0.057692	-0.077441	-0.159573	-0.095605	-0.062264	-0.047652	-0.110174	-0.078916	-0.217523	-0.131194	-0.202387	-0.158264	-0.080551	-0.108853	-0.122135	-0.199830	-0.120639	-0.111479	-0.180889	-0.141269	-0.146519	-0.136656	-0.155399	-0.153837	-0.111099	-0.047229	-0.159286	-0.111884	-0.100410	-0.154816	-0.141037	-0.088311	-0.118405	-0.159160	-0.120500	-0.114588	-0.121256	-0.100116	-0.114592	-0.110158	-0.117596	-0.110685	-0.161824	-0.112634	-0.308383	-0.127146	-0.128918	-0.119163	-0.126504	-0.174486	-0.081117	-0.159902	-0.089273	-0.128318	-0.135535	-0.157585	-0.108045	-0.095116	-0.166767	-0.149376	-0.150687	-0.143909	-0.177500	-0.156395	-0.176901	-0.141867	-0.193297	-0.105309	-0.329850	-0.262457	-0.088539	-0.136159	-0.133165	-0.032007	-0.090858	-0.162809		-0.129355	-0.103017	-0.130451	-0.143186	-0.133926	-0.156858	-0.159805	-0.094731	-0.126383		-0.217623	-0.177140	-0.101839	-0.141986	-0.112974	-0.186663	-0.171877	-0.138192	-0.239387	-0.151080	-0.093499	-0.154952	-0.140883	-0.165535	-0.111121	-0.081266	-0.138035	-0.157165	-0.167199	-0.120101	-0.098055	-0.098406	-0.085567	-0.150040	-0.121558	0.003259	-0.217512	-0.135283	-0.143201	-0.163343
GB_GCA_003963435.1	-0.150997	-0.125196	-0.253142	-0.096222	-0.081505	-0.169815	-0.079368	-0.099086	-0.046873	-0.095900	-0.034460	-0.217986	-0.155963	-0.219510	-0.191425	-0.118733	-0.071257	-0.117994		-0.133620	-0.120376	-0.151707	-0.161814	-0.134004	-0.136936	-0.154642		-0.097556	0.021262		-0.161270	-0.118075	-0.162367	-0.136153	-0.116902	-0.111149	-0.168398			-0.150661	-0.109069	-0.120910	-0.074347	-0.060744			-0.106488	-0.300799	-0.134922	-0.101941	-0.174273	-0.102194	-0.168163	-0.086882	-0.135844	-0.078782			-0.160492	-0.110943				-0.157867	-0.138213		-0.175035	-0.180905	-0.164107	-0.145415	-0.120948	-0.331662	-0.277717	-0.124422	-0.110197	-0.133441	-0.017831	-0.093114			-0.147627		-0.109673	-0.154334	-0.117551	-0.165806	-0.134548	-0.103877		-0.113872	-0.180754	-0.188754	-0.093778	-0.128317	-0.096974	-0.187910	-0.157964	-0.171293	-0.198902	-0.107744	-0.092089	-0.168200	-0.144218	-0.160643	-0.162004		-0.124884	-0.139973	-0.168577		-0.129230	-0.122550	-0.101798	-0.121732	-0.136422	-0.006985	-0.195797		-0.151374	-0.178712
GB_GCA_003963455.1	-0.162310				-0.092920		-0.089059	-0.064172	-0.033854	-0.122732	-0.139695	-0.229585	-0.107435		-0.178750		-0.105318	-0.137574	-0.203141	-0.111745	-0.130736		-0.157403	-0.105385	-0.113679	-0.152638	-0.152441	-0.086415	0.015076		-0.133368		-0.174479	-0.141300	-0.116988	-0.115377			-0.122895	-0.105075	-0.115810			-0.140238	-0.119668	-0.191139	-0.128311			-0.119395	-0.143644	-0.128417	-0.158996	-0.123604	-0.083375	-0.120828	-0.162132	-0.135202	-0.155912	-0.083918	-0.075175	-0.163714	-0.168699	-0.157979		-0.175812				-0.177432										-0.160317		-0.103500	-0.102187						-0.107942					-0.116346	-0.072806	-0.192235		-0.203164		-0.123928	-0.108341	-0.150583	-0.134712		-0.153683	-0.087282	-0.106380	-0.152261		-0.129758	-0.093947	-0.136239	-0.106127	-0.149246				-0.131070	-0.153215
GB_GCA_003966565.1	-0.100250	-0.217717	-0.245937	-0.134434	-0.137536	-0.155052	-0.124181	-0.049919	-0.078729	-0.152672	-0.072003	-0.210098	-0.142989	-0.167490	-0.195461	-0.123056	-0.081405	-0.151518	-0.254080	-0.199974	-0.107284	-0.160592	-0.176138	-0.120424	-0.156237	-0.197163	-0.184473	-0.248843	-0.088418	-0.186613	-0.140316	-0.128250	-0.027359	-0.150352	-0.134337	-0.172335		-0.133796	-0.136047	-0.151491	-0.140297	-0.184991	-0.120178	-0.169371	-0.122504	-0.191082	-0.121863	-0.323884	-0.133428	-0.134754	-0.186706	-0.126563	-0.156118	-0.146586	-0.174548	-0.144506	-0.155638	-0.164193	-0.122321	-0.150136	-0.118831	-0.176117	-0.171618		-0.157076	-0.207644	-0.222078	-0.179269	-0.153224	-0.181990	-0.111868	-0.413948	-0.296237	-0.115966	-0.161608	-0.094595	-0.173744	-0.147113	-0.144348		-0.159264	-0.138907	-0.149362	-0.196213		-0.209566	-0.127392	-0.148887	-0.098309	-0.171173	-0.138938	-0.169689	-0.060153	-0.169491		-0.172037	-0.132876	-0.172433	-0.252054	-0.149005	-0.127840	-0.181571	-0.150799	-0.170467	-0.166292	-0.132379	-0.147166	-0.163420	-0.167964	-0.122348	-0.094030	-0.100232	-0.117634	-0.158323	-0.101808	-0.128666	-0.243078	-0.168912	-0.132616	-0.145941
GB_GCA_003970805.2		-0.228937	-0.212978	-0.172681	-0.157852	-0.165754	-0.120597	-0.067443	-0.076465	-0.099851	-0.124443		-0.154864	-0.188510	-0.235392	-0.102560	-0.161475	-0.119637	-0.244065	-0.117400	-0.119475	-0.161105	-0.184278	-0.188557	-0.145119	-0.174501	-0.202390	-0.172748	-0.140049	-0.192957	-0.118838	-0.121550	-0.153099	-0.142907	-0.109846	-0.130383	-0.203320	-0.136128		-0.147553	-0.155138	-0.183956	-0.090198	-0.183964	-0.087594	-0.189880	-0.075537	-0.307537	-0.146417	-0.128260	-0.165179	-0.114358	-0.166601	-0.139193	-0.167377	-0.133533	-0.150448	-0.156419	-0.127964	-0.140848	-0.126503	-0.159417	-0.177588	-0.197484	-0.137347	-0.215200	-0.210207	-0.151465	-0.157038	-0.204067	-0.106846		-0.281042	-0.143218	-0.177558	-0.117775	-0.187856	-0.129857	-0.166855	-0.160782	-0.221386	-0.107398	-0.128431	-0.196865	-0.222584	-0.203251	-0.154254	-0.169893	-0.216304	-0.173922	-0.135749	-0.219737	-0.084012	-0.160040	-0.138504	-0.175777	-0.125847	-0.176790	-0.228288	-0.117552	-0.136864	-0.183203	-0.131824	-0.176322	-0.198702	-0.154043	-0.146293	-0.155652	-0.174172	-0.161872	-0.115984	-0.150892	-0.166187	-0.167486	-0.153069	-0.098478	-0.194296	-0.167092	-0.175557	-0.164509
GB_GCA_003972845.1	-0.070512			-0.040156	-0.160341	-0.128394	-0.104343	-0.049118		-0.011557		-0.243089	-0.127025			-0.089156				-0.165154		-0.070436				-0.136388	-0.188585			-0.192767	-0.102971	-0.120284		-0.166508				-0.097289			-0.077854		-0.097681				-0.048290	-0.325405	-0.097888		-0.146006		-0.123041				-0.148613		-0.115621	-0.131188	-0.073045						-0.208034		-0.152111		-0.076269		-0.287909	-0.175460	-0.119694	-0.160000	-0.148479	-0.132435	-0.136136	-0.161448	-0.137776			-0.163250	-0.197994		-0.126373	-0.129170		-0.183919	-0.163140		-0.099232		-0.116616	-0.149888	-0.149980	-0.171385		-0.148806	-0.126794	-0.170679		-0.152058				-0.119545	-0.143687	-0.106791	-0.083645	-0.141166		-0.169956	-0.068498	-0.066063		-0.143741
GB_GCA_003972855.1	-0.214431		-0.227200	-0.162389	-0.247253	-0.195807	-0.217971		-0.150284	-0.122231	-0.184970		-0.187182	-0.219452	-0.264599	-0.188525	-0.281954	-0.250389		-0.287476	-0.242898	-0.185922	-0.216711	-0.254376	-0.184650	-0.237395		-0.273521	-0.188673	-0.257542	-0.259015			-0.198975	-0.191059	-0.262551	-0.231673		-0.179443	-0.219245		-0.207887		-0.259687	-0.172814	-0.286707	-0.209718	-0.345597	-0.202843	-0.191886	-0.250013	-0.194488		-0.216772	-0.188614	-0.235755			-0.213735	-0.196925			-0.259879	-0.250281	-0.248174		-0.355528	-0.250347	-0.189203	-0.263302	-0.179418	-0.516981	-0.337795	-0.227652	-0.229420		-0.222098	-0.145197	-0.206984	-0.212466	-0.221309	-0.202208		-0.217209		-0.278781	-0.209296	-0.211251	-0.291547	-0.200823	-0.216263	-0.207799	-0.142001	-0.201043	-0.227030	-0.210737			-0.246123	-0.193423	-0.271442	-0.200516	-0.188862	-0.240098	-0.250332	-0.213281	-0.261536	-0.203197	-0.206628	-0.238352	-0.264702	-0.219745		-0.182985		-0.131754	-0.234603	-0.241474		-0.200796
GB_GCA_003972865.1	-0.090016	-0.193548	-0.161425	-0.145225		-0.127765	-0.092229	-0.101757	-0.043623	-0.069877	-0.148425	-0.273186		-0.173810		-0.085917	-0.113318	-0.084838					-0.130246		-0.145005	-0.189038					-0.142487	-0.148916	-0.199428	-0.145347	-0.110116	-0.125497	-0.183444	-0.083776	-0.104040		-0.097538		-0.107150	-0.211763	-0.109693		-0.151714	-0.289760	-0.128405	-0.151001	-0.142232			-0.153478	-0.169488	-0.054167	-0.150091		-0.137626	-0.138963		-0.159662	-0.123446	-0.190836	-0.138435	-0.224031		-0.141349	-0.170594	-0.181709	-0.101956	-0.307276	-0.234992	-0.129750	-0.150614		-0.012066		-0.127559	-0.157337	-0.112049	-0.131592	-0.132267	-0.171539	-0.034099	-0.029216		-0.141354	-0.159870	-0.124071	-0.159354	-0.201623	-0.115187	-0.141207			-0.135514	-0.174214	-0.254727		-0.105295	-0.158142	-0.172686		-0.172560	-0.077637			-0.167193	-0.153713	-0.120367	-0.134907		-0.182239	-0.081224		-0.137107		-0.166136	-0.114141
GB_GCA_003972955.1	-0.113457			-0.042854	-0.141120	-0.141991	-0.173892	-0.063702	-0.057703		-0.100123	-0.250870			-0.219241		-0.142298	-0.178613	-0.177704	-0.162297		-0.171792	-0.142770	-0.195764		-0.148237	-0.179214	-0.104164	-0.105312	-0.198964	-0.185276	-0.132277	-0.141358		-0.098166	-0.122738	-0.164651	-0.118731	-0.117307	-0.086248	-0.137522		-0.110060	-0.165527	-0.099041	-0.198563	-0.107018	-0.332493	-0.151468	-0.121827	-0.169700	-0.111021	-0.154300	-0.138925	-0.163539	-0.134822			-0.100578			-0.170109	-0.170314	-0.192809	-0.164982	-0.204434	-0.201927		-0.155026						-0.165602				-0.160936			-0.131276		-0.206396			-0.129232	-0.134617	-0.149640					-0.180248		-0.169284	-0.113746	-0.175900		-0.179520	-0.115725				-0.161607	-0.169598		-0.127148		-0.147059	-0.174891	-0.149363	-0.089298	-0.163504					-0.157480
GB_GCA_003972985.1	-0.087544	-0.207955	-0.202971	-0.081938	-0.137811	-0.162534	-0.075366	-0.049166	-0.064760	-0.067770	-0.067210	-0.261108	-0.106057	-0.137854	-0.181594	-0.130853	-0.122006	-0.109962	-0.183555	-0.171848	-0.075285	-0.135904		-0.120862	-0.117685	-0.130652	-0.177311	-0.148841	-0.100739	-0.154218	-0.102772	-0.105670	-0.112453	-0.135248	-0.095203	-0.124234	-0.146671	-0.103202	-0.110058	-0.133685	-0.111008	-0.153552	-0.102769	-0.127539	-0.106766	-0.167303	-0.098425	-0.335121	-0.090915	-0.127128	-0.147430	-0.112372	-0.161686	-0.113738	-0.130829	-0.100467	-0.131674	-0.151917	-0.080257	-0.136306	-0.099168	-0.146649	-0.131706	-0.157085	-0.137233	-0.141998	-0.189739	-0.151784	-0.137405	-0.197601	-0.088749	-0.325637	-0.273805	-0.133118	-0.161160	-0.138570	-0.159791	-0.136505	-0.140367	-0.173135	-0.155039	-0.125829	-0.151304	-0.176420	-0.129865	-0.213031	-0.105383	-0.138030	-0.160392	-0.129297	-0.191814	-0.187343	-0.076820	-0.140484	-0.119489	-0.173918	-0.113243	-0.169341	-0.202169	-0.113541	-0.116574	-0.156900	-0.133432	-0.143690	-0.102713	-0.085403	-0.086379	-0.141567	-0.152430	-0.133234	-0.151904	-0.105820	-0.104772	-0.118433	-0.117356	-0.087563	-0.186345	-0.140109		-0.136814
GB_GCA_003973265.1	-0.186550	-0.204125	-0.241707	-0.090712	-0.095693	-0.170187	-0.163303	-0.102688	-0.098569	-0.157696	-0.119296	-0.279585	-0.093293	-0.124311	-0.181962	-0.120341	-0.208636	-0.177807	-0.204276	-0.181864	-0.111184	-0.194364		-0.174283	-0.143584	-0.180166	-0.183830	-0.247091	-0.059219	-0.187069	-0.154145	-0.165531		-0.156613		-0.135403		-0.135048	-0.134616	-0.191579	-0.145273	-0.158612	-0.115469	-0.159919	-0.090085	-0.216114		-0.306285	-0.127130		-0.137267	-0.113189	-0.130005	-0.152532	-0.171815	-0.080026		-0.171281	-0.139812	-0.130582	-0.138668	-0.179064		-0.190549	-0.137232	-0.219986		-0.189636	-0.176397	-0.187404	-0.136899	-0.277638	-0.305882	-0.240668	-0.142712	-0.124772	-0.225137	-0.126612	-0.149289		-0.180530	-0.183769	-0.169266	-0.233096	-0.110595	-0.197751	-0.170577	-0.138825	-0.185675		-0.208943	-0.231182	-0.111093	-0.177349	-0.144927		-0.144096	-0.220220	-0.230679		-0.075344		-0.163080	-0.185190	-0.169481	-0.137127	-0.193068		-0.169324	-0.144922	-0.144173	-0.125144	-0.090780	-0.145681	-0.184591	-0.153228	-0.181502	-0.164559	-0.171491	-0.217648
GB_GCA_003973375.1					-0.190916	-0.149190	-0.185956	-0.140424	-0.110824	-0.149376	-0.148154	-0.252860		-0.260846	-0.212272	-0.141496	-0.207820	-0.221581		-0.240347	-0.170996		-0.191206	-0.183387	-0.182409		-0.265953			-0.123723		-0.193921		-0.183830	-0.144374		-0.223012	-0.171818			-0.187508	-0.198153	-0.159797	-0.215000		-0.249148	-0.221119	-0.341181	-0.214722	-0.156894	-0.234187	-0.169361	-0.199835	-0.175271	-0.196505		-0.222215		-0.138759	-0.163990		-0.199566			-0.179277	-0.227144	-0.221730		-0.183919	-0.190361	-0.151659					-0.147144				-0.163748		-0.115737								-0.166269				-0.176898	-0.165460		-0.165639	-0.224232		-0.243190	-0.153198	-0.168224	-0.174538	-0.179201	-0.206924			-0.132843	-0.191530	-0.199776	-0.196380	-0.136926	-0.173098	-0.169836		-0.135831
GB_GCA_003973385.1	-0.106128	-0.155841	-0.207007	-0.034125		-0.108551	-0.112900	-0.056018	-0.018898	-0.087705		-0.188932	0.055150	-0.119653	-0.161478		-0.119680	-0.126738	-0.134837	-0.141330	-0.047743	-0.082359		-0.127062	-0.098791	-0.107031	-0.151728	-0.095490	-0.030878	-0.156035		-0.086573	-0.108063	-0.123385	-0.059811			-0.088648		-0.102335	-0.108358			-0.061628	-0.043665		-0.156846		-0.129345	-0.102435		-0.123674	-0.094892	-0.116658	-0.124408	-0.054857	-0.127413	-0.143584	-0.084278	-0.112740	-0.083492	-0.106906	-0.113725	-0.127925	-0.107485	-0.137122	-0.142623	-0.095866	-0.104674	-0.152208	-0.093945	-0.260952	-0.290642	-0.124782	-0.109726	-0.113468	-0.120651	-0.139006	-0.120871	-0.171627	-0.131859	-0.118760	-0.122004	-0.190410	-0.071091	-0.107856	-0.109269	-0.074973	-0.127129	-0.143116	-0.115821	-0.149523	-0.052295	-0.095780	-0.063268	-0.179638	-0.115778	-0.124296	-0.175181	-0.047753	-0.095516	-0.117155	-0.148684		-0.079827	-0.128628		-0.106840	-0.150162	-0.060861	-0.072919	-0.120528	-0.056254	-0.180807	-0.143743	-0.104878	-0.143251	-0.147413	-0.075467	-0.108810
GB_GCA_003973485.1	-0.139873	-0.199525	-0.197903	-0.125559	-0.252556		-0.150655	-0.106765		-0.153580	-0.165149	-0.238958	-0.122325	-0.250269	-0.230153		-0.150955	-0.152068	-0.229112	-0.232335	-0.181432	-0.135714	-0.189186		-0.166827	-0.179746	-0.221247	-0.122770	-0.228750			-0.210539	-0.154708	-0.188949	-0.183862	-0.153273	-0.187800	-0.148895		-0.166242		-0.169113	-0.117144	-0.179786	-0.132805	-0.226131		-0.334021	-0.178541	-0.141091	-0.202655	-0.139203	-0.187154	-0.130659	-0.136711	-0.128945	-0.189162	-0.174085	-0.154918	-0.158363	-0.172588	-0.159982	-0.206727	-0.151986	-0.167526	-0.194422	-0.194909	-0.183763	-0.184325	-0.188889		-0.313486	-0.296858	-0.191865	-0.180233	-0.172917	-0.210037	-0.216491		-0.143849	-0.138905	-0.137128	-0.133425	-0.156342	-0.154078	-0.115799	-0.198881	-0.187450		-0.135258	-0.211110	-0.229672	-0.177367	-0.195190	-0.174403		-0.155786	-0.208273	-0.215674	-0.165128	-0.164622	-0.205741	-0.149452	-0.211319	-0.135502	-0.215047	-0.206032	-0.107857		-0.176830	-0.156526	-0.159091	-0.194130	-0.197170	-0.128879	-0.130799	-0.206075	-0.173153		-0.196214
GB_GCA_003973505.1	-0.178009			-0.123735	-0.229652		-0.156944	-0.126571			-0.159266	-0.233678		-0.273416	-0.205799	-0.096000	-0.254923	-0.223204	-0.182625	-0.209213	-0.145770	-0.176624				-0.180257	-0.215847			-0.282479	-0.184831		-0.176245		-0.145972				-0.188563	-0.161595	-0.177256	-0.160356	-0.125587	-0.178784		-0.221686			-0.167749	-0.119949	-0.221742		-0.176077	-0.179826			-0.179854	-0.189958	-0.152698	-0.149789	-0.185369		-0.211832	-0.235627		-0.233452	-0.229250		-0.176116		-0.138354				-0.212937				-0.137393			-0.139857	-0.132290	-0.199240			-0.191548							-0.190052			-0.170154	-0.201803		-0.202130	-0.150548	-0.195798			-0.158351		-0.238804			-0.177633	-0.213860	-0.138709	-0.171658	-0.189597				-0.197422
GB_GCA_003973585.1	-0.152938		-0.234064	-0.136389	-0.257841	-0.186995		-0.144199	-0.129779		-0.146924	-0.293129	-0.165430	-0.207541	-0.231768		-0.215657	-0.275456			-0.211773		-0.193885	-0.203190	-0.162977	-0.203645		-0.285898	-0.208697		-0.273762	-0.266628	-0.247948	-0.168463	-0.171681		-0.225766	-0.147929	-0.168898	-0.203671	-0.141888	-0.223138	-0.232038			-0.251487			-0.185853		-0.243349	-0.154985	-0.192541	-0.191479	-0.192249			-0.237809	-0.196488	-0.189790		-0.201893			-0.222290		-0.346051	-0.199951	-0.171633	-0.224034		-0.348161			-0.171301	-0.159899		-0.163530		-0.172632		-0.160663	-0.186309	-0.200447				-0.260867		-0.199244		-0.233545		-0.196391	-0.222587		-0.154851	-0.215096	-0.240869	-0.161731	-0.179283		-0.151415	-0.163730	-0.211073	-0.189236	-0.209306	-0.150304	-0.187027	-0.201526	-0.198573	-0.174965	-0.196006			-0.167833		-0.197197	-0.182851
GB_GCA_003978075.1	-0.143660	-0.197917	-0.246990	-0.130418	-0.192107	-0.172079	-0.132075	-0.075952	-0.130827	-0.163691		-0.279046	-0.121571	-0.236081	-0.227717		-0.114105	-0.212233	-0.234218		-0.166890	-0.139879	-0.156163	-0.205821	-0.173285	-0.163001	-0.235082	-0.248798	-0.217147	-0.197138	-0.187992			-0.144641	-0.122388	-0.138076				-0.165901	-0.162508		-0.176433	-0.218483	-0.143475	-0.258977	-0.149465	-0.302039	-0.152379	-0.164555	-0.162371	-0.156375	-0.175808		-0.185740	-0.176764	-0.194238	-0.172262	-0.192956			-0.217298	-0.179008	-0.175935	-0.178144	-0.271473		-0.226421		-0.194492	-0.123566	-0.333397	-0.291927	-0.193205		-0.110156	-0.188060		-0.133879	-0.165521	-0.185223	-0.130808	-0.177633	-0.217990	-0.102874	-0.225466		-0.173816	-0.228266	-0.167028	-0.216556	-0.229474	-0.115893		-0.140923	-0.211941		-0.183525	-0.258353	-0.153078	-0.179559		-0.170972	-0.183207	-0.200406	-0.160405	-0.215267	-0.157986	-0.186974	-0.167716	-0.225207		-0.130543	-0.215480		-0.151755	-0.238528	-0.195283	-0.209804	-0.163003
GB_GCA_003978105.1	-0.200887		-0.284872		-0.139096	-0.177127	-0.176454		-0.087709	-0.100311					-0.228113		-0.230397	-0.237409		-0.209053	-0.204254	-0.230268	-0.196421		-0.178884			-0.214011	-0.176199	-0.170983	-0.221526		-0.191088	-0.199225	-0.162984	-0.182645	-0.188439	-0.162438		-0.177852				-0.270923	-0.178427	-0.241294			-0.203626	-0.175632		-0.196086	-0.207744			-0.228142	-0.221873	-0.233420		-0.159922			-0.235886	-0.210000	-0.228997	-0.234201		-0.240338	-0.173944	-0.231475		-0.352695							-0.150559					-0.219189			-0.174414					-0.206959			-0.215788	-0.207347	-0.186732	-0.246113	-0.257036		-0.213615	-0.163176	-0.186998			-0.193742	-0.185535		-0.177503			-0.141186						-0.256237
GB_GCA_003978135.1	-0.133391	-0.166965	-0.273817	-0.124389		-0.168997	-0.147783	-0.120676	-0.077504			-0.302574			-0.132478		-0.196549	-0.186733			-0.103201					-0.140320	-0.273217	-0.282575				-0.170725		-0.156045	-0.124160	-0.181138	-0.176976			-0.206247			-0.189495	-0.149568		-0.253128		-0.309023	-0.127572		-0.214200	-0.181577	-0.165207	-0.180326	-0.179289	-0.104197		-0.200932		-0.136488	-0.161884					-0.174101		-0.186931	-0.164230	-0.218321	-0.127347	-0.281347	-0.294989	-0.186972	-0.143185		-0.200212	-0.146423						-0.204619	-0.172928	-0.227765		-0.153947	-0.163423		-0.269307	-0.197564				-0.216426			-0.233579				-0.187675		-0.173499		-0.204698	-0.146688			-0.168860			-0.150954			-0.236348		-0.233408
GB_GCA_003978185.1	-0.120804		-0.230913		-0.180053	-0.148559	-0.127039				-0.194072		-0.103836	-0.235068	-0.195020				-0.237416	-0.170097	-0.155611	-0.212374	-0.184205		-0.126316		-0.212439	-0.166442	-0.150502				-0.125580			-0.237325	-0.195521	-0.108365	-0.135040		-0.117453	-0.167667			-0.091954	-0.217866	-0.153114	-0.321894	-0.130320	-0.184519		-0.168861	-0.139850	-0.131314	-0.108530	-0.156021		-0.162272	-0.117097	-0.157620	-0.111218		-0.158673	-0.188610		-0.226199		-0.203285			-0.085075	-0.417363	-0.310782			-0.149641	-0.169343		-0.144435			-0.157594			-0.156898		-0.119457	-0.189556				-0.183038		-0.135869			-0.115720	-0.202421	-0.232563		-0.106808	-0.168199	-0.173189	-0.160752	-0.158749			-0.141701	-0.160656		-0.136879		-0.107188			-0.096822		-0.182007	-0.175824
GB_GCA_003978285.1	-0.117396	-0.180000		-0.133078		-0.137330		-0.074478	-0.060308	-0.108358	-0.146384				-0.204905		-0.184671	-0.199094	-0.232270	-0.166447	-0.144463	-0.208456	-0.179486	-0.218229	-0.171641		-0.212439			-0.168871		-0.195620	-0.100378	-0.128231		-0.220516	-0.198674	-0.109292	-0.143497		-0.118829	-0.173025		-0.178511	-0.083041	-0.203208	-0.152197		-0.124590	-0.151271	-0.167256	-0.166340	-0.138903	-0.147005	-0.128009	-0.151334		-0.164279		-0.166773	-0.141814	-0.171437		-0.187859	-0.171907		-0.219139				-0.094135		-0.287343	-0.193235	-0.190664	-0.149796	-0.156608		-0.147227	-0.132894		-0.141686	-0.149803	-0.161504	-0.153673	-0.187464	-0.129012	-0.187857			-0.208316							-0.202203		-0.214873	-0.101028	-0.183865	-0.171189	-0.156707		-0.184737			-0.165418		-0.138743			-0.186000		-0.086759	-0.205742
GB_GCA_003978375.1	-0.215922			-0.054002		-0.180334	-0.174582	-0.123998	-0.073204	-0.165129		-0.274267	-0.155095	-0.229844		-0.133137		-0.195599					-0.219597	-0.205491	-0.188467	-0.129826	-0.264864	-0.244048	-0.221603	-0.159656		-0.213515		-0.173728		-0.195786	-0.188271		-0.156938	-0.183573	-0.159441		-0.161325	-0.222048	-0.142872	-0.234063	-0.155868		-0.165302	-0.159913	-0.221521	-0.195653	-0.199823	-0.160342	-0.175263	-0.177674	-0.199211	-0.209179	-0.184681	-0.158692		-0.192009	-0.223914	-0.257206	-0.175537	-0.202925	-0.260827		-0.136389	-0.198602			-0.283209		-0.179045	-0.149095			-0.152971	-0.155622		-0.166498	-0.161630	-0.241477				-0.193989	-0.246215	-0.177218					-0.222559	-0.207157	-0.154900	-0.263990		-0.189368	-0.170865	-0.180525		-0.171323	-0.189126	-0.200520		-0.162359			-0.122693	-0.164491	-0.139515	-0.166086		-0.217513		-0.242754
GB_GCA_003978395.1	-0.209921			-0.124628	-0.130313	-0.166727		-0.152471		-0.175708	-0.166623	-0.300183		-0.221547	-0.201548	-0.164338	-0.071113	-0.247466	-0.258464	-0.174823	-0.199314	-0.186553	-0.150385	-0.198083	-0.170009		-0.255116	-0.317383	-0.194607	-0.153891		-0.222654			-0.126174		-0.184341	-0.160799	-0.159782	-0.176870	-0.160399	-0.214377	-0.146209	-0.230302	-0.142247	-0.232971	-0.156629	-0.369266	-0.146648	-0.174358	-0.253616	-0.182982	-0.192869	-0.182648	-0.168883	-0.188983	-0.214077	-0.212662		-0.165890		-0.180852	-0.215922		-0.178714	-0.177008	-0.281598			-0.223693	-0.122983								-0.098997				-0.168022	-0.195734				-0.163990	-0.260986					-0.185146	-0.221325	-0.206337	-0.150925	-0.243091		-0.166799	-0.169465				-0.167442	-0.211118	-0.198982			-0.229220	-0.207033	-0.150233	-0.111872	-0.180926				-0.248661
GB_GCA_003978405.1				-0.102699	-0.250627	-0.195714	-0.179182					-0.327626	-0.141638	-0.260554	-0.224918	-0.139233	-0.172640				-0.198922			-0.266881	-0.216471		-0.278994			-0.170571	-0.244335	-0.244540	-0.208292				-0.192859			-0.197934	-0.184357	-0.191213	-0.216903					-0.342424						-0.185730		-0.206759										-0.249740			-0.145117	-0.207871	-0.136824		-0.327602			-0.169137			-0.098834				-0.193523					-0.204119						-0.162687	-0.186943	-0.199892					-0.179559		-0.170285	-0.198230	-0.193905	-0.180605	-0.229957	-0.155543	-0.198559	-0.204634	-0.213558					-0.154918
GB_GCA_003978455.1	-0.185016				-0.199918	-0.182179		-0.112231		-0.125023	-0.166422	-0.324526		-0.263578	-0.226315	-0.127793	-0.133519	-0.169437	-0.216603	-0.196710	-0.177197		-0.181803	-0.246945	-0.186503		-0.236039		-0.165227	-0.179741	-0.236736		-0.167520	-0.181169	-0.146402	-0.180044	-0.207277	-0.165713	-0.164004	-0.204320	-0.166103	-0.191862	-0.184980	-0.203084		-0.220246	-0.160525	-0.315024	-0.192366		-0.239790	-0.184840	-0.151127	-0.171507		-0.144976	-0.189499	-0.202607	-0.177442	-0.180145	-0.183818	-0.183458	-0.203465	-0.244702	-0.179492	-0.236036			-0.152034	-0.216764	-0.120884				-0.163316			-0.173313	-0.139487	-0.172467				-0.187605			-0.189877	-0.171727		-0.173940				-0.176560	-0.181888	-0.228634	-0.167959	-0.234425			-0.169019	-0.170220	-0.160164			-0.200646	-0.201802	-0.160409	-0.192363			-0.146733	-0.161698					-0.192571
GB_GCA_003978465.1	-0.198784			-0.132340	-0.207973	-0.167302	-0.140849	-0.102033	-0.081475	-0.139907	-0.192256				-0.232291	-0.165466	-0.179721	-0.170777		-0.174994	-0.170541	-0.174291	-0.142378	-0.222357	-0.182460	-0.187317	-0.225282	-0.234242	-0.172716	-0.196782	-0.233280	-0.206142	-0.221342	-0.172352	-0.149421	-0.199414	-0.177874	-0.158969	-0.160303	-0.169757	-0.157930		-0.158355	-0.186667		-0.233877	-0.137531	-0.357549	-0.160971	-0.173988		-0.171651	-0.190857	-0.181252	-0.145452		-0.203125		-0.184919	-0.169062		-0.151463	-0.215894		-0.174967	-0.250638	-0.301490		-0.129490	-0.216606	-0.130398			-0.135420	-0.182443				-0.159902		-0.202108	-0.144495	-0.160501	-0.245472			-0.153099	-0.176734	-0.220222		-0.206234		-0.103338	-0.203496	-0.177553	-0.202299	-0.144022	-0.226261		-0.155719	-0.162156	-0.185868			-0.194464	-0.198026	-0.215374	-0.159241		-0.179254	-0.240227			-0.156706				-0.259052
GB_GCA_003978475.1	-0.205216	-0.178297	-0.173497	-0.098617	-0.217598		-0.117714	-0.131978		-0.131756	-0.157249	-0.256514	-0.142392	-0.247452		-0.168521	-0.131021	-0.137641	-0.248237	-0.197590	-0.164286	-0.163020	-0.143279	-0.200823	-0.198949	-0.131246	-0.195612	-0.186755	-0.163062	-0.211143		-0.183601	-0.146987		-0.117923	-0.199100	-0.178610	-0.148423	-0.125000	-0.137240	-0.125125		-0.137029	-0.199946	-0.112466	-0.202083	-0.139976	-0.306741	-0.148912	-0.117190	-0.208332	-0.146972		-0.151910		-0.120788	-0.184434	-0.204157	-0.154694	-0.156255		-0.183276	-0.181622	-0.238492		-0.212649		-0.197063	-0.143693	-0.204751	-0.143378	-0.402079	-0.312778	-0.190783	-0.154419	-0.177463	-0.193114	-0.182146	-0.196454	-0.158239	-0.194222	-0.151143	-0.162601	-0.260042	-0.127365	-0.236110	-0.125167	-0.142137	-0.205763	-0.162839	-0.223202	-0.204737	-0.127826	-0.174032	-0.157041	-0.193329	-0.143073	-0.181896	-0.242796	-0.165467	-0.150671	-0.184708		-0.150420	-0.163100	-0.159019	-0.186182	-0.144742	-0.190693	-0.159520	-0.151643		-0.148768		-0.128394	-0.174876	-0.173187	-0.209243		-0.168867
GB_GCA_003978485.1		-0.232333		-0.145531	-0.280901	-0.204910	-0.265522	-0.156577		-0.196750	-0.227100		-0.223852	-0.238324	-0.241711		-0.289221	-0.302914	-0.330537		-0.225873		-0.245051	-0.211984	-0.214364	-0.218907		-0.249364	-0.193167	-0.235872	-0.276071					-0.258239	-0.263816	-0.202215	-0.190644	-0.230264	-0.189667			-0.295591	-0.182919			-0.383156	-0.210897	-0.202050	-0.263289	-0.238274	-0.217283	-0.194145	-0.201079	-0.247256			-0.227684				-0.258410	-0.234693	-0.299103	-0.294860	-0.368561		-0.198430	-0.263077	-0.183491		-0.338819	-0.225815	-0.223747	-0.151841	-0.218243	-0.160629	-0.202654	-0.184624	-0.250171	-0.216812			-0.182255	-0.286890	-0.218792	-0.266458	-0.337705	-0.203495	-0.206873		-0.176890		-0.255707	-0.215007		-0.227080			-0.280078	-0.211866		-0.254618	-0.230589	-0.207207	-0.223980	-0.163282		-0.241069	-0.270269	-0.207040	-0.265555	-0.251666	-0.211790	-0.174068	-0.199140	-0.234453		-0.250301
GB_GCA_003978565.1	-0.222138	-0.244713	-0.250179	-0.123343	-0.274042	-0.202299	-0.275156		-0.163710	-0.192542	-0.253261	-0.349617		-0.248566	-0.235629	-0.170440		-0.292603	-0.321691		-0.222842		-0.228604	-0.206315				-0.246197	-0.207064		-0.292300			-0.220597	-0.183732	-0.253683	-0.241396	-0.192588		-0.219776	-0.184596				-0.180082	-0.264238	-0.189591	-0.386532			-0.241822	-0.203952	-0.222449	-0.183300	-0.193713	-0.233764						-0.268818	-0.255761	-0.231353		-0.324168		-0.260789		-0.262101	-0.174680	-0.387303		-0.205875			-0.211224		-0.201672	-0.183860	-0.269796	-0.220329		-0.202704	-0.187263	-0.285087		-0.239744	-0.368564		-0.220041	-0.266744	-0.173762		-0.253180			-0.249568	-0.260472	-0.150776	-0.260929	-0.224507	-0.199613				-0.276458	-0.157185	-0.198427	-0.257181	-0.281025	-0.206197	-0.251912		-0.210212		-0.201352		-0.303630	-0.226597
GB_GCA_003978675.1	-0.199254	-0.220015	-0.240441	-0.175660	-0.282866	-0.206971	-0.230345	-0.154189		-0.135587	-0.243607	-0.347640	-0.156851		-0.265867		-0.254810	-0.275794	-0.280831	-0.242967	-0.212317	-0.196899	-0.247582	-0.247534	-0.194889	-0.195318	-0.306510	-0.243822	-0.192525	-0.194344	-0.267833	-0.249446		-0.202504	-0.175519	-0.264167	-0.239355	-0.190073		-0.221719		-0.226302	-0.251723	-0.293131	-0.185562		-0.211022	-0.356854	-0.228609	-0.199058	-0.228511	-0.251681	-0.232286	-0.200106	-0.185533	-0.226311	-0.261725		-0.191323		-0.219684	-0.265748	-0.243633	-0.230939	-0.276979	-0.297976	-0.385571	-0.260008	-0.202097	-0.260619	-0.186790	-0.436047	-0.327555	-0.225532	-0.224847	-0.156989	-0.224366		-0.148758		-0.200569			-0.221592	-0.147798	-0.281052	-0.212623		-0.316735		-0.208481	-0.268468	-0.164567	-0.195732	-0.262960	-0.205337	-0.177535	-0.244761	-0.250518	-0.242812	-0.244880	-0.195519	-0.196327	-0.245135	-0.253753	-0.207569	-0.271413	-0.172697	-0.191318	-0.234047	-0.262565	-0.189878	-0.238570	-0.209518	-0.211315	-0.154478	-0.229764	-0.249448	-0.275013	-0.212411
GB_GCA_003978695.1		-0.186812			-0.159747	-0.155438	-0.097478	-0.096986		-0.145023			-0.117674	-0.249438	-0.056369	-0.132282	-0.137237		-0.222972		-0.150954	-0.082927	-0.144618	-0.148601	-0.176869		-0.205301	-0.234727	-0.095681	-0.243581	-0.151098	-0.188755		-0.163039	-0.079462	-0.121242	-0.175591	-0.124223	-0.136357	-0.159252	-0.150313	-0.186432	-0.124821	-0.177020				-0.296839			-0.226517	-0.139594	-0.173011	-0.127677				-0.160197	-0.177310			-0.172719		-0.169791	-0.140166	-0.212853			-0.152968	-0.211892			-0.310558	-0.171670		-0.126430	-0.164275		-0.104471		-0.204963	-0.118394			-0.127739	-0.087283	-0.150359	-0.146679	-0.179607		-0.203130		-0.130411	-0.172822	-0.143840	-0.172575	-0.149770	-0.207532			-0.084650	-0.144682		-0.108991		-0.096732	-0.189216			-0.144644	-0.141105	-0.126516	-0.127420	-0.178338	-0.159274	-0.131683	-0.212811	-0.135873		-0.149830
GB_GCA_003978765.1				-0.075644	-0.153124	-0.182960	-0.163690	-0.154337	-0.109712	-0.190046		-0.293058		-0.210233	-0.188384	-0.159689	-0.189820	-0.141361	-0.251477			-0.185871	-0.166809	-0.201433	-0.165329	-0.154805	-0.190236	-0.238050	-0.163616	-0.202974	-0.239176	-0.196224	-0.175000	-0.191392	-0.141823		-0.193255			-0.174423	-0.152984	-0.187144	-0.153727		-0.115225	-0.230135	-0.140710	-0.345008	-0.172252	-0.173186		-0.161841	-0.180833	-0.183568	-0.169775	-0.139652	-0.203563	-0.195240	-0.178258	-0.181977	-0.179883	-0.172345	-0.189471		-0.153852	-0.196164	-0.312066		-0.151325		-0.143602				-0.163811				-0.184572				-0.171813				-0.173453	-0.194034								-0.193718	-0.150336	-0.196880		-0.133994	-0.166736	-0.189742			-0.199339			-0.175242		-0.186433	-0.168130	-0.155302	-0.123996	-0.182987	-0.157892			-0.214840		-0.144988
GB_GCA_003978805.1	-0.199725				-0.127923	-0.203296	-0.192545					-0.371598		-0.219807			-0.236725	-0.215450	-0.290119	-0.186699	-0.238168	-0.233195					-0.221320		-0.139141		-0.244770		-0.239066	-0.199521	-0.178027	-0.225274	-0.216023		-0.187653		-0.192825	-0.201618	-0.204537	-0.246500		-0.245332			-0.195884	-0.170645	-0.227071	-0.206045	-0.207556	-0.171610	-0.206925	-0.199397	-0.227201		-0.212483	-0.189663	-0.206825	-0.274186	-0.279896	-0.227958		-0.278299	-0.345592			-0.225925	-0.172802		-0.312577			-0.171127	-0.261424			-0.169829		-0.200195		-0.239262	-0.139196			-0.205688	-0.319563	-0.236003					-0.203023	-0.226876		-0.267010		-0.159636	-0.216658	-0.176051		-0.219150	-0.180722		-0.194661				-0.256826	-0.157563		-0.236651		-0.133691		-0.237497	-0.246223
GB_GCA_003978875.1	-0.169259	-0.230262	-0.326467	-0.158662	-0.287296		-0.233904	-0.193718	-0.172159	-0.076520		-0.333411	-0.183258	-0.279000	-0.256871	-0.205802					-0.250437		-0.206251		-0.205361	-0.186720	-0.272178	-0.287923	-0.217520	-0.233025	-0.279418	-0.244902	-0.323680		-0.177655	-0.217900	-0.230227		-0.198185	-0.222636	-0.185993		-0.162777		-0.191797	-0.285730		-0.371967	-0.214938	-0.207858	-0.245241	-0.209115	-0.224455	-0.216767	-0.187617				-0.220537	-0.201479			-0.260744	-0.233674	-0.252256		-0.331838	-0.242918	-0.197740		-0.190548	-0.389633		-0.253988	-0.208935	-0.192062	-0.199429	-0.198200	-0.202809	-0.200345	-0.266923	-0.192285		-0.230621	-0.139890	-0.243061	-0.206375	-0.242311	-0.281979		-0.241732	-0.218648	-0.159250	-0.215924				-0.259194	-0.262127	-0.237387	-0.228351	-0.207687	-0.195182	-0.238397	-0.207617	-0.216181	-0.308480	-0.186310	-0.200666	-0.218765	-0.225894	-0.193776	-0.231765	-0.248888	-0.198638	-0.159983	-0.216499		-0.271017	-0.227463
GB_GCA_003979035.1	-0.125170		-0.191606	-0.030273					-0.039028	-0.110527		-0.264017	-0.133019	-0.151354	-0.118208	-0.068565		-0.126042	-0.153204	-0.118995	-0.127135	-0.132948	-0.107909		-0.044466	-0.138791		-0.137844	-0.149378	-0.101351		-0.133467	-0.142469	-0.136183	-0.058385	-0.104655		-0.116989	-0.120014	-0.078209	-0.121507	-0.149434			-0.094442		-0.139967	-0.258396	-0.095194	-0.120999	-0.129832	-0.119553	-0.138803		-0.118256			-0.154516	-0.157073			-0.147208	-0.140201	-0.153751		-0.140520	-0.289025			-0.176941	-0.111582	-0.368473	-0.288215	-0.162007	-0.107173	-0.068194	-0.120421	-0.067342	-0.130290	-0.136888	-0.130857	-0.145992	-0.129086	-0.117007	-0.039538					-0.119291	-0.158239	-0.186909	-0.058762		-0.114003			-0.131690	-0.249136			-0.110248	-0.152118	-0.154346	-0.193613			-0.103418	-0.138878	-0.088658	-0.095240	-0.111565			-0.093571	-0.096340		-0.152480	-0.162125	-0.149852
GB_GCA_003979135.1	-0.183218	-0.208453	-0.230000	-0.074180		-0.151244	-0.116913			-0.158444	-0.072120	-0.227644		-0.209457	-0.128109	-0.125992				-0.125415	-0.147478	-0.161871	-0.172647	-0.141292	-0.164860	-0.160389		-0.264403	-0.177007	-0.238452	-0.167981		-0.155778	-0.173858	-0.115383	-0.193292	-0.166638	-0.151590		-0.135979	-0.108337	-0.168589	-0.114887	-0.173784		-0.195804	-0.179767	-0.307088	-0.143070	-0.117205	-0.186987	-0.139227	-0.168464	-0.133189			-0.131454	-0.128275	-0.142658	-0.130660	-0.122719	-0.171422	-0.120467	-0.220278		-0.171525	-0.219331	-0.202042	-0.165445	-0.182883	-0.117652	-0.316765	-0.311766		-0.186579	-0.167543	-0.199458	-0.219618	-0.207872			-0.110500	-0.135149	-0.225033	-0.137427	-0.250277	-0.117295	-0.121338	-0.182064			-0.228586	-0.145224	-0.137545	-0.136101	-0.177450		-0.131597	-0.172604	-0.165736	-0.169768	-0.183420	-0.155376		-0.175242	-0.118634	-0.137796	-0.119466	-0.167765		-0.097833	-0.123341	-0.117013	-0.157493		-0.149651	-0.205156		-0.150836	-0.210466
GB_GCA_003979155.1	-0.191915	-0.224394		-0.102049		-0.120592	-0.085468	-0.095937	-0.094639		-0.115525		-0.108377	-0.185865	-0.178248	-0.123005	-0.163594		-0.190815		-0.136168	-0.085111	-0.142860	-0.153300			-0.141818	-0.249832	-0.113502	-0.175785	-0.155720		-0.157353	-0.135026	-0.120498	-0.129484	-0.182767		-0.128469	-0.168758	-0.167529		-0.100439	-0.194160	-0.124342	-0.216031		-0.303471	-0.148643	-0.119757	-0.155784		-0.139644		-0.210383		-0.143264	-0.146631		-0.148208	-0.128049		-0.149831	-0.155880	-0.176331		-0.215904						-0.280911	-0.144763		-0.183304	-0.179332	-0.191642	-0.166933		-0.152085	-0.117118	-0.107411	-0.160655	-0.163571	-0.244760	-0.158346	-0.119734	-0.207001	-0.161199	-0.175035		-0.121373			-0.179990	-0.145086	-0.134814		-0.177266		-0.133443		-0.232386	-0.178226		-0.206322	-0.127449		-0.135672		-0.061553	-0.111303	-0.170963	-0.164881	-0.129784	-0.177779		-0.187211	-0.151715
GB_GCA_003979185.1	-0.198055	-0.208815	-0.224321	-0.162829		-0.165061	-0.163964	-0.072037	-0.096828	-0.233671		-0.252385	-0.142484	-0.299096		-0.046186			-0.212361	-0.179238	-0.181821		-0.170006	-0.198591	-0.165438	-0.198051			-0.169495	-0.212493		-0.171735		-0.150463	-0.131669	-0.143717		-0.141439	-0.126739	-0.133561	-0.145191	-0.158607	-0.144104	-0.185076	-0.099547		-0.183617	-0.294869	-0.147991	-0.145492		-0.137400	-0.187722	-0.174747	-0.150011			-0.171695	-0.172406	-0.142470		-0.142142	-0.172022	-0.177622		-0.231586	-0.346979	-0.179148			-0.115180	-0.227933	-0.317582	-0.200192	-0.202045	-0.152113	-0.109765	-0.115370	-0.162361		-0.117786	-0.138694	-0.140021	-0.203981	-0.170541	-0.191199		-0.195607			-0.175615	-0.170759	-0.062292		-0.162615	-0.174468	-0.157798		-0.207489	-0.128180	-0.109117	-0.170896	-0.110287	-0.149873		-0.116672		-0.154802	-0.155813	-0.178657	-0.133289	-0.129701		-0.169977	-0.183011	-0.124326	-0.225148	-0.176009	-0.142665	-0.150597
GB_GCA_003979335.1	-0.197149					-0.160682	-0.187083		-0.107862				-0.203159	-0.267291	-0.219627	-0.177177	-0.202504	-0.113277		-0.218573	-0.172721	-0.136845		-0.197642	-0.168717				-0.218968			-0.206795			-0.144992		-0.186564	-0.171384	-0.174487			-0.182019		-0.220677	-0.137827		-0.153925	-0.335639	-0.171430		-0.207491	-0.149823	-0.198299	-0.171629	-0.168194	-0.172355	-0.186823			-0.157105							-0.283071	-0.185394	-0.196422	-0.222249	-0.098384	-0.375635	-0.321172			-0.154752								-0.244602				-0.159636				-0.211328		-0.193231		-0.193438		-0.261818	-0.247915		-0.203583			-0.173344			-0.180829	-0.140464			-0.131480	-0.152566	-0.188004	-0.147691		-0.065846		-0.178790	-0.145726
GB_GCA_003979345.1	-0.174962	-0.239410	-0.188404	0.037224	-0.139676	-0.158497	-0.112158	-0.099016	-0.094429	-0.200024	-0.062547	-0.264240	-0.239378	-0.192204	-0.096258	-0.165000	-0.178671	-0.155754	-0.218804	-0.197057	-0.103228	-0.126315	-0.177591	-0.139699		-0.142709		-0.245907	-0.138551	-0.206800	-0.182570	-0.151481	-0.064011	-0.133783	-0.120831			-0.140299	-0.150286		-0.158470	-0.131582	-0.101681	-0.145287	-0.115114	-0.179868	-0.166519	-0.339397	-0.167322		-0.197171	-0.169616	-0.154895	-0.070930	-0.185182	-0.142100	-0.159065	-0.140266	-0.177691	-0.137565	-0.112580	-0.174298	-0.185271	-0.240638	-0.185970	-0.208349	-0.382846	-0.175165	-0.159174	-0.192376	-0.116184	-0.335088	-0.323826	-0.189972	-0.188080	-0.200069	-0.186826	-0.150971	-0.183172	-0.146106	-0.115705		-0.153420	-0.191039	-0.107251	-0.231724	-0.152093	-0.123508	-0.224350	-0.168819	-0.205649	-0.202885	-0.103798	-0.173532	-0.123750	-0.174608	-0.168392	-0.214658	-0.264916	-0.166692	-0.076514	-0.137268	-0.110181	-0.164634	-0.156468	-0.169806	-0.179427	-0.100645	-0.145555		-0.086570	-0.113381	-0.150158	-0.192506	-0.159601	-0.094370	-0.221671	-0.184759	-0.139854	-0.160853
GB_GCA_003987695.1		-0.190706		-0.093020	-0.144842	-0.144496	-0.146973	-0.050633	-0.030512	-0.105813	-0.166638	-0.260675	-0.164181	-0.162475	-0.189290	-0.090469	-0.110214	-0.157291	-0.217174	-0.164025	-0.128958	-0.148107		-0.227827	-0.136025	-0.159382	-0.207602	-0.133599		-0.211488	-0.153072	-0.166239	-0.139182	-0.146932	-0.125133	-0.183309		-0.141849	-0.129991	-0.131584	-0.129167		-0.081487	-0.165261	-0.086604	-0.171049	-0.158638	-0.310765	-0.111244	-0.164531	-0.177939	-0.111985	-0.156382	-0.122923			-0.167575	-0.130335	-0.108503	-0.148586	-0.097181	-0.133506	-0.162230	-0.164446	-0.138766	-0.199794			-0.121170	-0.185470	-0.093647		-0.271638	-0.139158	-0.095764	-0.131559	-0.118733	-0.144549	-0.164264	-0.164342	-0.213663	-0.110942	-0.117777		-0.123189	-0.191055	-0.133382	-0.165987	-0.160687	-0.164642	-0.204359		-0.075195	-0.148282	-0.133562	-0.184007	-0.127542	-0.158716		-0.129248	-0.121392	-0.142968		-0.163669		-0.155762	-0.125576	-0.154670		-0.142683	-0.131335	-0.075183		-0.150930	-0.108487	-0.102037	-0.197626	-0.198653	-0.158921	-0.172353
GB_GCA_003987725.1	-0.191414	-0.166364	-0.234415	-0.093737	-0.062269	-0.156636	-0.076234	-0.091539	-0.047406	-0.094888	-0.082867	-0.230223	-0.111151	-0.183022	-0.176610	-0.089928	-0.161764	-0.147421	-0.191899	-0.097105	-0.151533	-0.086068	-0.159283	-0.122990	-0.139526	-0.181632	-0.134940	-0.119834	0.013612	-0.134647	-0.151319	-0.105088	-0.144172	-0.145875	-0.119977	-0.111882	-0.174603	-0.122065	-0.114179	-0.138945	-0.119556	-0.146044	-0.097784	-0.141351	-0.126082	-0.160712	-0.132923	-0.320050	-0.142235	-0.123085	-0.137374	-0.146979	-0.174042	-0.096415	-0.157803	-0.096970	-0.153692	-0.166336	-0.170811	-0.103433		-0.147263	-0.177380	-0.164700	-0.144328	-0.193226	-0.176751	-0.208375	-0.147277	-0.178577	-0.108449	-0.357836	-0.286520	-0.074403	-0.145050	-0.129200	-0.057083	-0.069961	-0.149015	-0.147121	-0.179121	-0.114778	-0.135629	-0.176490	-0.135071	-0.147071	-0.135072	-0.134271	-0.153940	-0.147464	-0.214065	-0.185503	-0.092121	-0.147940	-0.108525	-0.174358	-0.123993	-0.162072	-0.191201	-0.117998	-0.096245	-0.174845	-0.136065	-0.160689	-0.181701	-0.119107	-0.103242	-0.158532	-0.161524	-0.117660	-0.115258	-0.111415	-0.086908	-0.131276	-0.107703	-0.062834	-0.206831	-0.170370	-0.191687	-0.173330
GB_GCA_003987775.1	-0.171297	-0.169858	-0.175780	0.019034	-0.129132	-0.145425	-0.083199	-0.046179	-0.069984	-0.074447	-0.073750	-0.226662	-0.073741	-0.231053	-0.177565	-0.112076	-0.027700	-0.106039	-0.156708	-0.086906	-0.099955	-0.046172	-0.169713	-0.148809	-0.039741	-0.133824	-0.128939	-0.155799	-0.190269	-0.057320	-0.079417	-0.087892	-0.094970	-0.108623	-0.095461	-0.110012	-0.183152	-0.109377	-0.086765	-0.111455	-0.107235	-0.104902	-0.073337	-0.108385	-0.051852	-0.169638	-0.126579	-0.239038	-0.106944	-0.104809	-0.148077	-0.087272	-0.140437	-0.071776	-0.096629	-0.082240	-0.125022	-0.111129	-0.129168	-0.109343	-0.069068	-0.131140	-0.141095	-0.172768	-0.112745	-0.138834	-0.376365	-0.138060	-0.132418	-0.150184	-0.092063	-0.170293	-0.272436	-0.049387	-0.123853	-0.087060	-0.044187	-0.142691	-0.092345	-0.140786	-0.080465	-0.114818	-0.096825	-0.180083	-0.136018	-0.110346	-0.107153	-0.142043	-0.122510	-0.107565	-0.147199	-0.144071	-0.032308	-0.136626	-0.060112	-0.156349	-0.118618	-0.133858	-0.211503	-0.114119	-0.067382	-0.153282	-0.108100	-0.148960	-0.140347	-0.119696	-0.145345	-0.098931	-0.128485	-0.101892	-0.113556	-0.089641	-0.135134	-0.122778	-0.090724	-0.088425	-0.152447	-0.131055	-0.131444	-0.076985
GB_GCA_003987795.1		-0.214688	-0.220039	-0.139040	-0.157026	-0.151450		-0.047336	-0.045632	-0.169913	-0.145737		-0.093801	-0.169577	-0.196972	-0.100514	-0.134279	-0.089271	-0.219787	-0.174376	-0.082149	-0.210894		-0.099297		-0.169154	-0.187783	-0.190241	-0.125774	-0.179988	-0.158252	-0.102982	-0.079146	-0.130725		-0.143508		-0.122834	-0.112073	-0.147684	-0.118960	-0.159986		-0.121859	-0.086626	-0.168639	-0.125545	-0.301722	-0.129562	-0.133252	-0.168645	-0.097526	-0.150624	-0.117469	-0.149256	-0.128077	-0.149730	-0.121025	-0.082546	-0.138625	-0.095852	-0.156835	-0.150848	-0.194218	-0.167492	-0.179243	-0.254724	-0.116920	-0.170440		-0.073936	-0.312200	-0.299348	-0.114845	-0.174473	-0.115229	-0.122602	-0.157903	-0.184673	-0.151747	-0.172835		-0.106234	-0.220268	-0.188534	-0.199701	-0.125918	-0.108960	-0.134742	-0.167678	-0.142969	-0.190580	-0.063300		-0.081331	-0.171477	-0.135713	-0.173120	-0.262039	-0.067593	-0.127886	-0.171214	-0.130380	-0.161230	-0.209583		-0.153358			-0.127867	-0.076762	-0.152827	-0.136747			-0.059391	-0.201515	-0.143028	-0.139972	-0.165912
GB_GCA_003987855.1	-0.190915	-0.143984	-0.247904	-0.085596	-0.086030	-0.157449	-0.088872	-0.104808	-0.030712	-0.095112	-0.117452	-0.207269	-0.117179	-0.170344	-0.184462	-0.078799	-0.139005	-0.151673	-0.157368	-0.104783	-0.148523	-0.088597	-0.156106	-0.143225	-0.139201	-0.171786	-0.147734	-0.097067	0.006394	-0.132520		-0.106510	-0.163079	-0.137581	-0.115849	-0.119601	-0.172382	-0.135185	-0.125841	-0.134798	-0.126898	-0.152038	-0.102453	-0.160484	-0.126284	-0.151859	-0.108115	-0.316973	-0.155030	-0.122577	-0.158189	-0.149571	-0.171451	-0.084850	-0.166365	-0.088643	-0.154828		-0.178862	-0.096524		-0.146247	-0.179839	-0.165157	-0.148294	-0.210474	-0.189945	-0.212110		-0.176125	-0.111288	-0.331960	-0.284719	-0.077718	-0.130269	-0.125448	-0.068190	-0.072239	-0.142783	-0.151298	-0.177868	-0.112573	-0.123088	-0.185598	-0.152869	-0.152412	-0.134009	-0.132202	-0.147759	-0.141552	-0.211426	-0.192105	-0.110976	-0.146720	-0.105312	-0.173355	-0.122697	-0.165323	-0.188580	-0.107211	-0.094357	-0.178841		-0.161701	-0.173060	-0.099946	-0.108888	-0.157071	-0.157120	-0.127808	-0.125336	-0.098260	-0.095119	-0.154688	-0.109517	-0.069309	-0.217340	-0.137552	-0.218290	-0.159094
GB_GCA_003989065.1	-0.088179	-0.178428	-0.211598	-0.127697	-0.139304	-0.140178	-0.126588	-0.074948	-0.055263	-0.078529	-0.124312	-0.232843	-0.122459	-0.174795	-0.146557	-0.135229	-0.106967	-0.118544	-0.204124	-0.128897	-0.077078	-0.199656	-0.139118	-0.121861	-0.132144	-0.140292	-0.149176	-0.168262	-0.017355	-0.175292	-0.126059	-0.104320	-0.066473	-0.141707	-0.079149	-0.141642		-0.113870	-0.119068	-0.141215	-0.099445	-0.148691	-0.079555	-0.157016	-0.086161	-0.164825	-0.093629	-0.306652	-0.070748	-0.121844	-0.196250	-0.117757	-0.163856	-0.109432	-0.181523	-0.115724	-0.160883	-0.139709	-0.092718	-0.128010	-0.072672	-0.136683	-0.128905	-0.184494	-0.138148	-0.119733	-0.228236	-0.145850	-0.139009		-0.100124	-0.355209	-0.286439	-0.176581	-0.177323	-0.117404	-0.124573	-0.097466	-0.185778	-0.167467	-0.166332	-0.101150	-0.129929	-0.184525	-0.170349	-0.132802	-0.133570	-0.140573	-0.138639	-0.165598	-0.193737	-0.176034	-0.067636	-0.134967	-0.101626	-0.170124	-0.141793	-0.188582	-0.214223	-0.106880	-0.123800		-0.118524	-0.178120	-0.153061	-0.142198		-0.133501	-0.160780	-0.141907	-0.109528	-0.101869	-0.096270	-0.101549	-0.095167	-0.115868	-0.244298	-0.144506	-0.125624	-0.119212
GB_GCA_003989075.1	-0.079180	-0.184644	-0.200303	-0.098199	-0.172622	-0.140495	-0.112566	-0.065846	-0.055082	-0.038052	-0.096121	-0.223669	-0.126204	-0.117863	-0.140159	-0.169427	-0.045344	-0.091156	-0.196860	-0.117650	-0.080254	-0.170036		-0.166301	-0.093533	-0.129919	-0.176143	-0.173917	0.032641	-0.128628	-0.121134	-0.106401	-0.044010	-0.123445	-0.078784	-0.147220	-0.132508	-0.111566	-0.131579	-0.125561	-0.105418	-0.116540	-0.082631	-0.170138	-0.085126	-0.168952	-0.091561	-0.315011	-0.084471	-0.115280	-0.190412	-0.114804	-0.162324	-0.145370	-0.147383	-0.111814	-0.158955	-0.132039	-0.137388	-0.143119	-0.070209	-0.164955	-0.127954	-0.169160	-0.129206	-0.154084	-0.198812	-0.134674			-0.093785	-0.355380	-0.284158	-0.168257	-0.141300	-0.121865	-0.122539	-0.136201	-0.176755	-0.159167	-0.144639	-0.106642	-0.129776	-0.179092	-0.185403	-0.132982	-0.138406	-0.131618	-0.157338	-0.164299	-0.194284	-0.189887	-0.073435	-0.140439	-0.127447	-0.177915	-0.140115	-0.180979	-0.225949	-0.143143	-0.133411	-0.137226	-0.116053	-0.133715	-0.137077	-0.124818	-0.135527	-0.133124	-0.199361	-0.157661	-0.090838	-0.102418	-0.126633	-0.138102	-0.100240	-0.112595	-0.220316	-0.145028	-0.123558	-0.136814
GB_GCA_003989085.1	-0.115155	-0.191197	-0.206373	-0.102071	-0.132749	-0.139542	-0.111201	-0.075654	-0.051810	-0.100936	-0.126614	-0.218183	-0.142161	-0.150578	-0.142355	-0.151954	-0.097660	-0.102979	-0.192226	-0.110713	-0.076162	-0.197845	-0.151406	-0.138884	-0.111556	-0.113888		-0.185121	-0.005684	-0.176450	-0.126551	-0.122928	-0.079242	-0.128985	-0.089432	-0.142957	-0.153911	-0.111293	-0.128104	-0.130981	-0.104507	-0.115432	-0.087232	-0.159191	-0.097226	-0.192812	-0.106902	-0.310955	-0.085327	-0.128107	-0.196295	-0.124949	-0.161896	-0.133429	-0.171186	-0.090566	-0.168202	-0.150263	-0.120684	-0.150805	-0.074849	-0.139256	-0.156497	-0.169222	-0.132261		-0.243663	-0.131647	-0.147817	-0.188489	-0.099543	-0.368750	-0.291316	-0.169260	-0.178410	-0.098467	-0.134683	-0.130338	-0.174231		-0.193064	-0.108271	-0.132135	-0.188607	-0.181692	-0.151393	-0.144702	-0.127122	-0.148764		-0.189230	-0.192713	-0.069264	-0.141640	-0.118058	-0.174802	-0.141652	-0.180588	-0.217571	-0.143191	-0.108585	-0.157255	-0.113715	-0.151974	-0.147229	-0.150463	-0.119413	-0.123214	-0.156481	-0.147446	-0.102167	-0.142713	-0.115409	-0.133012	-0.113400	-0.106142	-0.237094	-0.143125	-0.151450	-0.147785
GB_GCA_003990705.1	-0.129534	-0.152644	-0.187405		-0.136957	-0.175783	-0.136187	-0.082882	-0.082766	-0.197645	-0.113453	-0.264515	-0.146742	-0.185692	-0.148009	-0.106527	-0.095158	-0.172239	-0.219759	-0.146832	-0.143188	-0.140451	-0.164491	-0.119926	-0.151327	-0.146931	-0.180971	-0.190046	-0.138887		-0.156018	-0.131413	-0.182055	-0.161716	-0.122021	-0.136224	-0.168286	-0.127470	-0.151634	-0.154571	-0.147870	-0.156019	-0.127919	-0.175474	-0.108186	-0.200731	-0.193884	-0.291014	-0.154130	-0.133742	-0.233435	-0.129310	-0.135066	-0.126445	-0.156735	-0.149768	-0.145299	-0.181440	-0.183318	-0.141382	-0.111647	-0.192309	-0.171922	-0.157444		-0.226094	-0.331176	-0.144805	-0.150336	-0.150905	-0.134206	-0.235370	-0.297323	-0.068299	-0.092527	-0.140780	-0.186211	-0.076018	-0.161340	-0.168785	-0.142976	-0.132190		-0.183377	-0.148724	-0.215467	-0.143000	-0.175310	-0.209008	-0.165371	-0.156703	-0.201353	-0.085399		-0.147747	-0.168735	-0.147396	-0.173522	-0.205930	-0.148224	-0.084326	-0.154400	-0.130022	-0.139797	-0.161051		-0.201982			-0.138995	-0.120957	-0.161847	-0.162726	-0.138657	-0.171936	-0.080233	-0.134907	-0.154708	-0.160909	-0.133814
GB_GCA_003990955.1	-0.186130	-0.213870	-0.224608	-0.090389	-0.165953	-0.178669	-0.133793	-0.106170	-0.088815	-0.165825	-0.132926	-0.268170	-0.185267	-0.238109	-0.213178	-0.161572	-0.199767	-0.200425	-0.212054	-0.124447	-0.144388	-0.133448	-0.187548	-0.187658	-0.170659	-0.160405	-0.209983	-0.248980	-0.259843	-0.214904	-0.188120	-0.165018	-0.200015	-0.159319	-0.146619	-0.173704	-0.230620	-0.155332	-0.135463	-0.177507	-0.127370	-0.188055		-0.191307	-0.115797	-0.233638	-0.160081	-0.334194	-0.127962	-0.163435	-0.223292	-0.158975	-0.201239	-0.067757	-0.204150	-0.142546	-0.180555	-0.199390	-0.159507	-0.150876	-0.163988	-0.172845	-0.206208	-0.176402	-0.178223	-0.215139	-0.373828	-0.219804	-0.154989	-0.208743	-0.122191	-0.318146	-0.324258	-0.171002	-0.184814		-0.204870	-0.174791	-0.190237	-0.157981	-0.234406	-0.134408	-0.184714	-0.187845	-0.153826	-0.242339	-0.172375	-0.184982	-0.202279	-0.168630	-0.171162	-0.229794	-0.102722	-0.173425	-0.163753	-0.207880	-0.149899	-0.187354	-0.264123	-0.117943	-0.157573		-0.143230	-0.165563	-0.150175	-0.177447	-0.270859	-0.144288	-0.170396	-0.144400	-0.160000	-0.107223	-0.147827	-0.178394	-0.210420	-0.127488	-0.186830	-0.175380	-0.243080	-0.170904
GB_GCA_003994795.1	-0.142700	-0.169784	-0.197237		-0.167074	-0.171109	-0.137567	-0.085038	-0.105836	-0.198904	-0.138743	-0.252161	-0.152121	-0.181252	-0.159239	-0.110589	-0.111078	-0.152580	-0.231282	-0.144478	-0.142793	-0.120750	-0.159387	-0.064070	-0.153725		-0.181861	-0.152108	-0.164305	-0.182434	-0.160743	-0.145639	-0.110210	-0.171309	-0.127007	-0.148195	-0.173822	-0.138766		-0.171453	-0.165501	-0.151924	-0.147905		-0.101570	-0.204722	-0.196973	-0.297062	-0.172165	-0.132240	-0.212491	-0.129147	-0.142991	-0.134182	-0.133055	-0.143825	-0.151248	-0.180187	-0.190857	-0.157340	-0.116974	-0.171083	-0.168287			-0.251607	-0.326649	-0.140037	-0.155926	-0.141876	-0.140484	-0.253492	-0.292895	-0.067408	-0.092909	-0.156361	-0.176406	-0.084084	-0.157625	-0.183034	-0.158230	-0.128752		-0.175858	-0.187558	-0.258914	-0.145972	-0.165837		-0.179387	-0.134364	-0.202929	-0.074127		-0.146848	-0.172267	-0.146660	-0.174029	-0.205915	-0.155029	-0.099791	-0.159692	-0.126821	-0.135817	-0.161750		-0.205100				-0.108253	-0.151685	-0.138471	-0.131021	-0.163859	-0.073796	-0.148335	-0.165021	-0.145997	-0.145723
GB_GCA_004000035.1	-0.097506	-0.189102	-0.153635	-0.027767	-0.076027	-0.138731	-0.108344	-0.035050	-0.090871	-0.103154	-0.150450	-0.224399	-0.091894	-0.252000	-0.203324	-0.122036	-0.064056	-0.040620	-0.128368	-0.077992	-0.111973	-0.112343	-0.159479	-0.115949	-0.081018	-0.162693	-0.213174	-0.190360	-0.162292	-0.149913	-0.116464	-0.128777	-0.038059	-0.122540	-0.111380	-0.129250		-0.097481	-0.110937	-0.130224	-0.085658	-0.122859	-0.084635	-0.088284	-0.063863	-0.171167	-0.123436	-0.308220	-0.087263	-0.113819	-0.118179	-0.099036	-0.114884	-0.084756	-0.125391	-0.086495	-0.123346	-0.129210	-0.141915	-0.108131	-0.105535	-0.147408	-0.123897	-0.154105	-0.131212	-0.163641	-0.301509	-0.095279	-0.109714	-0.111613	-0.093513	-0.266973	-0.290794	-0.038318	-0.117073	-0.090702	-0.060310	-0.159987	-0.103734	-0.138608	-0.130085	-0.062490	-0.090018	-0.165490	-0.193177	-0.130263	-0.092059	-0.101705	-0.124858	-0.126825	-0.145356	-0.189405	-0.049275	-0.145716	-0.041267	-0.174138	-0.138042	-0.125314	-0.191626	-0.144766	-0.119923	-0.144863	-0.109333	-0.156731	-0.114956	-0.072384	-0.120730	-0.104023	-0.120883	-0.009605	-0.064331	-0.097171	-0.100841	-0.105323	-0.114040	-0.095279	-0.165858	-0.137878	-0.154773	-0.110967
GB_GCA_004001285.1	-0.086845	-0.185645	-0.176151	0.001951	-0.085000	-0.132088	-0.095366	-0.032725	-0.075999	-0.118320	-0.129140		-0.104672	-0.230308	-0.183487	-0.096723	-0.055819	-0.066501	-0.162084	-0.113011	-0.106685	-0.098673	-0.160505	-0.094984	-0.086330	-0.149215	-0.169815	-0.165602	-0.169488	-0.071235	-0.128874	-0.117854	-0.057970	-0.134129	-0.101708	-0.114920	-0.198680	-0.081560	-0.095425	-0.092316	-0.084526	-0.138181		-0.113099	-0.000692	-0.156858	-0.123212	-0.298538	-0.078472	-0.105950		-0.098196	-0.121528	-0.083861	-0.140982	-0.080917	-0.147164	-0.115012	-0.147983	-0.109924	-0.098720	-0.161582	-0.122735	-0.148513	-0.130843	-0.176514	-0.307436	-0.058708	-0.117058		-0.106613	-0.286080	-0.286269	-0.031791	-0.121247	-0.100714	-0.054137	-0.197388	-0.131042	-0.136232	-0.161818	-0.072711	-0.107862	-0.142713	-0.137894	-0.159763	-0.063074	-0.090945	-0.065979	-0.126467	-0.076850	-0.172709	-0.036976	-0.132655	-0.064294	-0.155115	-0.139021	-0.139114	-0.139684	-0.175938	-0.109325	-0.160496	-0.119942	-0.084902	-0.099194	-0.100573	-0.097961	-0.099320	-0.131685	-0.007475	-0.069983	-0.095630	-0.108920	-0.084603	-0.136095	-0.095295	-0.171883	-0.146567	-0.127185	-0.133330
GB_GCA_004005435.1	-0.139690	-0.126123	-0.156710	-0.051343	-0.115267	-0.131907	-0.071477	-0.063037	-0.024498	-0.063511	0.007053	-0.197809	-0.108871	-0.072301	-0.150329	-0.068863	-0.086150		-0.160761	-0.116671	-0.069960	-0.107232	-0.122941	-0.108713	-0.081061	-0.143997		-0.097466	-0.064550	-0.117507	-0.109023	-0.095191	-0.139781	-0.148053	-0.050964	-0.132504	-0.160875	-0.089579	-0.081754	-0.069043	-0.051988	-0.124976	-0.098788	-0.088814	-0.098283	-0.158884	-0.089757	-0.293730	-0.117226	-0.082734	-0.131371	-0.080489	-0.110513	-0.074774	-0.105543	-0.071908	-0.137561	-0.132968	-0.144750	-0.086585	-0.077590	-0.155900	-0.135308	-0.118968	-0.112429	-0.210489	-0.246891	-0.131451	-0.111104	-0.163789	-0.093711	-0.346611	-0.266815	-0.112785	-0.095007	-0.117281	-0.050865	-0.084750	-0.097731	-0.133280	-0.149643	-0.120878	-0.092699	-0.135851	-0.130751	-0.155376	-0.094790	-0.091999	-0.146098	-0.106557	-0.165072	-0.144294	-0.084725	-0.108692	-0.080130	-0.166310	-0.114390	-0.144975	-0.197405	-0.108709	-0.102352	-0.138337	-0.122242	-0.153567	-0.122296	-0.094420	-0.113291	-0.119598	-0.140807	-0.112885	-0.078277	-0.091812	-0.070545	-0.136923	-0.101803	-0.051365	-0.150904	-0.110282	-0.166567	-0.142790
GB_GCA_004005965.1	-0.172696	-0.248667	-0.222885	-0.133154	-0.250331	-0.166167	-0.159190	-0.103985	-0.071593	-0.243715	-0.170883	-0.264985	-0.106894	-0.232357	-0.226786	-0.136361	-0.156006	-0.224018	-0.252364	-0.217291	-0.116925	-0.155344	-0.178703		-0.184373	-0.168887	-0.258093	-0.234296	-0.227769	-0.178640	-0.172327	-0.187514	-0.228999	-0.174953	-0.160900	-0.176084	-0.195767	-0.159466	-0.156700	-0.180098	-0.185523	-0.194378	-0.127482	-0.229651	-0.161782	-0.237912	-0.201894	-0.333388	-0.187751	-0.144421	-0.205083	-0.153761	-0.192831	-0.159742	-0.162467	-0.172837	-0.181491	-0.197928	-0.203574	-0.161506	-0.165238	-0.155323	-0.191181	-0.184004	-0.180925	-0.237129	-0.321796	-0.217851	-0.199815	-0.182668	-0.138057	-0.316317	-0.295219	-0.118894	-0.185260	-0.181502	-0.221920	-0.193233	-0.189831	-0.165757	-0.185546	-0.123904	-0.124798	-0.161920	-0.132432	-0.138923	-0.183726	-0.193303	-0.246504	-0.154808	-0.198331	-0.229718	-0.125145	-0.202399	-0.163525	-0.193767	-0.163156	-0.207829	-0.233271	-0.231631	-0.171078	-0.163462	-0.158805	-0.211972	-0.195577	-0.217577	-0.279476	-0.126297	-0.157578	-0.160612	-0.192225	-0.169906	-0.146374	-0.196261	-0.155295	-0.138845	-0.226005	-0.198536	-0.178484	-0.202426
GB_GCA_004010275.1	-0.075000	-0.198113	-0.183983		-0.100881		-0.131637	-0.061186	-0.043618	-0.130224	-0.108483	-0.217726	-0.122389	-0.167549	-0.186115		-0.048926	-0.128498	-0.150381	-0.131880	-0.096550	-0.095014	-0.185707	-0.073629	-0.107983	-0.164867	-0.194695	-0.163333	-0.177641	-0.086867	-0.073836	-0.096395	-0.155312	-0.132678	-0.124079	-0.034347	-0.171654	-0.112655	-0.114666	-0.098863		-0.136943	-0.087437	-0.153255	-0.056294	-0.207510	-0.129571	-0.284826	-0.118518	-0.122010	-0.136431	-0.084934	-0.119257	-0.115525	-0.157768		-0.143837	-0.097096	-0.159691	-0.131227	-0.097387	-0.055091	-0.143114		-0.106721		-0.281977	-0.032838	-0.151913		-0.083483	-0.264928	-0.287686	-0.052631	-0.157845	-0.135313	-0.143158	-0.179390	-0.111108	-0.143291	-0.072213	-0.088238	-0.107820	-0.156019	-0.190369	-0.155606	-0.115239	-0.019756	-0.103376	-0.136757	-0.134750	-0.213701	-0.038380		-0.037774	-0.166038	-0.106057	-0.179916	-0.201034	-0.096309	-0.107407	-0.142001	-0.122195	-0.163725	-0.132967	-0.098085	-0.093889	-0.110813	-0.139650	-0.088279	-0.048710		-0.153888	-0.147776	-0.122857	-0.048532	-0.220375			-0.128051
GB_GCA_004010535.1	-0.147129	-0.179201	-0.214494	-0.049691	-0.099552	-0.116079	-0.101699	-0.092409	-0.056135	-0.177626	-0.057848	-0.203898	-0.144109	-0.170976	-0.108192	-0.087460	-0.106273	-0.097887	-0.191463	-0.097269	-0.095475	-0.176040	-0.149507	-0.096487	-0.123473	-0.144922	-0.196348	-0.100037	-0.106319	-0.150083	-0.089462	-0.137463	-0.113653		-0.078911	-0.119839	-0.150428	-0.093621	-0.115786	-0.097255	-0.090324		-0.103616	-0.103919	-0.070625	-0.140468	-0.125024	-0.311199	-0.058178	-0.124403	-0.172438	-0.122018	-0.130677	-0.083755	-0.127707	-0.099650	-0.126488	-0.134812	-0.104529	-0.112182	-0.066661	-0.125358	-0.118965	-0.205391	-0.156465	-0.189001	-0.404370	-0.160497	-0.093135	-0.130070	-0.087650	-0.182668	-0.299734	-0.100201	-0.146156	-0.186971	-0.167916	-0.125402	-0.098878		-0.125904	-0.154624	-0.110532	-0.178613	-0.087429	-0.155861	-0.095297	-0.096620	-0.147055		-0.146390	-0.192343	-0.106802	-0.112537	-0.098390	-0.173756	-0.138100	-0.100135	-0.211876	-0.104393	-0.102489	-0.147807	-0.104099	-0.068689	-0.139681	-0.106962		-0.112875	-0.125733	-0.101076	-0.083244	-0.048332	-0.069454	-0.111823	-0.127533	-0.103803	-0.176092	-0.125343		-0.144142
GB_GCA_004010935.1	-0.106594	-0.167570	-0.173951	-0.079426	-0.158969	-0.157545	-0.118805	-0.069669	-0.025658	-0.116296	-0.085935	-0.213675	-0.123170	-0.190447	-0.169555	-0.120586	-0.114098	-0.112242	-0.210890	-0.197960	-0.087604	-0.081726	-0.182348	-0.115015	-0.139761	-0.170831	-0.155305	-0.143616	0.060665	-0.179858	-0.145207	-0.124065	-0.102731	-0.135817	-0.098857	-0.136774	-0.181041	-0.115414	-0.111786	-0.131653	-0.113351	-0.163630	-0.110452	-0.135034	-0.110815	-0.135632	-0.140153	-0.326834	-0.133452	-0.143921	-0.142992	-0.109421	-0.138045	-0.120954	-0.108937	-0.109431	-0.163684	-0.152253	-0.161800	-0.132849	-0.070182	-0.152213	-0.147197	-0.149709	-0.133536	-0.119492	-0.223064	-0.170967	-0.151224	-0.199093	-0.099871	-0.368252	-0.259084	-0.156138	-0.138136	-0.099454	-0.135534	-0.154749	-0.207513	-0.153452	-0.175243	-0.114276	-0.138154	-0.177022	-0.092662	-0.184132	-0.123231	-0.126111	-0.168981	-0.157721	-0.202851	-0.173916	-0.081293	-0.145308	-0.109166	-0.176204	-0.118899	-0.194654		-0.125465	-0.127280	-0.157225	-0.133843	-0.158770	-0.150565	-0.130447	-0.174895	-0.127131	-0.162705	-0.111915	-0.118497	-0.096009	-0.105801	-0.131396	-0.071221	-0.097811	-0.139763	-0.138925	-0.142441	-0.115477
GB_GCA_004011035.1	-0.160802	-0.179918	-0.212820	-0.128455	-0.189065	-0.174680	-0.098822	-0.128685	-0.061689	-0.194830	-0.249908	-0.221455	-0.164732	-0.226065	-0.221207	-0.118598	-0.207338	-0.175049	-0.257609	-0.193008	-0.190121		-0.169142	-0.213010	-0.176246	-0.158210		-0.235014	-0.119022	-0.174000	-0.073747	-0.155085		-0.183564	-0.144409		-0.201625	-0.152492	-0.163824		-0.122502		-0.189371	-0.182452	-0.128138	-0.214457	-0.170942	-0.324671	-0.194548	-0.154060	-0.186390	-0.170564	-0.167376	-0.185141	-0.227728	-0.152450	-0.170058	-0.211967	-0.180736	-0.173285	-0.167993	-0.200558	-0.202703	-0.230723	-0.186858	-0.191701	-0.226775	-0.177755	-0.187810	-0.213962	-0.126220	-0.368411	-0.262280	-0.203471	-0.171356	-0.121080	-0.189534	-0.140375	-0.143101	-0.174301	-0.287948	-0.142908	-0.169980	-0.189055	-0.245217	-0.328838	-0.143756		-0.176263	-0.196056	-0.200640	-0.202325	-0.136749		-0.155435	-0.200505	-0.148087	-0.240279	-0.281198	-0.158473	-0.157467	-0.169677	-0.161119	-0.158799	-0.186020	-0.191987	-0.199784	-0.137171	-0.179979	-0.198254	-0.164554	-0.128588	-0.135222	-0.185109	-0.134470	-0.118892	-0.218474	-0.173387	-0.170616	-0.166541
GB_GCA_004017275.1	-0.170709	-0.138195	-0.175639	-0.057179	-0.074725	-0.167704	-0.098374	-0.064435	-0.043138	-0.126610	-0.111707	-0.228901	-0.099112	-0.196821	-0.179311		-0.097894	-0.146256	-0.203309	-0.099826	-0.114863	-0.134235	-0.158454	-0.112509	-0.112757	-0.150867	-0.125005	-0.088970	0.035233	-0.227566	-0.136442	-0.095450	-0.179880	-0.141144	-0.103023	-0.133408	-0.175665	-0.118273	-0.131334	-0.114514	-0.093068	-0.106494	-0.094712	-0.133963	-0.110140	-0.168712	-0.104868	-0.315567	-0.121877	-0.117634	-0.124986	-0.125665	-0.159159	-0.104378	-0.072370	-0.092012	-0.168600	-0.143442	-0.156235	-0.092250	-0.098812	-0.153693	-0.157754	-0.155145	-0.144362	-0.171792	-0.171810	-0.183768	-0.137963	-0.171697	-0.092060	-0.275161	-0.284944	-0.110237	-0.147854	-0.121562	-0.059600	-0.062387	-0.163368	-0.158975	-0.172156	-0.105645	-0.101815	-0.174910	-0.173333	-0.163171	-0.110180	-0.116441	-0.115982	-0.158423	-0.161170	-0.174197	-0.087117	-0.109268	-0.084497	-0.182517	-0.155517	-0.196545	-0.197976	-0.125510	-0.102418	-0.147547	-0.127044	-0.177742	-0.143083	-0.124192	-0.095543	-0.147900	-0.158748	-0.136681	-0.134913	-0.134092	-0.100686	-0.145249	-0.083562	-0.023847	-0.204075	-0.155211	-0.177151	-0.206486
GB_GCA_004017535.1	-0.175405	-0.137531	-0.173045	-0.051351	-0.095030	-0.174337	-0.076579	-0.061993	-0.035170	-0.113529	-0.122066	-0.222153	-0.113232	-0.200765	-0.180772		-0.087436	-0.136967	-0.193075	-0.111745	-0.127874	-0.118540	-0.153978	-0.123223	-0.112626	-0.153714	-0.155305	-0.086779	0.017630	-0.160985	-0.130015	-0.097490	-0.168503	-0.142666	-0.115753	-0.113320	-0.169197	-0.109722	-0.130844	-0.110936	-0.109958	-0.108928	-0.087395	-0.137029	-0.114913	-0.183159	-0.115568	-0.320539	-0.126766	-0.114552	-0.153377	-0.127072	-0.156116	-0.086946	-0.088072	-0.103944	-0.167464	-0.149979	-0.151968	-0.090182	-0.095779	-0.159649	-0.165925	-0.155802	-0.135810	-0.169014	-0.203610	-0.188794	-0.142994	-0.181857	-0.097714	-0.289062	-0.286893	-0.101160	-0.138710	-0.115767	-0.058751	-0.064994	-0.163626	-0.152503	-0.172156	-0.095409	-0.105513	-0.152966	-0.158588	-0.160471	-0.106697	-0.119484	-0.116278	-0.148680	-0.164319	-0.174352	-0.090474	-0.116578	-0.074733	-0.170003	-0.148756	-0.190662	-0.205432	-0.124751	-0.103789	-0.143896	-0.124345	-0.178736	-0.144764	-0.076843	-0.105795	-0.152394	-0.159535	-0.130682	-0.099324	-0.134062	-0.106824	-0.155494	-0.094399	-0.023847	-0.172596	-0.140110	-0.171659	-0.197296
GB_GCA_004020315.1	-0.168948	-0.134812	-0.177990	-0.054813	-0.088722	-0.166265	-0.106487	-0.078347	-0.044311	-0.117209	-0.131302	-0.220287	-0.101433	-0.178240	-0.160612		-0.079896	-0.149533	-0.213863	-0.107047	-0.113452	-0.157577	-0.162067	-0.131409	-0.115107	-0.143942	-0.144320	-0.080282	0.022974	-0.233137	-0.138221	-0.090650	-0.190352	-0.137556	-0.100458	-0.137261	-0.172116	-0.111546	-0.119907	-0.116262	-0.088493	-0.113639	-0.086526	-0.139928	-0.116191	-0.173913	-0.114173	-0.318138	-0.116565	-0.123344	-0.154881	-0.122206	-0.152353	-0.105753	-0.076603	-0.094280	-0.170415	-0.150199	-0.160160	-0.101754	-0.086313	-0.151762	-0.154857	-0.154329	-0.143054	-0.181946	-0.176125	-0.185828	-0.152005	-0.174768	-0.101387	-0.275161	-0.284707	-0.107965	-0.139219	-0.117695	-0.059600	-0.062387	-0.163368	-0.158527	-0.172156	-0.107558	-0.101935	-0.175361	-0.172879	-0.163171	-0.101740	-0.120479	-0.120517	-0.167084	-0.152621	-0.175589	-0.090175	-0.116995	-0.075495	-0.186332	-0.156052	-0.196263	-0.206045	-0.125665	-0.104598	-0.148040	-0.128872	-0.174084	-0.143083	-0.108460	-0.092819	-0.151163	-0.155953	-0.136623	-0.123666	-0.123700	-0.099353	-0.148507	-0.076917	-0.023807	-0.198485	-0.163669	-0.180456	-0.204669
GB_GCA_004020365.1	-0.168948	-0.134812	-0.177990	-0.043034	-0.098304	-0.167373	-0.106565	-0.067628	-0.045490	-0.112603	-0.137422	-0.230591	-0.098681	-0.179799	-0.153320		-0.059886	-0.147062	-0.215482	-0.109541	-0.110800	-0.134185	-0.167419	-0.132437	-0.115921	-0.146660	-0.132365	-0.086790	0.022974	-0.230531	-0.136932	-0.095219	-0.192695	-0.142530	-0.107928	-0.142842	-0.172116	-0.116203	-0.115707	-0.112206	-0.088781	-0.114467	-0.090289	-0.135702	-0.106036	-0.170013	-0.118329	-0.321612	-0.125574	-0.122330	-0.149342	-0.112178		-0.106590	-0.078764	-0.091958		-0.153418	-0.162122	-0.083425	-0.089722	-0.154048	-0.156007	-0.154416	-0.142376	-0.172285	-0.179164	-0.185396	-0.146702	-0.172448	-0.096756	-0.275161	-0.286641	-0.109555	-0.146242	-0.121319	-0.059600	-0.062387	-0.160639	-0.158867	-0.181000	-0.108604	-0.099365	-0.178680	-0.172639	-0.163171	-0.098236	-0.125023	-0.125456	-0.157808	-0.152621	-0.173713	-0.091631	-0.112935	-0.075715	-0.185646	-0.152716	-0.189577	-0.203363	-0.134853	-0.104565	-0.148136	-0.126825	-0.174084	-0.144363	-0.111587	-0.079946	-0.152245	-0.157740	-0.123852	-0.114911	-0.128492	-0.101126	-0.142545	-0.076839	-0.023807	-0.198485	-0.152898	-0.182348	-0.204669
GB_GCA_004020545.1	-0.173776	-0.134617	-0.163157	-0.055606	-0.088962	-0.173874	-0.097548	-0.060753	-0.033891	-0.122384	-0.136403	-0.224196	-0.107279	-0.208759	-0.167179		-0.094271	-0.147972	-0.193878	-0.111745	-0.108678	-0.131864	-0.157600	-0.109542	-0.118583	-0.148152	-0.146868	-0.086415	0.010181	-0.192744	-0.141938	-0.096358	-0.175339	-0.145377	-0.103571	-0.125886	-0.168061	-0.115149	-0.126541	-0.115414	-0.104745	-0.102930	-0.086444	-0.124834	-0.115494	-0.180039	-0.126020	-0.315357	-0.136468	-0.113258	-0.138429	-0.135945	-0.162594	-0.090508	-0.081205	-0.101977	-0.162624	-0.157659	-0.155912	-0.088181	-0.093194	-0.153888	-0.160798	-0.151266	-0.133624	-0.158065	-0.203019	-0.183560	-0.145244	-0.170343	-0.095406	-0.269397	-0.282910	-0.108346	-0.138494	-0.117582	-0.064021	-0.067500	-0.172030	-0.155352	-0.172156	-0.099560	-0.105818	-0.152768	-0.154902	-0.164233	-0.111100	-0.114045	-0.117226	-0.143129	-0.164319	-0.181244	-0.088936	-0.121394	-0.068684	-0.172987	-0.152095	-0.187351	-0.202155	-0.117416	-0.104410	-0.150983	-0.124956	-0.176292	-0.151754	-0.083449	-0.108651	-0.151109	-0.161023	-0.123165	-0.102550	-0.132851	-0.102626	-0.151497	-0.092636	-0.023847	-0.178279	-0.145026	-0.183737	-0.195877
GB_GCA_004020645.1	-0.171323	-0.134812	-0.177990	-0.051018	-0.092231	-0.168632	-0.103340	-0.073386	-0.044318	-0.117209	-0.133417	-0.222055	-0.095907	-0.181251	-0.196847		-0.079744	-0.150169	-0.216216	-0.109541	-0.123874	-0.134671	-0.165328	-0.131094	-0.120013	-0.151969	-0.129723	-0.086790	0.017801	-0.233137	-0.136485	-0.095197	-0.189857	-0.144279	-0.101369	-0.135526	-0.172116	-0.109705	-0.118426	-0.124136	-0.098223	-0.114413	-0.093065	-0.135151	-0.112491	-0.177916	-0.126242	-0.320694	-0.116517	-0.124133	-0.135924	-0.116695	-0.158998	-0.102491	-0.078864	-0.090064	-0.162866	-0.151842	-0.162132	-0.090919	-0.088316	-0.157266	-0.160115	-0.149989	-0.141646	-0.176772	-0.176142	-0.185828	-0.148749	-0.171355	-0.103670	-0.197924	-0.285734	-0.104584	-0.146127	-0.121319	-0.059600	-0.062387	-0.163368	-0.155601	-0.181000	-0.110513	-0.099889	-0.180283	-0.173361	-0.163171	-0.100850	-0.117074	-0.118373	-0.162662	-0.152621	-0.170094	-0.091631	-0.114447	-0.077456	-0.187317	-0.151467	-0.188851	-0.208718	-0.129926	-0.105382	-0.149260	-0.125422	-0.174084	-0.148128	-0.114965	-0.097243	-0.146792	-0.157423	-0.130576	-0.120194	-0.125385	-0.095977	-0.144399	-0.076917	-0.023807	-0.200582	-0.151156	-0.196459	-0.204669
GB_GCA_004020875.1	-0.175405	-0.134165	-0.173058	-0.057572	-0.096949	-0.173377	-0.073969	-0.063179	-0.035269	-0.108870	-0.108794	-0.220000	-0.115461	-0.203690	-0.181780		-0.069652	-0.151399	-0.195573	-0.111745	-0.127892	-0.114476	-0.157313	-0.102500	-0.117628	-0.149682	-0.153612	-0.093174	0.022806	-0.169942	-0.128110	-0.096127	-0.177148	-0.143421	-0.111187	-0.111701	-0.169197	-0.107974	-0.137701	-0.093882	-0.106981	-0.109821	-0.087436	-0.148704	-0.110034	-0.183152	-0.108541	-0.316694	-0.127623	-0.114721	-0.154291	-0.125266	-0.165090	-0.090892	-0.088072	-0.106106	-0.166031	-0.144481	-0.155912	-0.090412	-0.092012	-0.158658	-0.166762	-0.155802	-0.134894	-0.173727	-0.200950	-0.188794	-0.143658	-0.183221	-0.096322	-0.289062	-0.286893	-0.101160	-0.135703	-0.115767	-0.058751	-0.064994	-0.172030	-0.147753	-0.169188	-0.095477	-0.104852	-0.152966	-0.163775	-0.156373	-0.111246	-0.113560	-0.117566	-0.147237	-0.164319	-0.177651	-0.090398	-0.122669	-0.071995	-0.165641	-0.150829	-0.187165	-0.205432	-0.129428	-0.106005	-0.143896	-0.124013	-0.178736	-0.144764	-0.090435	-0.103926	-0.151777	-0.159558	-0.127015	-0.089430	-0.127920	-0.107014	-0.154498	-0.094487	-0.023847	-0.177253	-0.141232	-0.183044	-0.195483
GB_GCA_004028495.1	-0.106369	-0.200391				-0.169111	-0.141291		-0.079680	-0.135336		-0.285191		-0.249398	-0.165657	-0.121121	-0.134179		-0.191299	-0.217811	-0.122785	-0.105803		-0.131868	-0.144279	-0.151747	-0.206071			-0.237312		-0.144452		-0.156595	-0.105727	-0.114421		-0.129971	-0.114030	-0.155144			-0.125860		-0.130043	-0.227458		-0.305723	-0.152025			-0.151865	-0.168656		-0.129759	-0.107695								-0.164059			-0.157313				-0.092895		-0.311684	-0.170074		-0.100992			-0.102034	-0.160340	-0.221492			-0.155681	-0.134795	-0.188764				-0.141328	-0.193348	-0.141862		-0.169447	-0.114822			-0.164847	-0.221536	-0.105852		-0.133558	-0.146551		-0.147801				-0.185520	-0.127750			-0.075309		-0.142948	-0.175510	-0.186269		-0.178888	-0.111019
GB_GCA_004028505.1	-0.121449	-0.196646	-0.194386		-0.148231	-0.175798	-0.133331	-0.118767	-0.088464			-0.283952	-0.097318	-0.251936	-0.165993	-0.118563	-0.138867	-0.154985	-0.235015	-0.217824	-0.133951	-0.100207	-0.146000	-0.162386	-0.160719	-0.138140	-0.191932	-0.153167	-0.078195	-0.251995		-0.142314		-0.175944	-0.120773	-0.129198	-0.156648	-0.138125	-0.122789	-0.154523	-0.141875	-0.180685	-0.130765	-0.186533		-0.249377	-0.128432	-0.311289	-0.151362	-0.144915	-0.231960	-0.139764	-0.175377	-0.135101	-0.133402	-0.112044	-0.158749	-0.153231	-0.175677		-0.110022			-0.173782		-0.246961	-0.174337	-0.157014		-0.211840	-0.095243	-0.312995	-0.324007	-0.170074	-0.132780	-0.095075	-0.159772	-0.111557	-0.117358	-0.154443	-0.221492	-0.077386	-0.146087	-0.160301	-0.138182	-0.185759	-0.174380	-0.198280	-0.151648	-0.145185	-0.201633	-0.213143	-0.089096	-0.168408	-0.105393	-0.163244		-0.168256	-0.218891	-0.127323	-0.152273	-0.133481	-0.153353		-0.147685	-0.137355	-0.164956	-0.127103	-0.165061	-0.159634	-0.142391	-0.131345	-0.112464	-0.135315	-0.108992	-0.172600	-0.196834	-0.157120	-0.189179	-0.133876
GB_GCA_004028745.1	-0.147592	-0.225403	-0.224016	-0.148224	-0.146453	-0.157974	-0.107547		-0.041588		-0.067247	-0.296185	-0.156136	-0.233955	-0.193680	-0.110312	-0.212421	-0.180619		-0.171418	-0.207045		-0.177439		-0.132939	-0.153890	-0.250201				-0.159770	-0.175473	-0.172518		-0.119720	-0.151212			-0.141925		-0.124882			-0.151633	-0.114449	-0.258473		-0.334501	-0.134384	-0.129452	-0.184677		-0.188399	-0.142137	-0.171965	-0.098367	-0.164999	-0.175679	-0.190996	-0.134350	-0.131208	-0.175072	-0.144232	-0.162131	-0.182504	-0.219799	-0.295103	-0.212958	-0.169453	-0.216918	-0.124145	-0.312271	-0.275633	-0.125080	-0.161008	-0.152089	-0.213672	-0.151540		-0.169558	-0.165351	-0.134462		-0.196991	-0.170853	-0.176801	-0.153090		-0.220207	-0.190661	-0.220210	-0.198740	-0.132907		-0.169222	-0.177058	-0.140422		-0.252689	-0.182870	-0.171179	-0.203285	-0.165910	-0.130370	-0.157642		-0.269304	-0.137195	-0.166860	-0.130972	-0.164554			-0.173518	-0.146715	-0.136817	-0.230753			-0.139375
GB_GCA_004028765.1	-0.183134	-0.220075	-0.187812	-0.112562	-0.207033	-0.162764	-0.132184	-0.122851	-0.101323	-0.114703	-0.189403	-0.267098	-0.158705	-0.205168	-0.205634	-0.145031	-0.168453	-0.154118	-0.255266	-0.195554	-0.152267	-0.180583	-0.171414	-0.159459	-0.137522	-0.160157	-0.242847	-0.202355	-0.179493	-0.182090	-0.184420	-0.190895	-0.242109	-0.193225	-0.165177	-0.170139	-0.167779	-0.170522	-0.150051	-0.163800	-0.171264	-0.186418	-0.128086	-0.233437	-0.141127	-0.249200	-0.175378	-0.322052	-0.192218	-0.124850	-0.208079	-0.112927	-0.192155	-0.143969	-0.169670	-0.139550	-0.163630	-0.167891	-0.162022	-0.144214	-0.153393	-0.174580	-0.199932	-0.157674	-0.156811	-0.235704	-0.291643	-0.205873	-0.181079	-0.186033	-0.110406	-0.314085		-0.056244	-0.125291	-0.149098	-0.231977	-0.146483	-0.199674	-0.166148	-0.134348	-0.131928	-0.118277	-0.151721	-0.155099	-0.264917	-0.168450	-0.198107	-0.199309		-0.186029	-0.245777	-0.109613	-0.192427	-0.144454	-0.201758	-0.148218	-0.174357	-0.186442	-0.194724	-0.183609	-0.184117	-0.157728	-0.199875	-0.210656	-0.204075	-0.242618	-0.134562	-0.175527	-0.158344	-0.195901	-0.140803	-0.149139	-0.195064	-0.150744	-0.147141	-0.247871	-0.216278	-0.172577	-0.182660
GB_GCA_004028795.1	-0.167172	-0.226168	-0.188656	-0.140178	-0.248381	-0.163408	-0.125508	-0.128953	-0.124984	-0.137919	-0.178250	-0.294474	-0.176835	-0.202880	-0.225513	-0.141467	-0.285730	-0.196934	-0.272619	-0.235297	-0.153678	-0.127809	-0.165983	-0.186738	-0.156759	-0.168636	-0.201413	-0.218425	-0.209822	-0.177929	-0.234418	-0.209501	-0.236944	-0.203197	-0.173432	-0.174722	-0.182956	-0.188110	-0.164220	-0.160964	-0.189239	-0.196945	-0.119159	-0.207118	-0.157982	-0.288196	-0.185251	-0.312461	-0.186799	-0.135553	-0.219023	-0.142523	-0.201778	-0.122577	-0.172115	-0.138302	-0.168913	-0.180691	-0.171192	-0.159803	-0.167107	-0.154878	-0.195826	-0.171381	-0.177981	-0.246153	-0.294057	-0.207436	-0.196781	-0.189037	-0.135435	-0.331775	-0.291964	-0.111164	-0.120193	-0.178180	-0.246798	-0.163849	-0.219179	-0.169774	-0.158507	-0.135318	-0.130828	-0.171812	-0.142825	-0.246949	-0.166284	-0.188733	-0.227680	-0.186971	-0.175438	-0.232565	-0.109902	-0.184639	-0.198668	-0.195399	-0.158674	-0.212881	-0.211457	-0.224593	-0.187922	-0.193589	-0.157058	-0.181566	-0.182764	-0.233717	-0.275838	-0.136395	-0.177899	-0.175207	-0.227737	-0.153683	-0.164217	-0.210389	-0.132059	-0.134656	-0.228363	-0.203913	-0.203267	-0.179615
GB_GCA_004078665.1	-0.088565	-0.194152	-0.172387	-0.024809	-0.182930	-0.162344	-0.140674	-0.084248	-0.059707	-0.090524	-0.067566	-0.223511	-0.128443	-0.210370	-0.102668	-0.113358	-0.145910		-0.206782	-0.145702	-0.092769	-0.088433	-0.153595	-0.178357	-0.100315	-0.119180	-0.162665	-0.188329	-0.110751	-0.154674	-0.158623	-0.187412	-0.157595	-0.150630	-0.109380	-0.162211	-0.191421	-0.119322	-0.133924	-0.165222	-0.111952	-0.165455	-0.108800	-0.144726	-0.096241	-0.197771		-0.353662		-0.140944	-0.199905	-0.133786	-0.142444	-0.144660	-0.126933	-0.156631	-0.157009	-0.154175	-0.166175	-0.118592	-0.125161	-0.142266	-0.153426	-0.178028	-0.147247	-0.188367	-0.390951	-0.178315	-0.140402	-0.180848	-0.092990	-0.340557	-0.304374	-0.136433	-0.167883	-0.112483	-0.204987	-0.110269	-0.157625	-0.122869	-0.154743	-0.112933	-0.122730	-0.108870	-0.114269	-0.168912	-0.097884	-0.175796	-0.240736	-0.117167	-0.205235	-0.188520	-0.116120	-0.149874	-0.121958	-0.160630	-0.118782	-0.149812	-0.177252	-0.104130	-0.108444	-0.130067	-0.117223	-0.144100	-0.151711	-0.115541	-0.154105	-0.108954	-0.156618	-0.138045	-0.093806	-0.093493	-0.126609	-0.181906	-0.113572	-0.067303	-0.161788	-0.130679	-0.170444	-0.154416
GB_GCA_004100265.1	-0.208378	-0.171651	-0.176877	-0.118614		-0.182262	-0.137991		-0.094550	-0.290116		-0.278743	-0.140246	-0.223205		-0.121741			-0.164167	-0.186735	-0.152372		-0.182148	-0.139891	-0.160922	-0.148351			-0.222550	-0.197486		-0.146810	-0.146311		-0.101054	-0.144812		-0.126882	-0.117799	-0.131797	-0.114923	-0.157728		-0.202331	-0.099695		-0.165403	-0.328180	-0.118486		-0.228363	-0.107393	-0.167652	-0.184467	-0.116431			-0.171773	-0.192168	-0.130709		-0.154293	-0.189245	-0.185856		-0.243977	-0.341910	-0.218352			-0.118130	-0.305264	-0.304002	-0.152240	-0.124387	-0.101223	-0.264596	-0.126621	-0.132344	-0.133173	-0.169123	-0.153902	-0.158225	-0.151279	-0.160414	-0.190383		-0.181161	-0.172973	-0.140999	-0.168203		-0.061884		-0.163957	-0.166899			-0.166350	-0.150809	-0.132737	-0.167640	-0.132862	-0.160425		-0.116705		-0.155746	-0.146434	-0.181018	-0.169493	-0.107534		-0.165583	-0.192457	-0.058353	-0.214571	-0.161481	-0.169817	-0.165310
GB_GCA_004100325.1	-0.131835	-0.260317	-0.213673				-0.135826	-0.074667	-0.126437	-0.279735		-0.289043	-0.167713	-0.291890		-0.075866			-0.192262	-0.132750	-0.177937		-0.194290	-0.148547	-0.193278	-0.182113			-0.214382	-0.148370		-0.153685	-0.169827	-0.169192	-0.108548	-0.177344		-0.131976	-0.151583	-0.163039	-0.134586	-0.169738	-0.161695	-0.161940	-0.092759		-0.157550	-0.324919	-0.124595		-0.213390	-0.125359	-0.177936	-0.184658	-0.147358			-0.177358	-0.198229	-0.133367		-0.154625	-0.172472	-0.165901		-0.287551	-0.342011	-0.155263			-0.147441	-0.316812	-0.316483	-0.144062	-0.245115	-0.127153	-0.157456	-0.148662	-0.156684	-0.166221	-0.195367	-0.159099	-0.156882	-0.183896	-0.182069	-0.160657		-0.133937	-0.189915	-0.122820	-0.165718	-0.170119	-0.065687		-0.147692	-0.182085	-0.155029		-0.168130	-0.149375	-0.120088	-0.168348	-0.126692	-0.144415		-0.114552		-0.148627	-0.149591	-0.196213	-0.130402	-0.136702		-0.176766	-0.189311	-0.096089	-0.199026	-0.191090	-0.160144	-0.189839
GB_GCA_004102645.1	-0.113846	-0.109590	-0.188408	-0.091006	-0.107806	-0.147064	-0.146334	-0.053488	-0.067365			-0.247160	-0.105923	-0.173052	-0.135737		-0.163488	-0.148554	-0.212022	-0.073626	-0.131208	-0.163289	-0.136226	-0.130687		-0.169378		-0.168844	-0.124012	-0.166309		-0.153856	-0.053732	-0.144624	-0.094123	-0.150521		-0.114939	-0.125197		-0.133703	-0.197770	-0.127855		-0.099506	-0.205569	-0.101937	-0.279416	-0.103997	-0.135816	-0.173571	-0.137077	-0.154857	-0.149549	-0.124359			-0.172544	-0.183726	-0.147126		-0.160242	-0.136078	-0.147593	-0.154914	-0.183372	-0.360667		-0.115759		-0.107358	-0.381048	-0.289024	-0.133253	-0.141392	-0.099485	-0.151791	-0.079974	-0.150735	-0.138530	-0.158795	-0.121018	-0.153627	-0.172828	-0.059474	-0.158984	-0.082031	-0.140405		-0.132051	-0.134727	-0.173690	-0.071115		-0.117501			-0.150227	-0.204467	-0.084012	-0.114093	-0.131435	-0.125790	-0.129189	-0.158719	-0.131333		-0.142279	-0.126422	-0.113422	-0.113476	-0.092414	-0.100950		-0.135558	-0.075367	-0.152810	-0.151429	-0.146008	-0.096522
GB_GCA_004102785.1	-0.170319	-0.234521	-0.220199	-0.116429	-0.131667	-0.108854	-0.111592	-0.074802	-0.088937	-0.144928	-0.064939	-0.230953	-0.123597	-0.210055	-0.175033	-0.090812	-0.191186	-0.109931	-0.243287	-0.169807	-0.132593	-0.122723	-0.143352	-0.115933		-0.134952	-0.155627	-0.206884	-0.188731	-0.119040	-0.150779	-0.131033	-0.158745	-0.140461	-0.107562	-0.165663	-0.165199	-0.140523	-0.131374	-0.130412	-0.135017	-0.157792	-0.122401	-0.164633	-0.087705	-0.225202	-0.177326	-0.278660	-0.149987	-0.118233	-0.133445	-0.126215	-0.138599	-0.123534	-0.166952	-0.124387	-0.124373	-0.130856	-0.159184	-0.135158	-0.107490	-0.146549	-0.169581	-0.194372	-0.174538	-0.184759	-0.276408	-0.207064	-0.138575	-0.172590	-0.121173	-0.327288	-0.276780	-0.140968	-0.157392	-0.175165	-0.155318	-0.165277	-0.180350	-0.166229	-0.163004	-0.108266	-0.098799		-0.140257	-0.191687	-0.126181	-0.110180		-0.156474	-0.210748	-0.235493	-0.131062	-0.142328		-0.189289	-0.144260	-0.142386	-0.221291	-0.185153	-0.133986	-0.172103	-0.151911	-0.225941	-0.176661		-0.147943	-0.149936	-0.155091	-0.100929	-0.138766	-0.087291	-0.074045	-0.166399	-0.131622	-0.119157	-0.188670	-0.168472	-0.193975	-0.149830
GB_GCA_004102805.1	-0.185023	-0.225729	-0.217915	-0.138458	-0.138865	-0.114776	-0.129092	-0.079889	-0.101468	-0.164087	-0.090184	-0.223163	-0.105038	-0.256033	-0.186782	-0.138694	-0.192058	-0.078031	-0.247524	-0.191505	-0.138357	-0.069733	-0.145799	-0.118218		-0.134512	-0.184561	-0.242197		-0.121387	-0.186008	-0.138196	-0.167688	-0.138783	-0.115747	-0.161550	-0.187305	-0.157605	-0.134336	-0.155206	-0.162371	-0.176726	-0.121834	-0.186929	-0.099397	-0.222230	-0.171387	-0.295431	-0.161713	-0.119235	-0.167180	-0.132460	-0.142639	-0.136680	-0.175702	-0.096630	-0.139695	-0.152610	-0.158611	-0.151320	-0.142093	-0.156470	-0.164856	-0.177005	-0.184069	-0.181210	-0.244027	-0.198439	-0.169250	-0.186584	-0.131009		-0.285053	-0.158603	-0.166995	-0.152529	-0.189912	-0.184551	-0.164523	-0.175313	-0.174183	-0.114280	-0.123555	-0.190705	-0.152966	-0.180140	-0.141098	-0.139995	-0.200006	-0.166446	-0.196110	-0.243864		-0.153721		-0.184848	-0.140128	-0.115684	-0.218764	-0.193114	-0.138332		-0.157221	-0.235314	-0.157294		-0.167666	-0.131588	-0.160791	-0.109378	-0.089491	-0.104466	-0.117350	-0.175500	-0.156334	-0.116235	-0.199396	-0.160837	-0.225516	-0.166736
GB_GCA_004116335.1	-0.143828	-0.166790	-0.196970	-0.128109	-0.154501	-0.172428	-0.150195	-0.124392	-0.109397	-0.152322	-0.156286	-0.264670	-0.187559	-0.237860	-0.198859	-0.165631	-0.141042	-0.196035	-0.242843	-0.207708	-0.208110	-0.218513	-0.167251	-0.178512	-0.186645	-0.170734	-0.164094	-0.221781	-0.205784	-0.205220	-0.259054	-0.208650	-0.202144	-0.181283	-0.135808	-0.196059		-0.158775	-0.158963	-0.189991	-0.147753	-0.181531	-0.178928	-0.257162	-0.128752	-0.240913	-0.124345	-0.327744	-0.197856	-0.168487	-0.259261	-0.139117	-0.189149	-0.157735	-0.144247	-0.190311	-0.198508	-0.204040	-0.206851	-0.172379	-0.181746	-0.167839		-0.237938	-0.181269	-0.223535	-0.269981	-0.212624	-0.128609	-0.209821	-0.125264	-0.366646	-0.301108	-0.200379	-0.172878	-0.161567	-0.208387	-0.142981	-0.153768	-0.158555	-0.209110	-0.167410	-0.157195	-0.197963	-0.184523	-0.274919	-0.165980	-0.159253		-0.165205	-0.196359	-0.192815	-0.146591	-0.184565	-0.193537	-0.207175	-0.148635	-0.194783	-0.252448	-0.200653	-0.193397	-0.186724	-0.180456	-0.215850	-0.193876	-0.226793	-0.198275	-0.153837	-0.191979	-0.154330	-0.225941	-0.193154	-0.206222	-0.180537	-0.166817	-0.148484	-0.174235	-0.221304		-0.168824
GB_GCA_004116455.1	-0.133407	-0.159671	-0.178280	-0.107931	-0.149605	-0.190716	-0.140474	-0.123221	-0.102280	-0.139021	-0.175670	-0.270392	-0.151309	-0.223145	-0.192782	-0.177142	-0.158148	-0.196024	-0.219083	-0.203747	-0.211921	-0.214047	-0.162923	-0.193300	-0.188721	-0.154825	-0.237354	-0.266758	-0.206154	-0.178806	-0.213525	-0.204522	-0.219561	-0.172946	-0.137261	-0.206814	-0.180605	-0.167599	-0.161481	-0.185181	-0.139990	-0.200183		-0.216436	-0.124320	-0.222655	-0.141573	-0.324690	-0.178310	-0.145521	-0.247955	-0.159390	-0.193205	-0.165784	-0.132525	-0.172579	-0.204810	-0.216153	-0.202775	-0.178400		-0.161475		-0.240853	-0.181151	-0.279839	-0.288414	-0.186330	-0.121008	-0.209403	-0.122957	-0.392117	-0.304042	-0.185207	-0.180008	-0.156103	-0.206827	-0.140612	-0.163814	-0.163315	-0.203281	-0.160996	-0.147253	-0.189397	-0.158435	-0.264852	-0.168824	-0.198141		-0.137561	-0.191108	-0.191439	-0.141811	-0.181338	-0.188304	-0.207836	-0.148678	-0.200466	-0.245088	-0.241252	-0.180656	-0.183611	-0.173798	-0.213704	-0.194915	-0.225095	-0.202306	-0.141646	-0.188033	-0.148869		-0.152586	-0.195192	-0.195018	-0.146852	-0.151746	-0.187726	-0.224862		-0.136604
GB_GCA_004116465.1	-0.153105	-0.187903	-0.199987	-0.115736	-0.180695	-0.187942	-0.170308	-0.114047	-0.115587	-0.190618	-0.200288	-0.306633	-0.198939		-0.204384	-0.177828	-0.162488	-0.190406	-0.211775	-0.236890	-0.219057	-0.209113	-0.192774	-0.235774	-0.187813	-0.176514	-0.239455	-0.212514	-0.189855	-0.187763	-0.250238	-0.206606	-0.228560	-0.166523	-0.162069	-0.214073		-0.173939	-0.159537	-0.192467	-0.145671	-0.199868		-0.204584	-0.136627	-0.242151	-0.163497	-0.340026	-0.171621	-0.158607	-0.257795	-0.171988	-0.197191	-0.177780	-0.162544	-0.167505	-0.217703	-0.227919	-0.234004	-0.180165	-0.209376	-0.171252		-0.227108	-0.178512	-0.217725	-0.280983	-0.191886	-0.130018	-0.211411	-0.144125	-0.366582	-0.311632	-0.209361	-0.187917	-0.156047	-0.215276	-0.143346	-0.171513	-0.168522	-0.214674	-0.165849	-0.153844	-0.191386	-0.206634	-0.271995	-0.205724	-0.205497		-0.157390	-0.216909	-0.201106	-0.137125	-0.179252	-0.188825	-0.207527	-0.149058	-0.230469	-0.256088	-0.216481	-0.182571	-0.172294	-0.180482	-0.218097	-0.200295	-0.219660	-0.205290	-0.156312	-0.188359	-0.180427	-0.240855	-0.168297	-0.184962	-0.192243	-0.152442	-0.146722	-0.195459	-0.226328		-0.179814
GB_GCA_004116495.1	-0.158028	-0.183547	-0.190508	-0.123340	-0.200665	-0.185438	-0.190045	-0.127474	-0.104474	-0.132979	-0.158661	-0.312767	-0.144824	-0.243784	-0.192837	-0.160492	-0.153744	-0.201346	-0.260320	-0.203804	-0.195206	-0.201583	-0.162214	-0.195868	-0.178870	-0.147885	-0.222674	-0.264121	-0.208221	-0.222484	-0.279293	-0.229391	-0.209095	-0.178700	-0.160322	-0.201122		-0.163379	-0.158700	-0.191647	-0.145920	-0.191130		-0.246003	-0.127960	-0.237414	-0.177022	-0.343475	-0.205595	-0.168171	-0.270497	-0.167382	-0.201811	-0.139106	-0.153202	-0.179689	-0.199261	-0.222129	-0.238398	-0.185067		-0.161183		-0.235135	-0.188611	-0.209360	-0.276145	-0.209865	-0.132164	-0.206043	-0.130702	-0.392055	-0.302626	-0.197595	-0.175538	-0.167223	-0.221456	-0.150038	-0.174035	-0.162802	-0.216828	-0.175212	-0.153036	-0.189181	-0.175774	-0.300241	-0.197527	-0.180534		-0.136354	-0.187006	-0.184678	-0.144703	-0.171582	-0.200391	-0.215118	-0.158884	-0.184874	-0.240892	-0.228024	-0.187573	-0.177140	-0.178252	-0.217181	-0.193641	-0.219516	-0.189882	-0.145224	-0.191690	-0.143990	-0.227376	-0.176350	-0.193295	-0.184352	-0.158284	-0.138878	-0.201522	-0.226359		-0.178516
GB_GCA_004116725.1	-0.154842	-0.180781	-0.176966	-0.120846	-0.178048	-0.195800	-0.173986	-0.132953	-0.121946	-0.128860	-0.148567	-0.284680	-0.158003	-0.235154	-0.183413	-0.168523	-0.163989	-0.197996	-0.234208	-0.206245	-0.189436	-0.168803	-0.156826	-0.183919	-0.177026	-0.150631	-0.243737	-0.280219	-0.213946	-0.222505	-0.279284	-0.223501	-0.219592	-0.171896	-0.153831	-0.206024		-0.169388	-0.162229	-0.188438	-0.136659	-0.190114		-0.253329	-0.121152	-0.238220	-0.150369	-0.343657	-0.185007	-0.164758	-0.247945	-0.172241	-0.189348	-0.142459	-0.164918	-0.161495	-0.209820	-0.213991	-0.213057	-0.190430	-0.228972	-0.159402		-0.225893	-0.194235	-0.224388	-0.291184	-0.203518		-0.213261	-0.129144	-0.392055	-0.302492	-0.200552	-0.184410	-0.174545	-0.221456	-0.145133	-0.155493	-0.164127	-0.213806	-0.170113	-0.149400	-0.194802	-0.167858	-0.300241	-0.190394	-0.189300		-0.146949	-0.186992	-0.193684	-0.152810	-0.187074	-0.202388	-0.215046	-0.163024	-0.197426	-0.243185	-0.216540	-0.184710	-0.182071	-0.179222	-0.218127	-0.192027	-0.209480	-0.244166	-0.148677	-0.189960	-0.152791	-0.220421	-0.176706	-0.180266	-0.189287	-0.160484	-0.138894	-0.202925	-0.223275		-0.177418
GB_GCA_004118855.1	-0.139731	-0.168549	-0.195891	-0.108661	-0.156737	-0.187115	-0.154283	-0.130528	-0.109002	-0.139021	-0.170294	-0.271213	-0.147408	-0.223145	-0.174505	-0.182702	-0.183880	-0.200048	-0.208575	-0.180940	-0.214945	-0.224141	-0.162173	-0.203180	-0.185245	-0.153820	-0.226910	-0.256094	-0.202516	-0.186125	-0.241023	-0.215625	-0.222347	-0.167673	-0.133479	-0.201565	-0.199580	-0.155965	-0.156405	-0.180125	-0.138878	-0.203280			-0.135461	-0.223831	-0.152518	-0.319155	-0.184225	-0.149603	-0.264932	-0.153590	-0.196793	-0.155716	-0.125782	-0.173539	-0.209449	-0.221010	-0.200870	-0.170748		-0.166062		-0.234739	-0.179817	-0.271584	-0.285339	-0.188163	-0.120945	-0.212902	-0.129476	-0.392117	-0.305079	-0.186773	-0.180008	-0.155482	-0.206555	-0.140433	-0.157958	-0.163315	-0.204479	-0.167819	-0.149882	-0.189397	-0.173152	-0.284933	-0.201074	-0.218180		-0.144216	-0.171445	-0.201869	-0.146052	-0.182723	-0.197167	-0.213082	-0.151434	-0.201889	-0.251672	-0.241252	-0.180732	-0.186724	-0.175873	-0.213704	-0.196343	-0.239491	-0.181985	-0.150413	-0.186921	-0.142051		-0.151999	-0.196829	-0.194175	-0.151133	-0.151746	-0.190270	-0.220814		-0.144753
GB_GCA_004124295.1	-0.142837	-0.181312	-0.199722	-0.086307	-0.086765		-0.144514	-0.100419	-0.053573	-0.070491	-0.081058	-0.309461	-0.180679	-0.175186		-0.092788	-0.182950	-0.116262	-0.166913	-0.134106	-0.090196	-0.157268	-0.142909		-0.097324	-0.120388		-0.235806	-0.073942	-0.118000		-0.147080	-0.114144	-0.144584	-0.101146	-0.145369	-0.168598	-0.126538	-0.100032	-0.138718	-0.122590		-0.107563	-0.156173	-0.083052		-0.114143	-0.312120	-0.152822	-0.139637	-0.173578	-0.113010	-0.157826	-0.121424	-0.092281	-0.102512	-0.162718	-0.146190	-0.162437	-0.149624	-0.116229	-0.138089	-0.136607	-0.157379	-0.131598	-0.201542	-0.231436	-0.211619	-0.138138		-0.108120	-0.444726	-0.280997	-0.144053	-0.140732	-0.141916	-0.213009	-0.125838	-0.067953	-0.148375	-0.150349	-0.105533	-0.142888	-0.167102	-0.097511	-0.173823	-0.137545	-0.149662	-0.175448	-0.125491	-0.158092	-0.165947	-0.081478	-0.131853	-0.134059	-0.159076	-0.135567	-0.160921	-0.219369	-0.197674	-0.156854	-0.155281	-0.126374	-0.178242	-0.182507	-0.127475	-0.125653	-0.125325	-0.167751	-0.127186	-0.087547	-0.131827	-0.105870		-0.108283	-0.146269	-0.175185	-0.104984	-0.152536	-0.195850
GB_GCA_004124385.1	-0.144272	-0.259794	-0.266250	-0.159281		-0.128452	-0.146197	-0.108278	-0.092372	-0.098317	-0.166919	-0.254819	-0.130545	-0.185248	-0.177304	-0.134529	-0.204377	-0.174883	-0.189854	-0.159218	-0.127977	-0.153499	-0.171908	-0.174621	-0.150865			-0.194191	-0.112209	-0.219068	-0.166780	-0.194391	-0.252018	-0.177428	-0.111957	-0.174561	-0.181797	-0.155713	-0.155289	-0.165405	-0.140733	-0.150178	-0.130527	-0.228361	-0.159924		-0.108098	-0.337500	-0.165889	-0.151290	-0.194232	-0.146620	-0.149871	-0.186504	-0.112638		-0.175772	-0.162486	-0.199905	-0.147897	-0.149012	-0.165927	-0.200407	-0.195030	-0.178712	-0.242485	-0.281838	-0.187550	-0.181856	-0.193522	-0.115736	-0.399373	-0.298625	-0.163274	-0.177906	-0.186363	-0.174538	-0.182269	-0.110150	-0.150401	-0.128044	-0.144505	-0.168886	-0.171759	-0.163845	-0.193810	-0.167133	-0.152008	-0.184482	-0.115947	-0.190653	-0.238538	-0.098058	-0.157031	-0.152427	-0.171851	-0.161983	-0.192410	-0.182954	-0.239355	-0.122713	-0.191999	-0.154989	-0.176214	-0.195445	-0.182764	-0.228844	-0.127305	-0.182961	-0.177073	-0.152881	-0.144281	-0.149620	-0.168450	-0.170345	-0.168860	-0.145011	-0.210871	-0.190290	-0.163567
GB_GCA_004124405.1	-0.149348	-0.201437	-0.167008					-0.114904	-0.103961	-0.135162	-0.144583	-0.287328	-0.143119	-0.251204	-0.191182	-0.112973		-0.185186	-0.230092	-0.202772	-0.162581	-0.168165	-0.191385		-0.140423	-0.133219		-0.240341	0.001591	-0.253245	-0.215936	-0.182228	-0.238601	-0.175999	-0.125421	-0.171097	-0.208876	-0.159574	-0.149107	-0.178071	-0.157787		-0.132562	-0.247067	-0.115437		-0.114529	-0.340952	-0.165013	-0.140588	-0.257558	-0.140519	-0.138688	-0.201517	-0.135969		-0.195309		-0.177186	-0.175582	-0.161229	-0.152357	-0.174999	-0.188373	-0.155283	-0.205933	-0.215610	-0.231429	-0.166503	-0.175259	-0.110423	-0.350446	-0.305560	-0.146410	-0.108518	-0.145567	-0.213093	-0.200823	-0.124279	-0.138057	-0.209279	-0.163936	-0.163986	-0.143906	-0.142635	-0.204179	-0.120139	-0.129088	-0.211080	-0.142077	-0.199219	-0.210018	-0.091709	-0.155585	-0.162076	-0.196775	-0.162609		-0.257916	-0.206131	-0.161434	-0.156893	-0.163516	-0.164891	-0.233761	-0.184632	-0.240493	-0.131860	-0.185547	-0.156003	-0.225412		-0.184889	-0.168350	-0.130289	-0.184855	-0.174726	-0.191140	-0.165638	-0.169370
GB_GCA_004124465.1	-0.117988	-0.240045	-0.210391	-0.123634	-0.185714	-0.107513		-0.117066	-0.149995	-0.123381	-0.157463	-0.258155	-0.137353	-0.223786	-0.175973				-0.234984	-0.152854	-0.133044		-0.161503	-0.138578	-0.145963	-0.140632		-0.208071	-0.088456	-0.154079		-0.169272	-0.143859	-0.184015	-0.108197	-0.126962				-0.150682	-0.116522	-0.141193	-0.135182		-0.100634		-0.118940		-0.154230		-0.149531	-0.134656	-0.143990		-0.096306			-0.174414	-0.138737	-0.138706	-0.154759	-0.158018	-0.174449				-0.288403	-0.167004	-0.166340			-0.360993	-0.293189		-0.118200	-0.179152	-0.184968	-0.158856	-0.096007	-0.129361				-0.116189	-0.108609	-0.063312			-0.168793	-0.128553	-0.192196	-0.180288		-0.158151	-0.103014	-0.182343			-0.181071		-0.123974	-0.135186	-0.147575	-0.148053	-0.193938	-0.171230	-0.204644	-0.120271	-0.171368	-0.160566	-0.085354		-0.128400	-0.174015		-0.176294	-0.166259	-0.165478	-0.155811
GB_GCA_004124475.1	-0.179696	-0.248829	-0.260150	-0.191506			-0.201825	-0.120729	-0.107810	-0.079432	-0.182679	-0.288710	-0.219424	-0.201486	-0.234205	-0.136674	-0.275301	-0.204979	-0.261450	-0.146171	-0.161170	-0.180262	-0.164090	-0.206663	-0.160090	-0.196274		-0.281377	-0.160759	-0.233989		-0.219626	-0.252120	-0.170318	-0.132688	-0.184228		-0.159728	-0.158838	-0.182400	-0.155180	-0.193125	-0.086770	-0.283631	-0.165249		-0.161712	-0.330475	-0.202920	-0.163698	-0.207985	-0.162433	-0.196584	-0.198533	-0.115976		-0.208228	-0.186547	-0.180948	-0.164448	-0.175832	-0.165535	-0.202729	-0.170685	-0.154278	-0.249762	-0.307036	-0.195172	-0.179001	-0.183205	-0.107340	-0.417846	-0.292203	-0.187378	-0.153721	-0.214826	-0.217100	-0.177545	-0.170343	-0.182887	-0.181446	-0.169115	-0.156124	-0.199413	-0.184979	-0.188510	-0.172117	-0.200087	-0.231723	-0.179864	-0.217232	-0.222202	-0.132744		-0.182452	-0.198771	-0.192960	-0.227240	-0.202140	-0.213694	-0.171659	-0.167755	-0.166132	-0.153113	-0.185788	-0.214574		-0.136546	-0.178523	-0.192826	-0.181329	-0.171110	-0.116012	-0.220776	-0.171851	-0.157379	-0.209989	-0.212068	-0.210925	-0.225265
GB_GCA_004124535.1	-0.162614	-0.293490	-0.246643	-0.220073		-0.131352	-0.129795	-0.097252			-0.155112	-0.276409	-0.129429	-0.196838		-0.167555	-0.234485	-0.173342	-0.234008	-0.200039	-0.098604	-0.140284	-0.151218	-0.180445		-0.167012		-0.167897	-0.122300		-0.156835	-0.191708		-0.160066				-0.148364			-0.142347	-0.134118	-0.104148	-0.211114	-0.144176		-0.120638	-0.332285	-0.145918	-0.166025	-0.189759			-0.179577				-0.175483	-0.149242	-0.147129		-0.176637					-0.266064	-0.212177		-0.176051	-0.110957	-0.366717	-0.286916	-0.149420	-0.137793	-0.185745	-0.183894	-0.212630		-0.154750	-0.139560			-0.202010	-0.130943	-0.171612	-0.165201	-0.130475		-0.141739	-0.192003	-0.197880	-0.086326			-0.187229		-0.207669	-0.198273	-0.229030	-0.114834	-0.159452	-0.162270	-0.187228		-0.207265	-0.166746	-0.126487	-0.176523	-0.169643	-0.142699	-0.139644		-0.198969	-0.188864	-0.157212	-0.150536			-0.169224
GB_GCA_004124875.1	-0.139778	-0.149710	-0.238682	-0.118987			-0.158021	-0.086730	-0.068512	-0.114584	-0.104567	-0.285792	-0.135185	-0.178946		-0.107367	-0.189889	-0.142698	-0.156674	-0.156765	-0.093333	-0.117670	-0.140722	-0.143546	-0.120497	-0.164154		-0.252199	-0.043585	-0.088660		-0.164582	-0.188336	-0.134259	-0.116600	-0.175883	-0.169755	-0.122188	-0.117282	-0.149088	-0.113719		-0.091739	-0.155415	-0.091261		-0.095668	-0.310712	-0.181202	-0.129406	-0.158992	-0.108414	-0.150978	-0.131118	-0.117089	-0.129913	-0.149468	-0.151686	-0.138898	-0.139829	-0.103736	-0.160715	-0.157737	-0.174206	-0.132206	-0.192958	-0.237252	-0.224866	-0.161047		-0.115648	-0.439878	-0.298425	-0.147991	-0.124570	-0.151756	-0.190967	-0.144922	-0.068399	-0.158366	-0.133363	-0.123822	-0.145335	-0.160507	-0.140789	-0.180500	-0.150063	-0.128128	-0.207856	-0.151310	-0.157639	-0.149088	-0.096838	-0.153733		-0.166806	-0.133491	-0.127651	-0.212640	-0.225252	-0.139231	-0.144076	-0.128587	-0.200294	-0.197286	-0.124153	-0.183895	-0.122074	-0.167366	-0.139712	-0.096702	-0.113277	-0.101710	-0.156676	-0.128745	-0.130686	-0.185206	-0.130026	-0.141108	-0.154450
GB_GCA_004134985.1	-0.160000	-0.190768	-0.220456	-0.037617	-0.170140	-0.179241	-0.123305	-0.085164	-0.076557	-0.207548	-0.026515	-0.225797	-0.151330	-0.190934	-0.206767	-0.120644	-0.171821	-0.146193	-0.169223	-0.125225	-0.126585	-0.123787	-0.178173	-0.140217	-0.150810	-0.155564	-0.204000	-0.253287	-0.241926		-0.177661	-0.116389	-0.152966	-0.152573		-0.177666	-0.201308	-0.130063	-0.125910			-0.171932	-0.103832	-0.181041	-0.076501	-0.202822				-0.151471	-0.192539	-0.125432	-0.149674	-0.073610	-0.163753	-0.101519	-0.156842	-0.156405	-0.169154	-0.141683	-0.119596	-0.160437	-0.152719		-0.119344	-0.224513	-0.416302	-0.204149	-0.134642	-0.190177	-0.111029	-0.348651	-0.326746	-0.151985	-0.175554	-0.145244	-0.221542	-0.152048	-0.193510	-0.170464	-0.194396	-0.119034	-0.125735	-0.172476	-0.136875	-0.166938	-0.135161		-0.194938	-0.160804	-0.207514	-0.189445	-0.143822		-0.128804	-0.175314	-0.152615	-0.157008	-0.229526	-0.136949	-0.169741	-0.137955	-0.145947	-0.160365		-0.108732	-0.186544	-0.130476	-0.159101	-0.100534	-0.124703	-0.122348		-0.162169	-0.151923	-0.102471	-0.190988	-0.126511	-0.101655	-0.183169
GB_GCA_004134995.1	-0.102233	-0.187945	-0.191311	-0.105839	-0.165718	-0.173310	-0.105790	-0.071078	-0.050441	-0.069191	-0.091206	-0.224517	-0.186631	-0.202059	-0.197950	-0.101164	-0.125838	-0.114994	-0.225423	-0.139657	-0.129419	-0.165902	-0.184737	-0.158967	-0.152502	-0.177684	-0.193872	-0.211977	-0.153595	-0.222156	-0.122031	-0.112807	-0.117658	-0.140864	-0.116931	-0.145408	-0.196502	-0.117530	-0.129682	-0.151207	-0.122581	-0.177950	-0.105638	-0.212274	-0.073663	-0.162684	-0.092633	-0.313183	-0.122277	-0.122116	-0.187554	-0.103558	-0.151321	-0.129781	-0.159272	-0.121255	-0.142198	-0.146699	-0.131970	-0.132598	-0.136553	-0.158622	-0.154879	-0.199265	-0.144626	-0.199011	-0.163839	-0.100110	-0.165378	-0.189412	-0.096162	-0.331928	-0.280926	-0.141636	-0.167560	-0.125627	-0.156273	-0.127429	-0.147676	-0.159825	-0.195690	-0.121339	-0.116273	-0.184250	-0.181861	-0.189015	-0.135471	-0.140161	-0.172849	-0.170897	-0.130871	-0.204517	-0.088523	-0.145771	-0.107842	-0.182028	-0.121222		-0.247821	-0.112510	-0.119608	-0.159787	-0.135970	-0.177279	-0.201570	-0.164554	-0.132952		-0.167515	-0.118148	-0.084843	-0.130282	-0.130805	-0.153721	-0.133546	-0.107945	-0.197248	-0.178403	-0.148152	-0.170515
GB_GCA_004136275.1	-0.140799	-0.183252	-0.172463	-0.101430		-0.160816	-0.141271	-0.084942	-0.129842			-0.285409	-0.168294	-0.253449		-0.068355			-0.173792	-0.175561	-0.185412		-0.175620	-0.168470	-0.175399	-0.160722			-0.199601	-0.199444		-0.150579	-0.102365	-0.152691		-0.139620		-0.111109	-0.121569	-0.153194	-0.135908	-0.164246	-0.125583	-0.177537	-0.083984		-0.141004	-0.307410	-0.138653	-0.132805	-0.181912	-0.120023	-0.148631	-0.166720	-0.139989			-0.175398	-0.192452	-0.139055		-0.153104	-0.164637	-0.174034		-0.212608	-0.347865	-0.193511			-0.116306	-0.238266	-0.266569	-0.150409	-0.168486	-0.133350	-0.098684	-0.133020	-0.138875		-0.233328	-0.127308	-0.146581	-0.117776	-0.144755	-0.169403			-0.166331		-0.229618	-0.169212	-0.036755		-0.154509	-0.177875	-0.175048		-0.198476	-0.106374	-0.146849	-0.151185	-0.104092	-0.138724		-0.123608		-0.137304	-0.121630	-0.153622	-0.141603	-0.095875		-0.143239	-0.182389	-0.104905	-0.233263	-0.159947	-0.152475	-0.178301
GB_GCA_004138175.2	-0.130433	-0.222698	-0.182885			-0.132145	-0.092138	-0.059690	-0.039023	-0.158921	-0.063577	-0.245388	-0.146480	-0.208439	-0.138690	-0.092570	-0.090338	-0.161846	-0.194309	-0.105538		-0.090563	-0.160939	-0.138536	-0.081085	-0.164437	-0.160591	-0.124495	-0.118318	-0.054538	-0.145758	-0.112374	-0.155800	-0.137012	-0.086008	-0.111577	-0.148852	-0.126805	-0.129720	-0.122612	-0.151611	-0.169721	-0.066582	-0.148574		-0.132451	-0.142374	-0.286014	-0.133432	-0.128002	-0.176546	-0.100868	-0.151785	-0.146806	-0.105706	-0.099175	-0.131878	-0.142208	-0.163112	-0.135846	-0.080493	-0.148046	-0.139724	-0.166642		-0.174989	-0.349426	-0.097365	-0.152630	-0.168110	-0.090913	-0.269404	-0.284432	-0.117389	-0.122570	-0.110193	-0.161212	-0.135497	-0.103167	-0.159811	-0.182719	-0.117824	-0.142209	-0.189506	-0.101727	-0.118664	-0.081350	-0.112049	-0.148820	-0.140071	-0.140900	-0.152853	-0.083563	-0.135834	-0.097661	-0.170726	-0.122989	-0.150996	-0.233594	-0.099034	-0.149954	-0.173329	-0.128851	-0.157764	-0.117728	-0.103292	-0.225593		-0.111434	-0.125568	-0.065006	-0.108754	-0.141664	-0.123834	-0.163649	-0.032500	-0.186960	-0.122684	-0.146880	-0.119536
GB_GCA_004143605.1	-0.108667		-0.246343	-0.072591	-0.188986	-0.133738	-0.171850		-0.122291	-0.216761	-0.150233		-0.165193	-0.259924		-0.172379	-0.117174	-0.175868	-0.251638	-0.100848	-0.136114	-0.148589	-0.184832		-0.105606	-0.142258	-0.247657	-0.223471		-0.198635	-0.190519		-0.209147	-0.160594	-0.145554	-0.180791	-0.197388	-0.152216		-0.143222	-0.142982		-0.117587		-0.121590				-0.115959		-0.212278				-0.196476	-0.160764		-0.160167	-0.188363			-0.246434		-0.183918			-0.401983	-0.218067			-0.132597	-0.363333		-0.170688	-0.170417	-0.109671	-0.217333	-0.156104	-0.155600	-0.173994				-0.163486	-0.266759	-0.208084	-0.153774	-0.178853	-0.226122		-0.158223	-0.232294	-0.122403			-0.160551		-0.203667	-0.266293		-0.148156			-0.178701	-0.211308	-0.119705	-0.264513	-0.132527		-0.146447	-0.175621	-0.120642	-0.160210	-0.146840	-0.156448		-0.208457		-0.266593	-0.227796
GB_GCA_004143945.1	-0.099171	-0.208068	-0.197081	-0.078496	-0.111675	-0.165592	-0.056951	-0.057848	-0.062816	-0.086954	-0.048592	-0.202056	-0.127792	-0.143473	-0.122038	-0.121937	-0.079655	-0.107315	-0.179660	-0.103084	-0.066738	-0.204225	-0.165063	-0.115461	-0.117066	-0.158064	-0.141223	-0.143033	-0.029062	-0.206430	-0.128827	-0.112939	-0.028932	-0.139325	-0.097773	-0.119494	-0.175700	-0.100502	-0.102947	-0.103639	-0.059386	-0.152261	-0.049327	-0.103301	-0.098035	-0.118039	-0.134652	-0.311124	-0.065598	-0.115414	-0.102681	-0.114722	-0.125536	-0.082648	-0.154367	-0.081891	-0.154336	-0.109292	-0.111189	-0.123547	-0.060751	-0.132333	-0.140231	-0.143335	-0.140682	-0.157086	-0.156563	-0.145311	-0.150404	-0.164993	-0.077386	-0.345675	-0.262113	-0.168362	-0.110926	-0.143922	-0.116211	-0.101370	-0.211950		-0.170208	-0.117279	-0.125616	-0.155644	-0.205906	-0.085906	-0.087928	-0.119623	-0.130579	-0.152400	-0.177539	-0.198116	-0.066855	-0.132907	-0.096807	-0.177470	-0.124378	-0.152167	-0.256940	-0.054935	-0.116975	-0.156663	-0.122107	-0.161577	-0.143404	-0.053448	-0.136175	-0.133484	-0.153896	-0.129080	-0.124469	-0.142859	-0.091181	-0.113123	-0.123753	-0.126495	-0.240073	-0.133906	-0.159323	-0.184033
GB_GCA_004144175.1	-0.155225	-0.193027	-0.162921	-0.075726	-0.249131		-0.142068	-0.096230	-0.095489	-0.179133	-0.139815		-0.080769	-0.163307	-0.192467	-0.080455	-0.193482	-0.192365	-0.195447	-0.185884	-0.135701	-0.180344	-0.166270	-0.150558	-0.142569	-0.170716	-0.234644	-0.203799	-0.124101	-0.210782	-0.207097	-0.163200	-0.253615	-0.158793	-0.159904	-0.151221	-0.166037	-0.164867	-0.129335	-0.151518	-0.139076	-0.164243	-0.126493	-0.157344	-0.110856	-0.250802	-0.153954	-0.307327	-0.195650	-0.125242	-0.206233	-0.109381	-0.162195	-0.103851	-0.148146	-0.110000	-0.158926	-0.169897	-0.164711	-0.153562	-0.153276	-0.154604	-0.162642	-0.167407	-0.154293	-0.222515	-0.195421	-0.253525	-0.188090	-0.187773	-0.102518	-0.313571	-0.266748	-0.066521	-0.079927	-0.161504	-0.188830	-0.159653	-0.225702	-0.167673	-0.151027	-0.131779	-0.124686	-0.143907	-0.126709	-0.178416	-0.166059	-0.128938	-0.188162	-0.153133	-0.207287	-0.220345	-0.119862	-0.184282	-0.128186	-0.186722	-0.161441	-0.188875	-0.212324	-0.200502	-0.169621	-0.169547	-0.154975	-0.188681	-0.192079	-0.188608	-0.274891	-0.110708	-0.159556	-0.139709	-0.168443	-0.130357	-0.152610	-0.179155	-0.149802	-0.141396	-0.212693	-0.183323	-0.148677	-0.124060
GB_GCA_004144185.1	-0.169126	-0.193303	-0.217669	-0.060996	-0.237267	-0.091739	-0.117339		-0.126628	-0.124299	-0.100624		-0.077302	-0.193139	-0.220165	-0.078347	-0.129954	-0.149921	-0.183423	-0.183675		-0.163526		-0.206266	-0.119296	-0.139378	-0.199869	-0.161880	-0.077083	-0.166073	-0.182134	-0.165635	-0.223791	-0.148347	-0.132880	-0.163444	-0.162948	-0.157541	-0.130699	-0.155293	-0.135875	-0.174908	-0.135552	-0.142756	-0.118888	-0.236618	-0.169067	-0.286515		-0.125942	-0.194260	-0.106057	-0.167997	-0.132371	-0.170897	-0.062228	-0.153771	-0.161527	-0.181611	-0.150987	-0.151138	-0.153485	-0.176325	-0.191232	-0.139104	-0.212513	-0.224686	-0.223610	-0.174899	-0.187046	-0.093399	-0.348547	-0.275611	-0.074064	-0.069132	-0.145743	-0.194659	-0.159717	-0.234389	-0.161020	-0.142221	-0.116535	-0.114230	-0.138107	-0.158110	-0.124594	-0.162236	-0.149644	-0.201375	-0.151725	-0.178515	-0.208471	-0.098046	-0.177733	-0.135634	-0.182851	-0.157944	-0.188619	-0.224784	-0.181439	-0.129632	-0.173000	-0.150570	-0.164880	-0.158861	-0.167778	-0.258897	-0.116738	-0.166670	-0.165587	-0.151368	-0.145945	-0.175341	-0.151840	-0.132838	-0.108392	-0.207734	-0.188089	-0.180861	-0.146410
GB_GCA_004144345.1	-0.161562	-0.092321	-0.189779	-0.065716	-0.117463	-0.166230	-0.101380	-0.077192	-0.036322	-0.113456	-0.133987	-0.215967	-0.111226	-0.182775	-0.174340	-0.066822	-0.114403	-0.141361	-0.184223	-0.156785	-0.125304	-0.120034	-0.145069	-0.159612	-0.094381	-0.159584	-0.151234	-0.023310	-0.062866	-0.145226	-0.171724	-0.104934	-0.189643	-0.131403	-0.098289	-0.113151	-0.172015	-0.108848	-0.125076	-0.104809	-0.095473	-0.133999	-0.128269	-0.138785	-0.095267	-0.187304	-0.119807	-0.306492	-0.144777	-0.121412	-0.190347	-0.124641	-0.154713	-0.057030	-0.112136	-0.099286	-0.149032	-0.162912	-0.170557	-0.109966	-0.122120	-0.170669	-0.157648	-0.144663	-0.135369	-0.187428	-0.194940	-0.173200	-0.137299	-0.167145	-0.112585	-0.336086	-0.263004		-0.096018	-0.145097	-0.105767	-0.071936	-0.147546	-0.123930	-0.193444	-0.097895	-0.100962	-0.148388	-0.134063	-0.175741	-0.125932	-0.170366	-0.126156	-0.167353		-0.179868	-0.063512	-0.126852	-0.082637	-0.182588	-0.158168	-0.168065	-0.238606	-0.127900	-0.122838	-0.164251	-0.130291	-0.162684	-0.203673	-0.142302	-0.150506	-0.149906	-0.171826	-0.160035	-0.142629	-0.143244	-0.094168	-0.166618	-0.122381	-0.043735	-0.180964	-0.153705	-0.192071	-0.151019
GB_GCA_004144595.1	-0.188524	-0.103868	-0.220435	-0.090462	-0.082449	-0.185268	-0.088904	-0.066544	-0.058541	-0.108845	-0.125260		-0.139217	-0.164418	-0.176259	-0.090023		-0.123257	-0.178978	-0.125025	-0.086941	-0.158539	-0.165651	-0.145386	-0.129587		-0.128885	-0.120602	-0.061933	-0.138985	-0.119051	-0.100815	-0.202020	-0.134872	-0.102649	-0.138368	-0.178324	-0.120038	-0.112186	-0.130333	-0.102958	-0.107203	-0.105008		-0.116363	-0.180589	-0.128924	-0.313766	-0.118667	-0.104567	-0.179174	-0.115926	-0.171600	-0.049560		-0.110927	-0.150850	-0.155981	-0.160460	-0.096717	-0.092941	-0.143908	-0.155070	-0.151804	-0.159402	-0.174382	-0.139549	-0.172170	-0.132834	-0.165011	-0.094988	-0.292964	-0.271541	-0.123745		-0.120893	-0.071575	-0.090477	-0.167718	-0.142166	-0.181832	-0.093952	-0.110474	-0.162835	-0.170558	-0.189528	-0.155211	-0.131543	-0.148586	-0.175963	-0.205253	-0.152981	-0.084773	-0.152339	-0.099152	-0.184841	-0.162194	-0.178281	-0.189774	-0.140293	-0.082607			-0.160484		-0.080842	-0.152667	-0.142937	-0.168618	-0.105931	-0.114650	-0.121995	-0.121856	-0.159025	-0.120576	-0.010356	-0.206095	-0.164919	-0.178151	-0.174438
GB_GCA_004144865.1	-0.084087				-0.137566	-0.128767	-0.101783	-0.050171	-0.065693	-0.163120	-0.119208	-0.193977	-0.106880	-0.164859	-0.204486	-0.099862		-0.109268	-0.212948	-0.184950	-0.081801	-0.163677	-0.155065	-0.117481	-0.149111	-0.172030	-0.171133	-0.190526	-0.114265	-0.173185	-0.175712		-0.051707	-0.147510	-0.121732	-0.155355	-0.170416	-0.120566	-0.124347	-0.152087	-0.108951		-0.101661	-0.165658	-0.092332	-0.151523	-0.147266	-0.304702	-0.118574	-0.131288	-0.136978	-0.103119	-0.150123	-0.076112	-0.153359	-0.141886	-0.150991	-0.126187	-0.107832	-0.143889	-0.096822	-0.148417	-0.133012	-0.201150		-0.187152	-0.197253		-0.161743	-0.192960	-0.093129			-0.079557	-0.152119				-0.158370		-0.201174	-0.105930		-0.191620			-0.139537	-0.105096	-0.143723		-0.146662		-0.082420	-0.144834	-0.101169	-0.167951	-0.143719	-0.144007		-0.133856		-0.171227			-0.182527	-0.139452	-0.143552			-0.116131	-0.077861	-0.134399	-0.148691	-0.159380	-0.109425			-0.171244	-0.143231	-0.152493
GB_GCA_004144935.1	-0.154130		-0.211703	-0.067216	-0.081433	-0.168477	-0.098164	-0.067392	-0.029313	-0.118165	-0.064079	-0.212915	-0.118769	-0.193633	-0.150276	-0.109000	-0.072997	-0.106637	-0.161615	-0.111916	-0.118640	-0.107639	-0.129444	-0.082232		-0.131647	-0.157069	-0.071176	-0.021765	-0.188456	-0.139286		-0.198629	-0.152628	-0.081664	-0.080057		-0.119358	-0.113483	-0.108006	-0.075487	-0.128015	-0.115597	-0.137657	-0.116622	-0.163009	-0.125134	-0.311256	-0.133131	-0.128394	-0.133194	-0.090793	-0.140329	-0.070944	-0.174866	-0.066778	-0.125969	-0.154662	-0.129126		-0.093750	-0.152644		-0.139238	-0.131473		-0.231111	-0.146182	-0.135734	-0.175183	-0.109466	-0.284561			-0.114229	-0.129752		-0.099113		-0.140087		-0.095234	-0.108722				-0.133271	-0.116416	-0.117519	-0.163443		-0.167532		-0.128475	-0.108746	-0.172388	-0.129333	-0.201586		-0.110983	-0.081486	-0.169196		-0.153484	-0.171956	-0.107026	-0.137639	-0.138908	-0.168718		-0.103128	-0.081099	-0.088821	-0.149823		-0.031151		-0.113350	-0.173609
GB_GCA_004145215.1	-0.169615	-0.242764	-0.183752	-0.093658			-0.150244		-0.158726			-0.249244	-0.172890	-0.291328		-0.056037			-0.143412	-0.200000	-0.132765		-0.161004	-0.145648	-0.190317	-0.188485			-0.160803	-0.166348		-0.154832	-0.177611	-0.155609		-0.167031		-0.139660	-0.102872	-0.126221	-0.150952	-0.154334	-0.126718	-0.126272	-0.079030		-0.141394		-0.141845	-0.085577	-0.173126	-0.128190	-0.156088	-0.191358	-0.144415				-0.162365	-0.128050		-0.142839	-0.168271	-0.165947		-0.232518	-0.329091	-0.169209			-0.122691	-0.296427	-0.305391	-0.160726	-0.196808	-0.127387	-0.168332	-0.129713	-0.170531	-0.148461	-0.208522	-0.146118	-0.158636	-0.172965	-0.148373	-0.202194		-0.140619	-0.146740	-0.123493	-0.190432	-0.150006	-0.109633		-0.117549	-0.176006	-0.147990		-0.174476	-0.131382	-0.104383	-0.162783		-0.147769	-0.123228	-0.102389		-0.137008	-0.139982	-0.203179	-0.112831	-0.135630			-0.169439	-0.095812	-0.210386	-0.145345	-0.158511	-0.205731
GB_GCA_004145795.1	-0.093816	-0.210350	-0.134341	-0.068869	-0.218058	-0.146483	-0.089757	-0.083576	-0.061531	-0.170071	-0.106688	-0.210497	-0.112273	-0.194650	-0.179172	-0.082394	-0.154337	-0.148752	-0.196169	-0.181569	-0.124409	-0.077367	-0.155498	-0.187484	-0.104941	-0.098905	-0.174326	-0.206187	-0.052024	-0.139712	-0.168475	-0.163247	-0.172954	-0.141035	-0.109702	-0.157299	-0.181722	-0.120690	-0.138983	-0.153989	-0.107752	-0.151824	-0.089376	-0.196620	-0.082926	-0.166153	-0.097647	-0.350805	-0.109610	-0.162185	-0.188446	-0.143819	-0.145760	-0.072450	-0.136377	-0.130825	-0.145783	-0.169084	-0.151134	-0.118913	-0.124654	-0.145757	-0.149734	-0.184552	-0.148749	-0.181207	-0.362579	-0.176785	-0.104855	-0.176479	-0.089219	-0.350863	-0.313859	-0.120029	-0.154069	-0.101632	-0.190286	-0.122107	-0.131613	-0.116558	-0.126475	-0.124188	-0.116329	-0.127210	-0.107391	-0.180450	-0.130800	-0.153336	-0.236549	-0.152119	-0.194993	-0.154645	-0.109373	-0.144305	-0.129203	-0.167456	-0.120361	-0.169152	-0.187731	-0.117799	-0.109073	-0.129153	-0.116350	-0.144289	-0.155963	-0.081536	-0.193637	-0.094328	-0.156360	-0.150639	-0.109769	-0.099382	-0.112456	-0.174428	-0.111140	-0.111858	-0.158961	-0.127578	-0.135433	-0.132193
GB_GCA_004153385.1	-0.132561	-0.110276	-0.183072	-0.033966	-0.117802	-0.151224	-0.073673	-0.085943	-0.041078	-0.082230	-0.095886	-0.181585	-0.116174	-0.143790	-0.142984	-0.034136	-0.057890	-0.125599	-0.169260	-0.148394	-0.066615	-0.115809	-0.146231	-0.132756	-0.109662	-0.149895	-0.162323	-0.062809	-0.037753	-0.153811	-0.157468	-0.102745	-0.154348	-0.138753	-0.080691	-0.136798	-0.170889	-0.111734	-0.102166	-0.090028	-0.068792	-0.154161	-0.106203	-0.145325	-0.098020	-0.144595	-0.099200	-0.294950	-0.130035	-0.104634	-0.154697	-0.127596	-0.143307	-0.077147	-0.116469	-0.065706	-0.152359	-0.115034	-0.113359	-0.093818	-0.081392	-0.141505	-0.124884	-0.146919	-0.102384	-0.192929	-0.133913	-0.110678	-0.133329	-0.183025	-0.091153	-0.289806	-0.274322	-0.114663	-0.146814	-0.130730	-0.078746	-0.094987	-0.131804	-0.151563	-0.183246	-0.105592	-0.095911	-0.105892	-0.179944	-0.147597	-0.088360	-0.083665	-0.146404	-0.133452	-0.140204	-0.157042	-0.095897	-0.123347	-0.077313	-0.180843	-0.130408	-0.172704	-0.198092	-0.121146	-0.108084	-0.136538	-0.110970	-0.159780	-0.109513	-0.122447	-0.156735	-0.122386	-0.141586	-0.100482	-0.044247	-0.118048	-0.071926	-0.150281	-0.136131	-0.041002	-0.147038	-0.148536	-0.173314	-0.189486
GB_GCA_004168015.1	-0.114155			-0.079979	-0.161956	-0.149647	-0.072172	-0.053949	-0.021362	-0.091549	-0.096207	-0.224531		-0.110870		-0.138207	-0.133785			-0.127659	-0.087113	-0.189421	-0.153576			-0.126945		-0.162700	-0.046121	-0.176365	-0.117140	-0.082742		-0.148375	-0.091825	-0.158150	-0.157520		-0.130567	-0.129989	-0.100344	-0.127188	-0.077689	-0.143978	-0.071612	-0.185745	-0.120143	-0.301733	-0.090592		-0.196339	-0.089212	-0.157394	-0.143005	-0.156667	-0.092652	-0.150878	-0.133845	-0.085176	-0.153499	-0.106919		-0.129665	-0.144012		-0.137950	-0.175197		-0.135189		-0.102993				-0.123796			-0.096205	-0.128238			-0.116761		-0.188313			-0.127542	-0.122428	-0.179297	-0.159694				-0.155732	-0.124907	-0.177439	-0.143728			-0.146338	-0.122793	-0.148395			-0.151620	-0.120045	-0.149070	-0.130587		-0.123389	-0.074697	-0.108843	-0.097388	-0.140552				-0.150470
GB_GCA_004172865.1	-0.120110	-0.209476	-0.166962	-0.073127	-0.161580	-0.148810	-0.118528	-0.067871	-0.021332		-0.108619	-0.248594	-0.161944	-0.189208	-0.188107	-0.146025	-0.081707	-0.178789	-0.189035	-0.115875		-0.128205	-0.173403	-0.113776	-0.150858	-0.188083	-0.192823	-0.172074	-0.151780	-0.238487		-0.113980	-0.129455		-0.119026	-0.144803	-0.164603	-0.143525	-0.135506	-0.149347	-0.121657	-0.139925	-0.107253	-0.143716	-0.083349	-0.181547	-0.149758	-0.313241	-0.167419	-0.156170	-0.181665	-0.117076	-0.165914	-0.114725	-0.130224	-0.121585	-0.168019	-0.178939	-0.118306	-0.140751	-0.118808	-0.164886	-0.163104	-0.151781	-0.168824	-0.164167	-0.235161	-0.155122	-0.136488	-0.178445	-0.093098	-0.312105	-0.250985	-0.180018	-0.145817	-0.110958	-0.133830	-0.154897	-0.207529	-0.163591	-0.153635	-0.130527	-0.116799	-0.186051	-0.196086	-0.193233	-0.141635	-0.209721	-0.178124	-0.171398	-0.169185	-0.193071	-0.086492	-0.150941	-0.120619	-0.185169	-0.142133	-0.199338	-0.186453	-0.114063	-0.120475	-0.172687	-0.132768	-0.138921	-0.167132	-0.183515	-0.147569	-0.145481	-0.150883	-0.157030	-0.114616	-0.085388	-0.125918	-0.169342	-0.079288		-0.193900	-0.179486	-0.187822	-0.171911
GB_GCA_004172935.1	-0.092369	-0.162633	-0.248959			-0.100161	-0.089845	-0.062478	-0.084847	-0.203169	-0.130461	-0.242760	-0.175281	-0.169235	-0.139056	-0.090656	-0.119165	-0.132705		-0.144829	-0.120116	-0.113634	-0.176361	-0.149610	-0.084562	-0.126141	-0.120037	-0.108198	-0.033997	-0.066553		-0.162270	-0.023757	-0.137651	-0.112822	-0.128686	-0.137486	-0.117221	-0.102725	-0.143295	-0.120849	-0.086416	-0.073219	-0.141423	-0.119820	-0.148375	-0.092655	-0.289272		-0.144306	-0.160055	-0.148880	-0.126488	-0.037562	-0.178459	-0.065784	-0.152892		-0.182308	-0.116525	-0.082433	-0.148303	-0.155350	-0.160638	-0.061055	-0.195000		-0.166866	-0.160678	-0.170667	-0.109578	-0.117163	-0.276926	-0.093600	-0.106975	-0.096866	-0.103512	-0.072623	-0.154497	-0.166216	-0.248703	-0.122355	-0.121954	-0.167069	-0.158631	-0.191227	-0.122902	-0.132566	-0.120830	-0.177442	-0.123261	-0.150971	-0.083649		-0.091818		-0.146251	-0.171448	-0.255450	-0.072950	-0.126585		-0.119518	-0.168495	-0.181010	-0.112158	-0.155897	-0.100090	-0.135119	-0.116252	-0.098707	-0.139715	-0.121234	-0.166001	-0.115663	-0.048497	-0.219701	-0.165110	-0.156263	-0.110116
GB_GCA_004173095.1	-0.169987	-0.143349	-0.272803	-0.097359	-0.130478	-0.168454	-0.100442	-0.086530	-0.058549	-0.122160	-0.040443	-0.198970	-0.118874	-0.218358	-0.187396	-0.104710	-0.151499	-0.141676	-0.170537	-0.149206	-0.120791	-0.204250	-0.157557	-0.127989	-0.124693	-0.155199	-0.114042	-0.079834	0.029796	-0.131016	-0.071102	-0.133042	-0.179105	-0.135121	-0.096090	-0.118035	-0.167879		-0.123229	-0.120691	-0.092429	-0.122042	-0.078647	-0.094319	-0.092345	-0.155075	-0.120400	-0.302595	-0.132558	-0.095301	-0.182126	-0.121645	-0.187412	-0.093359	-0.155671	-0.078629	-0.148376	-0.123845	-0.164936	-0.110677	-0.123388	-0.135039	-0.170405	-0.154002	-0.142415	-0.162691	-0.200989	-0.172865	-0.139784	-0.162619	-0.125867	-0.314169	-0.280459	-0.141526	-0.124040	-0.146956	-0.050011	-0.103463	-0.197034	-0.149821	-0.163742	-0.110908	-0.122637	-0.159360	-0.147725	-0.160928	-0.117372	-0.127718	-0.133981	-0.160969	-0.212684	-0.190104	-0.109127	-0.131159	-0.098626	-0.196429	-0.161937	-0.172842	-0.165135	-0.093714	-0.079719	-0.137434	-0.141633	-0.160667	-0.157914	-0.070493	-0.117656	-0.146640	-0.168652	-0.108588	-0.160407	-0.124192	-0.126041	-0.132391	-0.136368	0.006718	-0.189242		-0.159929	-0.175127
GB_GCA_004173185.1	-0.117351		-0.220350	-0.090588	-0.150799	-0.149892	-0.089134	-0.088736	-0.026693	-0.094728	-0.081514	-0.241749	-0.130757	-0.165109	-0.197308	-0.090844	-0.155909	-0.130273	-0.178505	-0.111963	-0.132893	-0.134218	-0.137520	-0.180953	-0.119287	-0.172594	-0.111557			-0.148091	-0.099425	-0.088593	-0.134560	-0.114600	-0.063964	-0.152681	-0.181300	-0.124032	-0.135459	-0.115642	-0.086140	-0.125562	-0.118196	-0.196112	-0.067671	-0.180361	-0.110162	-0.300033	-0.130068	-0.115284	-0.156655	-0.124473	-0.153550	-0.118609	-0.125672	-0.105807	-0.136910	-0.150152		-0.107870	-0.101904	-0.147977	-0.141559	-0.182942		-0.191754	-0.252274	-0.162681	-0.151953	-0.185804	-0.109069	-0.340665	-0.252516	-0.181517		-0.124124		-0.062370	-0.165396	-0.146898	-0.188238		-0.115282	-0.170335	-0.123790		-0.109352	-0.122394	-0.122060	-0.148682		-0.185928	-0.072790	-0.132011		-0.182629	-0.116748	-0.170231	-0.229336	-0.141919	-0.102565	-0.148638		-0.163264	-0.149866	-0.133258	-0.140130	-0.121307			-0.058595	-0.081982	-0.114517	-0.148054		-0.027225		-0.185167	-0.179655
GB_GCA_004173235.1	-0.182736		-0.148612	-0.102603	-0.247132	-0.085290	-0.113652	-0.089500	-0.084976		-0.124406	-0.233096	-0.129832	-0.168715		-0.087185	-0.130930	-0.157983	-0.204390	-0.166448	-0.151089	-0.152779	-0.180149	-0.169100	-0.117936	-0.151610	-0.203255	-0.183771	-0.171170	-0.160777	-0.184261	-0.154382	-0.211838	-0.182206	-0.135648	-0.183300	-0.207613	-0.161251	-0.124982	-0.149010	-0.152663	-0.178735		-0.150627	-0.133394	-0.242138	-0.161206	-0.307741	-0.154131	-0.126183	-0.167105	-0.100040	-0.164693	-0.125270	-0.139815	-0.090250	-0.161707	-0.153749	-0.162129	-0.136928	-0.148518	-0.152740	-0.171713	-0.172527		-0.207285	-0.287500		-0.170604	-0.181258	-0.098154							-0.160229	-0.211652	-0.170795		-0.140143	-0.130302	-0.165976			-0.147119	-0.135325	-0.199281	-0.138989		-0.216953		-0.164816	-0.144960	-0.203146	-0.140704	-0.161633		-0.143590	-0.169439	-0.180623	-0.149766	-0.190877	-0.159384	-0.171775	-0.250915	-0.115193	-0.161383	-0.171491	-0.181783	-0.134672	-0.138742	-0.182261	-0.168554	-0.143994		-0.175340	-0.180684
