## Supplementary Table 3 -- GTDB bac120 sequences and Z_C values. for "The proteome is a terminal electron acceptor": SuppTable3_GTDB_ZC.csv (part 11 of 68)

accession	PF00380.20	PF00410.20	PF00466.21	PF01025.20	PF02576.18	PF03726.15	TIGR00006	TIGR00019	TIGR00020	TIGR00029	TIGR00043	TIGR00054	TIGR00059	TIGR00061	TIGR00064	TIGR00065	TIGR00082	TIGR00083	TIGR00084	TIGR00086	TIGR00088	TIGR00090	TIGR00092	TIGR00095	TIGR00115	TIGR00116	TIGR00138	TIGR00158	TIGR00166	TIGR00168	TIGR00186	TIGR00194	TIGR00250	TIGR00337	TIGR00344	TIGR00362	TIGR00382	TIGR00392	TIGR00396	TIGR00398	TIGR00414	TIGR00416	TIGR00420	TIGR00431	TIGR00435	TIGR00436	TIGR00442	TIGR00445	TIGR00456	TIGR00459	TIGR00460	TIGR00468	TIGR00472	TIGR00487	TIGR00496	TIGR00539	TIGR00580	TIGR00593	TIGR00615	TIGR00631	TIGR00634	TIGR00635	TIGR00643	TIGR00663	TIGR00717	TIGR00755	TIGR00810	TIGR00922	TIGR00928	TIGR00959	TIGR00963	TIGR00964	TIGR00967	TIGR01009	TIGR01011	TIGR01017	TIGR01021	TIGR01029	TIGR01032	TIGR01039	TIGR01044	TIGR01059	TIGR01063	TIGR01066	TIGR01071	TIGR01079	TIGR01082	TIGR01087	TIGR01128	TIGR01146	TIGR01164	TIGR01169	TIGR01171	TIGR01302	TIGR01391	TIGR01393	TIGR01394	TIGR01510	TIGR01632	TIGR01951	TIGR01953	TIGR02012	TIGR02013	TIGR02027	TIGR02075	TIGR02191	TIGR02273	TIGR02350	TIGR02386	TIGR02397	TIGR02432	TIGR02729	TIGR03263	TIGR03594	TIGR03625	TIGR03632	TIGR03654	TIGR03723	TIGR03725	TIGR03953
GB_GCA_004173255.1	-0.149085	-0.183003	-0.191310	-0.109025	-0.235822	-0.112968	-0.142873	-0.085761	-0.089680	-0.172677	-0.217995	-0.268156	-0.127985	-0.198903	-0.214763	-0.106697	-0.183947		-0.262392	-0.190225	-0.165454	-0.159189	-0.173705	-0.186305	-0.139433	-0.170706	-0.220818	-0.183698	-0.209900	-0.155961	-0.196070	-0.170985	-0.227420	-0.201367	-0.136114	-0.186486	-0.193419	-0.169083	-0.139983	-0.128820	-0.155168	-0.175605	-0.131150	-0.175376	-0.122433	-0.276877	-0.174591	-0.330425	-0.178854	-0.136044	-0.197591	-0.140081	-0.174417	-0.164044	-0.157182	-0.160797	-0.164282	-0.175505	-0.142502	-0.155240	-0.156439		-0.177033	-0.171515	-0.150706	-0.207946	-0.263872		-0.173703	-0.181798		-0.279229	-0.316949	-0.122816	-0.096913	-0.181012	-0.261925	-0.135839	-0.241879	-0.171541	-0.208425	-0.136779	-0.125433	-0.151434	-0.114559	-0.258193		-0.148051	-0.219419	-0.170096	-0.204334	-0.212306	-0.090984	-0.194730	-0.122805	-0.201234	-0.167168	-0.208447	-0.196330	-0.194493	-0.171635	-0.184545		-0.215807	-0.165132	-0.199377	-0.277637	-0.130859		-0.174970	-0.170825	-0.145917	-0.185151	-0.196767	-0.126070	-0.136884	-0.238294	-0.183087	-0.186042	-0.197541
GB_GCA_004173355.1	-0.158388	-0.185502	-0.192638	-0.121696	-0.249987	-0.106131	-0.148019	-0.085993	-0.102466	-0.162191	-0.168947	-0.265335	-0.145535	-0.200083	-0.210154	-0.127122		-0.160595	-0.242294	-0.220052	-0.145168	-0.130844	-0.169298	-0.171091	-0.136661	-0.179136	-0.219197	-0.211818	-0.235797	-0.160935	-0.178563	-0.156369	-0.212121	-0.183879	-0.145231	-0.188511	-0.192075	-0.162628	-0.142262	-0.152548	-0.165701		-0.121464	-0.183524	-0.112030	-0.264936	-0.177841	-0.309973	-0.179337	-0.132591	-0.207110	-0.129484	-0.172319	-0.157536	-0.181927	-0.129796	-0.159101	-0.173778	-0.137928	-0.152897	-0.148478	-0.158693	-0.163885	-0.167300	-0.143477	-0.218051		-0.202102	-0.183938		-0.113063	-0.256173	-0.313366	-0.128125	-0.095174	-0.168807	-0.259736	-0.128156	-0.247904	-0.169020	-0.217732	-0.129866	-0.130418	-0.157781	-0.116153	-0.226804	-0.154514	-0.150479	-0.209842	-0.178402	-0.194337	-0.222751	-0.081974	-0.193992	-0.124059	-0.196027	-0.163374	-0.200260	-0.221277	-0.188735	-0.164224	-0.174859	-0.160974	-0.217921	-0.164969	-0.156799	-0.270615	-0.127409	-0.169229	-0.156450	-0.170354	-0.141466	-0.169491	-0.186085	-0.109627	-0.141202	-0.221092	-0.184511	-0.180470	-0.195464
GB_GCA_004173415.1	-0.095677	-0.214448		-0.049978	-0.158215	-0.148829	-0.079391	-0.050919	-0.041798		-0.148440		-0.139063	-0.143682	-0.151944		-0.089807	-0.125090	-0.171328	-0.085135	-0.075584	-0.169440	-0.158591		-0.102907	-0.166380	-0.179705		-0.044630	-0.117033	-0.096913	-0.086920	-0.079744	-0.121126		-0.112550	-0.184689	-0.152115	-0.099312	-0.123561	-0.064581	-0.162657	-0.053172	-0.136914	-0.092281	-0.183798	-0.118809	-0.328856	-0.061330	-0.136066	-0.173834		-0.134072	-0.092428	-0.139618	-0.078575	-0.127736	-0.142980		-0.144541	-0.073482	-0.149929		-0.149237	-0.093637	-0.162106		-0.122646	-0.138281	-0.190972	-0.090717	-0.300238	-0.255425	-0.038554	-0.157983	-0.162660	-0.119015	-0.108547	-0.162492			-0.122728		-0.174006	-0.216726	-0.112174	-0.076590		-0.142978	-0.140468	-0.152896			-0.132777			-0.145452	-0.175762		-0.071611		-0.161801	-0.109221	-0.158850	-0.158734	-0.135229	-0.111057	-0.167385	-0.188847		-0.086196	-0.104894	-0.065826	-0.127202		-0.135561	-0.233389	-0.123770	-0.142431
GB_GCA_004173455.1	-0.129984	-0.176716	-0.167216	-0.008658	-0.130598	-0.138576	-0.104607	-0.014811	-0.046931	-0.123452	-0.188694	-0.230586	-0.138170	-0.162495	-0.162106	-0.106004	-0.038924	-0.157675	-0.234665	-0.152359	-0.151092	-0.176546	-0.161537	-0.185212	-0.126861	-0.157515	-0.219227	-0.127794	-0.053916	-0.217703	-0.145225	-0.144260	-0.105201	-0.113964	-0.093916	-0.135601	-0.168497	-0.116566	-0.125137	-0.143647	-0.118281	-0.121442	-0.084707	-0.185663	-0.082393	-0.182969	-0.143564	-0.301165	-0.107536	-0.139660	-0.135181	-0.107323	-0.168213	-0.104176	-0.138528	-0.095009	-0.153866	-0.122392	-0.114210	-0.151845	-0.093538	-0.126708	-0.186639	-0.172394	-0.132269	-0.173235	-0.232994	-0.176224	-0.130320	-0.168637	-0.084461	-0.296444	-0.278938	-0.103095	-0.096780	-0.108864	-0.125153	-0.152098	-0.150819	-0.164268	-0.217922	-0.119288	-0.115685	-0.131312	-0.129295	-0.172188	-0.134882	-0.132406	-0.158390	-0.154136	-0.206217	-0.183600	-0.077980	-0.155176	-0.114466	-0.171812	-0.112723	-0.185281	-0.197384	-0.123768	-0.116791	-0.154445	-0.126513	-0.166721	-0.153495	-0.128327	-0.121325	-0.147288	-0.143550	-0.138483	-0.111410	-0.092519	-0.126471	-0.163009	-0.086591	-0.105254	-0.183816	-0.187414	-0.088094	-0.166113
GB_GCA_004173475.1	-0.116756	-0.179419	-0.177650	-0.084354	-0.165700	-0.150000	-0.103989	-0.076921	-0.022539	-0.133670	-0.092931	-0.245791	-0.165280	-0.199578	-0.189274	-0.149719	-0.091679	-0.169403	-0.180361	-0.122756	-0.140673	-0.128459	-0.171896	-0.105666	-0.142722	-0.179599	-0.199266	-0.178030	-0.021728	-0.240087		-0.102615	-0.160335	-0.150808	-0.116679	-0.145611	-0.167539	-0.144143	-0.142912	-0.149112	-0.120405	-0.147197	-0.108231	-0.134695	-0.125743	-0.164891	-0.150355	-0.314726	-0.153852	-0.158750	-0.185943	-0.110213	-0.166892	-0.120159	-0.140344	-0.125513	-0.169588	-0.177045	-0.114765	-0.144475	-0.123790	-0.150394	-0.158133	-0.154580	-0.167421	-0.168252	-0.209712	-0.155122	-0.144408	-0.170009	-0.093505	-0.332448	-0.244352	-0.173330	-0.142456	-0.113007	-0.133133	-0.162172	-0.188756	-0.167138	-0.153674	-0.127750	-0.126563	-0.185598	-0.196086	-0.189598	-0.126278	-0.196433	-0.178118	-0.168637		-0.190982	-0.082130	-0.148212	-0.116343	-0.176554	-0.143236	-0.176219	-0.178338	-0.131756	-0.114464	-0.162598	-0.132972	-0.138921	-0.175984	-0.164475	-0.149229	-0.140117	-0.153273	-0.129238	-0.106155	-0.085690	-0.121814	-0.149300	-0.059012	-0.087071	-0.186562	-0.173337	-0.188596	-0.175788
GB_GCA_004173515.1	-0.134832	-0.203904	-0.240810		-0.181731	-0.162677	-0.138195	-0.101137		-0.086357	-0.086484		-0.143931	-0.141046	-0.111127	-0.156949		-0.105511	-0.221662	-0.105659	-0.174199	-0.087034		-0.126624	-0.119546	-0.166859	-0.202159	-0.190826	-0.131349	-0.127515	-0.110765	-0.110084	-0.114938		-0.118459	-0.132094		-0.116538	-0.155203	-0.111460	-0.116992	-0.154405	-0.090833		-0.122034	-0.200543			-0.139310	-0.157229	-0.214116	-0.107268	-0.149083	-0.115567	-0.190630	-0.095054	-0.162515	-0.172304	-0.058015	-0.099902	-0.118420	-0.147436	-0.115309	-0.201759		-0.175588	-0.224453	-0.154119	-0.121696	-0.189627	-0.072071	-0.280934		-0.169308	-0.053046		-0.143275	-0.162045	-0.169332	-0.149396	-0.211218		-0.124713	-0.154927		-0.160781	-0.117141	-0.130779		-0.143780		-0.180198	-0.087408	-0.163502	-0.104786	-0.184141	-0.145162		-0.255667	-0.082199	-0.126878		-0.162202	-0.168293	-0.146400	-0.115292	-0.120978	-0.139812	-0.104548		-0.109196		-0.078535	-0.180609	-0.135004	-0.116214	-0.152098	-0.143384	-0.181226	-0.168619
GB_GCA_004193205.1	-0.135513			-0.066362	-0.052521	-0.135753	-0.089898	-0.055141	-0.040145	-0.066005	-0.063887	-0.210604	-0.037456	-0.237209	-0.150037	-0.089638	-0.054684	-0.122712	-0.220367	-0.104949	-0.088536	-0.124966	-0.154818	-0.082377	-0.069440	-0.128285	-0.141147	-0.143003	-0.161229	-0.067946	-0.089665	-0.073492	-0.103406	-0.115034	-0.095963	-0.123849	-0.166667	-0.089902	-0.099998	-0.097620	-0.107471	-0.117937	-0.074609	-0.106530	-0.060452	-0.160219	-0.110807	-0.245964	-0.085164	-0.095646	-0.143710	-0.085883	-0.133023	-0.049475	-0.141852	-0.041109	-0.121876	-0.098969	-0.120760	-0.103065	-0.082617	-0.121780	-0.107550	-0.180402	-0.102074	-0.160521	-0.364075	-0.071067	-0.132461	-0.134356	-0.085723	-0.129986	-0.280358	-0.053866	-0.129977	-0.127235	-0.037973	-0.153437	-0.106952	-0.146539	-0.117957	-0.084117	-0.101231	-0.161602	-0.161567	-0.124144	-0.120948	-0.102202	-0.101802	-0.109932	-0.154895	-0.165177	-0.024874	-0.130389	-0.083997	-0.149269	-0.110234	-0.139203	-0.218144	-0.048839	-0.086914	-0.158373	-0.111267	-0.150556	-0.143247	-0.118559	-0.132666	-0.089294	-0.128962	-0.092974	-0.090601	-0.091964	-0.079624	-0.115640	-0.098581	-0.051842	-0.154561	-0.115394	-0.145005	-0.069797
GB_GCA_004193285.1	-0.079415	-0.146259	-0.198616	-0.103224	-0.122393	-0.154680	-0.097455	-0.108609	-0.111480	-0.076810	-0.172359		-0.131550	-0.170548	-0.174215	-0.090152	-0.003199	-0.116201	-0.235537	-0.081586	-0.079249	-0.216475	-0.156049	-0.165658	-0.173281	-0.140168		-0.224103	-0.052957	-0.063804		-0.113592	-0.123715	-0.138297	-0.116083	-0.085199	-0.180959	-0.134816	-0.132604				-0.091402	-0.152350		-0.242073	-0.130530	-0.307180	-0.130861	-0.135624	-0.164429	-0.125253	-0.163552	-0.151961	-0.183964	-0.133638	-0.151325	-0.141974	-0.132277	-0.119854	-0.102031	-0.139056		-0.144894	-0.147927	-0.148333	-0.224829	-0.154356	-0.168124	-0.154035	-0.109316	-0.141083	-0.233854	-0.161334	-0.072089		-0.127608	-0.169776	-0.126429	-0.182289	-0.119566	-0.128985	-0.099183	-0.195874	-0.159649	-0.195793	-0.116345	-0.132207	-0.148648	-0.198246	-0.216535	-0.141018	-0.073886	-0.131861	-0.094312	-0.160976	-0.141311	-0.156331	-0.236441	-0.045339	-0.133462		-0.150967	-0.172862	-0.099860	-0.068813	-0.180445		-0.156426	-0.123681	-0.076463	-0.141503	-0.113729	-0.136749	-0.147323	-0.120523	-0.186424	-0.101876	-0.197573	-0.163202
GB_GCA_004193555.1	-0.224266	-0.243683	-0.294318	-0.147439	-0.196048	-0.179801	-0.233841	-0.111774	-0.106578	-0.211125	-0.124385	-0.306516	-0.184082	-0.203180	-0.221466		-0.148531	-0.198611	-0.260318	-0.194625	-0.163770	-0.216311	-0.152271	-0.255172	-0.200276	-0.145431		-0.236915	-0.132217	-0.226400	-0.212743	-0.218236		-0.175080	-0.146826	-0.156551		-0.162166	-0.158400	-0.217484	-0.156215	-0.166694	-0.176998	-0.208212		-0.244672	-0.204438	-0.330456	-0.142944	-0.170247	-0.251023	-0.180317	-0.180154	-0.236358	-0.207457	-0.155088	-0.220094	-0.190630	-0.179396	-0.150913	-0.185141	-0.169866		-0.212198	-0.154989	-0.214238	-0.212312	-0.230582	-0.201672	-0.224762	-0.136064	-0.336214	-0.298397	-0.219181	-0.154256	-0.139888	-0.204626	-0.165639	-0.183871	-0.170997	-0.230420	-0.173865	-0.193469	-0.205630	-0.100059	-0.226591	-0.221422	-0.172811	-0.202038	-0.157933	-0.198832	-0.220373	-0.141516	-0.216942	-0.164803	-0.194470	-0.156446	-0.217204	-0.182801	-0.182573	-0.138168	-0.164463	-0.180386	-0.176386	-0.200580	-0.171459	-0.252681	-0.166306	-0.186282	-0.194900	-0.229747	-0.216652	-0.143319	-0.188797	-0.186518	-0.122902	-0.211632	-0.158275	-0.198505	-0.230537
GB_GCA_004193595.1	-0.169938	-0.224424	-0.268762	-0.094816	-0.146157	-0.180970	-0.196057	-0.099102	-0.135137	-0.152417		-0.307093	-0.141830	-0.204659	-0.207951	-0.146234	-0.209406	-0.191889	-0.277396	-0.223120	-0.170870	-0.228940		-0.208211	-0.176496	-0.176012	-0.290017			-0.191782	-0.222926	-0.212527		-0.177557	-0.134130	-0.204889		-0.152313	-0.152841	-0.230093		-0.200160	-0.169414	-0.208312		-0.270308	-0.173105	-0.326794	-0.142040	-0.165093		-0.141886	-0.178421	-0.228318	-0.187710	-0.154953	-0.195878	-0.203469	-0.167366	-0.166116	-0.176646	-0.173260					-0.262409	-0.211499	-0.177301	-0.194844	-0.142849	-0.279448	-0.298005	-0.224964	-0.149643	-0.136369	-0.191348	-0.180127	-0.180051	-0.165745	-0.195045		-0.180658	-0.179745	-0.184175	-0.227729	-0.206381	-0.155826	-0.175714	-0.163704	-0.181328	-0.236981	-0.155086	-0.191279	-0.203656	-0.197098	-0.160661	-0.235650	-0.206824	-0.169575		-0.149580	-0.177429	-0.170381	-0.225079	-0.130375	-0.250305		-0.181257	-0.190170	-0.186988	-0.198294	-0.160507	-0.207958	-0.198377	-0.137885	-0.187497	-0.160801		-0.239460
GB_GCA_004195025.1	-0.230121	-0.294552	-0.286847	-0.072741	-0.276498	-0.216681	-0.195997	-0.167462	-0.129548	-0.238398	-0.219356	-0.340863	-0.155801	-0.243160	-0.234424	-0.137586	-0.228420	-0.261134	-0.130371	-0.246421	-0.130463	-0.199736	-0.198185	-0.186887	-0.213814	-0.176985	-0.224522	-0.284819	-0.186815	-0.291149	-0.184441	-0.171091	-0.215428	-0.182445	-0.160305	-0.215282	-0.201260	-0.182700	-0.158351	-0.209752	-0.175711	-0.201541	-0.165586	-0.230129	-0.142955		-0.163730	-0.393302	-0.177138		-0.202720	-0.183153	-0.237836	-0.183724	-0.180728	-0.105810	-0.195293	-0.196320	-0.152114	-0.200248	-0.205040	-0.182625		-0.263157	-0.199660	-0.241515	-0.320481	-0.184814	-0.174776	-0.248100	-0.154192	-0.454947	-0.319737	-0.246011	-0.171935	-0.161718	-0.219813	-0.184459	-0.197340	-0.194461	-0.302705	-0.148851	-0.209678	-0.229447	-0.193559	-0.262385	-0.198311	-0.145874	-0.230712	-0.184183	-0.254877	-0.234470	-0.097594	-0.203410	-0.157730	-0.230362	-0.194692	-0.269652	-0.246012	-0.185104	-0.190775	-0.182275	-0.181083	-0.194833	-0.196992	-0.186094	-0.241434	-0.160089	-0.197186	-0.139735	-0.242331	-0.213649	-0.185173	-0.257978	-0.217245	-0.146013	-0.223655	-0.201840	-0.244973	-0.274953
GB_GCA_004195035.1	-0.256561	-0.256534	-0.258052	-0.126459	-0.304038	-0.202918	-0.207623	-0.157383	-0.149563	-0.151050		-0.363929	-0.206393	-0.171771	-0.231623	-0.150704	-0.173850	-0.264371	-0.188280	-0.274939	-0.177131	-0.169625	-0.215600	-0.232222	-0.214518	-0.203733	-0.247859	-0.273247	-0.223278	-0.260970	-0.232354	-0.208019	-0.240679	-0.201422	-0.154101	-0.201985	-0.184079	-0.160654	-0.178318	-0.192161	-0.192128	-0.207547	-0.223328	-0.226392	-0.163982		-0.225899	-0.365986	-0.196891		-0.244665	-0.180303	-0.242130	-0.190731	-0.165731	-0.145740	-0.218334	-0.192175	-0.176746	-0.179555	-0.204703	-0.179248		-0.247016	-0.195759	-0.214890	-0.377861	-0.177633	-0.232745	-0.249624	-0.156242	-0.390326	-0.330036	-0.225098	-0.181879	-0.151523	-0.189633	-0.184459	-0.231491	-0.184889	-0.339693	-0.180891	-0.214031	-0.219649	-0.117613	-0.226304	-0.186268	-0.186680	-0.249034	-0.194086	-0.258836	-0.242074	-0.100276	-0.208461	-0.181826	-0.233922	-0.211895	-0.251290	-0.211956	-0.182732	-0.225802	-0.192339	-0.176346	-0.206680	-0.212866	-0.196571	-0.186007	-0.153925	-0.190614	-0.191216	-0.248794	-0.180774	-0.185153	-0.231096	-0.211665	-0.145728	-0.267054	-0.220175	-0.249384	-0.267881
GB_GCA_004195045.1	-0.221044	-0.316567	-0.290852	-0.114566	-0.232467	-0.207941	-0.190428	-0.142431	-0.136423	-0.217956	-0.157874	-0.344995	-0.136082	-0.234766	-0.232385	-0.127318	-0.243997	-0.247022	-0.064704	-0.265410	-0.158637	-0.201533	-0.196953	-0.228291	-0.190423	-0.173048	-0.234471	-0.298429	-0.156013	-0.229372	-0.188397	-0.181301	-0.206448	-0.184334	-0.149308	-0.180422	-0.197084	-0.153791	-0.170217	-0.180984	-0.172606	-0.191049	-0.176182	-0.201485	-0.174479		-0.194943	-0.385334	-0.159865	-0.196169	-0.245549	-0.194434	-0.226260	-0.168598	-0.194719	-0.075830	-0.176010	-0.190166	-0.155182	-0.197415	-0.206006	-0.189857		-0.266074	-0.209476	-0.219194	-0.299280	-0.171594	-0.185257	-0.249660	-0.162154	-0.457657	-0.319447	-0.242888	-0.163636	-0.164185	-0.202829	-0.187085	-0.196085	-0.195961	-0.296554	-0.155185	-0.210568	-0.221482	-0.203648	-0.269280	-0.183948	-0.099890	-0.196419	-0.177209	-0.252012	-0.255116	-0.090793	-0.201524	-0.143135	-0.232398	-0.197358	-0.229520	-0.256453	-0.176032	-0.190080	-0.185429	-0.180721	-0.185718	-0.200997	-0.205103	-0.195554	-0.162632	-0.194371	-0.166305	-0.241306	-0.212354	-0.198600	-0.239041	-0.212410	-0.140244	-0.242108	-0.213022	-0.218935	-0.243481
GB_GCA_004195305.1	-0.133488	-0.204327	-0.151501	-0.103274	-0.150609	-0.134333	-0.121486	-0.086142	-0.055593	-0.116298	-0.136794	-0.234794	-0.090608	-0.213136	-0.174946		-0.058305	-0.095215	-0.189448	-0.109834	-0.092761	-0.153717	-0.150982		-0.117798	-0.175818	-0.156494	-0.192149		-0.230378		-0.115755	-0.149632	-0.126284	-0.135241	-0.124694	-0.173397	-0.096156	-0.116383	-0.133364	-0.122854	-0.132401		-0.184478	-0.086754	-0.149606	-0.126703	-0.322049			-0.138633	-0.113130	-0.148661	-0.114396	-0.150145	-0.116089			-0.106471	-0.144613		-0.130181	-0.129437	-0.192689	-0.162881	-0.138688	-0.219261	-0.139314	-0.134365	-0.178927	-0.087103	-0.350328	-0.265795	-0.171956	-0.145431	-0.134026	-0.135325	-0.137118	-0.192401		-0.193514	-0.111455	-0.142472	-0.161045	-0.198234	-0.153260	-0.128379	-0.153249	-0.188083	-0.125511	-0.205689	-0.216337	-0.073559	-0.156933	-0.072070	-0.186404	-0.138282	-0.215395	-0.222901	-0.128212	-0.106572	-0.188510	-0.118231	-0.136236	-0.124629		-0.124721	-0.125497	-0.151711	-0.167981	-0.106582	-0.075222	-0.100723		-0.122096	-0.088768	-0.179757	-0.141308		-0.199605
GB_GCA_004195315.1	-0.186983		-0.244697	-0.219061	-0.233614	-0.133618	-0.191385	-0.117288	-0.150754	-0.169277	-0.157722	-0.274707		-0.257710	-0.214447	-0.144749	-0.193558	-0.248835	-0.231230		-0.199483	-0.159608	-0.166402		-0.204028	-0.167538	-0.234362	-0.264204	-0.182272			-0.200862	-0.248439	-0.193102	-0.152228	-0.197190	-0.224938	-0.177520	-0.168515	-0.163859	-0.171786	-0.198486	-0.185946	-0.213288	-0.160140	-0.234288	-0.208719	-0.331759	-0.193581	-0.144524	-0.236501	-0.173691	-0.189642	-0.185027	-0.117550	-0.201327	-0.195970	-0.186076	-0.194663	-0.167679	-0.206862		-0.188360	-0.184485	-0.177213	-0.218522	-0.160071	-0.235286	-0.192496	-0.184226	-0.132304	-0.312232								-0.158257		-0.133136	-0.127903	-0.171230		-0.257263	-0.209982	-0.212498	-0.222695	-0.186862		-0.249557		-0.190716	-0.144696	-0.184744	-0.167043	-0.246885	-0.251170		-0.151170	-0.200106	-0.166911		-0.199312	-0.236000	-0.216453		-0.185150	-0.245292	-0.186509	-0.160602	-0.185986	-0.201718				-0.218956	-0.217685
GB_GCA_004195325.1	-0.213527	-0.272266	-0.203385	-0.153498	-0.220121	-0.175833	-0.175056		-0.107968		-0.133213	-0.247054	-0.179536	-0.216293	-0.199523	-0.156721	-0.181647	-0.204532	-0.253294	-0.220435	-0.176160		-0.210022	-0.197217	-0.160434		-0.255585	-0.227747	-0.191840	-0.165279	-0.226535	-0.234658	-0.217141	-0.156901	-0.137210			-0.163989	-0.157114	-0.201084	-0.156294		-0.139048	-0.182274	-0.191901	-0.209629	-0.148281		-0.162301	-0.181265	-0.233969	-0.156138	-0.198210	-0.147626	-0.206547	-0.213735	-0.211190	-0.196342	-0.171229	-0.166294	-0.169848	-0.182162	-0.206594			-0.221877	-0.346341	-0.178382	-0.148668	-0.178950	-0.121924		-0.307368			-0.139675	-0.196383	-0.143947	-0.269218	-0.156288			-0.155604	-0.162300	-0.137834				-0.215119	-0.143528		-0.226745		-0.188267	-0.176995	-0.224582	-0.157512	-0.226714	-0.184961	-0.150361	-0.195851	-0.199281	-0.144647	-0.131285	-0.153047		-0.218726		-0.179804	-0.165206	-0.203931	-0.173774	-0.136993	-0.181380		-0.125576	-0.219592	-0.190649	-0.195399
GB_GCA_004210455.1	-0.092385	-0.188185	-0.198348	-0.106971	-0.082803	-0.161674	-0.092904	-0.031858	-0.055438	-0.194946	-0.090687	-0.176340	-0.140047	-0.194162	-0.176260	-0.114468	-0.103177	-0.101023	-0.260314	-0.128008	-0.110315	-0.206362	-0.184714	-0.134311	-0.162129	-0.179482	-0.185697	-0.231155	-0.135587	-0.159016	-0.143484	-0.083053	-0.085252	-0.131063	-0.109775	-0.152904	-0.171573	-0.112216	-0.128382	-0.162987	-0.126437	-0.167454	-0.108854	-0.152897	-0.080883	-0.098643	-0.146674	-0.304902	-0.112884	-0.142900	-0.173322	-0.105457	-0.149838	-0.110653	-0.138972	-0.120549	-0.141929	-0.137184	-0.061183	-0.133080	-0.093023	-0.176936		-0.170522	-0.128997	-0.186811	-0.148725	-0.145719	-0.148009	-0.178976	-0.093752	-0.328822	-0.286359	-0.122871	-0.177708	-0.159070	-0.125550	-0.149013	-0.219259	-0.140218	-0.188906		-0.111074	-0.212545	-0.188015	-0.176319	-0.105620	-0.129145	-0.177509	-0.176487	-0.145037	-0.180724	-0.064411	-0.147510	-0.077058	-0.174239	-0.140454	-0.180859	-0.265839	-0.085926	-0.120013	-0.194100	-0.133835	-0.165037	-0.200340	-0.071402	-0.192866	-0.146838	-0.165934	-0.107286	-0.056026	-0.151149	-0.130890	-0.139665	-0.138210	-0.059360	-0.238582	-0.166011	-0.131665	-0.180466
GB_GCA_004210715.1			-0.176176		-0.223136	-0.131337	-0.132848	-0.116691		-0.191599	-0.193847	-0.266330	-0.128879		-0.208604		-0.134156	-0.165406	-0.237633	-0.218492	-0.152698			-0.175011		-0.147403		-0.221690	-0.227446		-0.202152		-0.185000	-0.173453	-0.131549	-0.189012	-0.181485	-0.181840	-0.156685	-0.152786	-0.146157		-0.121295	-0.201827	-0.140927	-0.221041			-0.195394	-0.129219	-0.217539	-0.149845		-0.122180	-0.180144	-0.125573	-0.192847	-0.180435	-0.181929	-0.166011	-0.170885	-0.161161			-0.191095	-0.187298	-0.294527	-0.230402	-0.173216		-0.128388	-0.313887	-0.325529	-0.241592				-0.191775	-0.217970	-0.162190			-0.130828						-0.237251			-0.269841	-0.057487	-0.210951	-0.155099	-0.190468	-0.177654	-0.208966	-0.202327			-0.194374			-0.195659	-0.211177	-0.216211	-0.127214			-0.184019	-0.173918	-0.164929	-0.217511				-0.185664	-0.206011	-0.177011
GB_GCA_004210735.1	-0.119847		-0.209106	-0.035828	-0.092316	-0.171051	-0.118692	-0.041137	-0.021294	-0.115986	-0.054725	-0.220665	-0.118930	-0.169590	-0.137675	-0.122502	-0.030458	-0.130845	-0.170490	-0.124639	-0.120916	-0.137251	-0.159592	-0.065271	-0.184975	-0.125049	-0.163580	-0.077176	-0.100250	-0.173427	-0.045385	-0.104239	-0.129784	-0.124849	-0.087338		-0.208325	-0.089407	-0.097195	-0.090924	-0.088319	-0.118764	-0.110826	-0.136545	-0.098756	-0.138556	-0.092006	-0.304469	-0.120996	-0.117891	-0.158394	-0.096474	-0.152453	-0.097395	-0.163939	-0.104321	-0.132564	-0.126598	-0.134507	-0.117195	-0.108525	-0.138584	-0.144189		-0.126003	-0.206744	-0.190890		-0.118898	-0.173111	-0.087177				-0.103724	-0.140781		-0.086350	-0.117182	-0.157409		-0.106233	-0.107357	-0.153269			-0.144736	-0.088553	-0.117355	-0.166788		-0.245862	-0.091807	-0.114591	-0.070076	-0.188399	-0.114921	-0.163720		-0.076725	-0.090801	-0.206230		-0.165365	-0.157764	-0.062174	-0.148693	-0.127475		-0.120493	-0.048320	-0.098180	-0.030019	-0.136933	-0.089040	-0.041284		-0.098076	-0.189546	-0.158095
GB_GCA_004210805.1	-0.101392				-0.143366		-0.118031	-0.064042	-0.079158	-0.196030	-0.069831	-0.210632	-0.101008		-0.197981	-0.089308	-0.173977	-0.077563	-0.237436	-0.183896	-0.083594	-0.157952	-0.159026	-0.122952	-0.153919	-0.173899	-0.171748	-0.152433			-0.142849	-0.129368	-0.130625	-0.139827	-0.119149	-0.139941	-0.183115	-0.102732	-0.111185	-0.113286	-0.128146	-0.159565	-0.086667	-0.156399		-0.160969		-0.306528		-0.124046	-0.134461	-0.109358	-0.159868	-0.118064	-0.147469	-0.118263	-0.135616	-0.131333	-0.091785	-0.128193		-0.170204	-0.148329	-0.192986		-0.191365			-0.162771	-0.216463					-0.178902					-0.149469			-0.111492				-0.131270			-0.179527				-0.149516	-0.088939	-0.163308	-0.143108	-0.183473		-0.084343	-0.120914	-0.191132		-0.163277	-0.184663	-0.144140	-0.160953					-0.144378						-0.163238	-0.103939
GB_GCA_004210915.1	-0.105927			-0.085993	-0.137631	-0.121660		-0.041721	-0.061659	-0.177290	-0.082936	-0.197422	-0.141179	-0.164679	-0.212281	-0.102510	-0.147895	-0.092990	-0.237691	-0.159515	-0.098067	-0.190943	-0.166306	-0.149906	-0.118200	-0.157706	-0.163707	-0.181787	-0.071192		-0.130803	-0.110795	-0.102438		-0.124284	-0.155889	-0.177408	-0.105890	-0.116628	-0.140463	-0.115171	-0.153078		-0.137892	-0.104809	-0.177048	-0.128665	-0.293650	-0.118215	-0.146148	-0.151100		-0.128049	-0.161449	-0.122940	-0.121497	-0.144489	-0.150085	-0.104013	-0.140715	-0.067816	-0.171308	-0.127848	-0.197333		-0.207338	-0.173557		-0.166623	-0.208556	-0.085506		-0.286065		-0.165348	-0.116848	-0.153410	-0.150688		-0.133194		-0.121227			-0.204706	-0.178644	-0.117515	-0.116391	-0.121071	-0.182143	-0.140761			-0.147788	-0.095143	-0.164788	-0.131957	-0.171538		-0.063310	-0.125376			-0.179049	-0.195311	-0.130331	-0.138978	-0.148270		-0.124601	-0.070621	-0.144283	-0.108474	-0.132153		-0.059424		-0.181414	-0.145650
GB_GCA_004211145.1	-0.165859		-0.213110	-0.190405	-0.204293	-0.120024	-0.161475	-0.101431	-0.098787	-0.176293	-0.084752	-0.260373		-0.242405	-0.198532	-0.140890	-0.180829		-0.246557	-0.201350		-0.144022	-0.163982	-0.166258		-0.146648	-0.232455	-0.232517	-0.157736	-0.272974	-0.190346	-0.183286	-0.246415	-0.157680	-0.153063	-0.194194	-0.193018	-0.165200	-0.142911	-0.173919	-0.176601	-0.171272	-0.155986	-0.206036	-0.103270	-0.222158	-0.178754	-0.309151	-0.184025	-0.131200	-0.219692	-0.155723	-0.183785	-0.137062	-0.145419	-0.146785	-0.181749	-0.166351	-0.147868		-0.166153	-0.170432	-0.184674	-0.191602	-0.159227	-0.204712	-0.298524		-0.203746	-0.193890	-0.139566								-0.181607	-0.157652		-0.109659	-0.133820	-0.169617			-0.181630	-0.178368	-0.235135	-0.194279		-0.252551		-0.172174	-0.161369	-0.200107	-0.169415	-0.227896	-0.210381	-0.214572	-0.169397	-0.182873	-0.153791		-0.172778	-0.177029	-0.236134	-0.132030	-0.172182	-0.175998	-0.167353	-0.161855	-0.159900					-0.187370	-0.167176
GB_GCA_004211245.1	-0.117540		-0.186460	-0.077500	-0.147815	-0.126101	-0.075611	-0.045867		-0.177608	-0.094803	-0.201802	-0.146616		-0.253179		-0.152185	-0.098778	-0.244166	-0.142444	-0.112903	-0.152731	-0.164861	-0.171977	-0.123986	-0.164051	-0.218581	-0.177061	-0.102400		-0.145153	-0.114597	-0.073642	-0.140331	-0.102516	-0.175726	-0.199749		-0.114891	-0.144427	-0.124845	-0.116879	-0.069039	-0.137933	-0.099320	-0.146467	-0.125227	-0.295902	-0.135526	-0.142124	-0.153290	-0.073847	-0.144029	-0.115653	-0.126938			-0.137176	-0.082860	-0.143333	-0.084639	-0.157086		-0.195554		-0.172052	-0.170719		-0.169011	-0.186653	-0.078218		-0.294310		-0.164369		-0.160893						-0.117371	-0.170412	-0.185223	-0.163049	-0.169103	-0.138948	-0.126309	-0.186328	-0.137460	-0.207905		-0.151870	-0.099159	-0.169320		-0.161267	-0.266815	-0.109696	-0.128511		-0.113764	-0.184576	-0.184800	-0.121278	-0.157120			-0.138818	-0.073910	-0.144954	-0.114181	-0.137550	-0.067763	-0.059424		-0.159513	-0.139347
GB_GCA_004211435.1	-0.110624		-0.204642	-0.103097	-0.123917	-0.159879	-0.084323	-0.088412	-0.062430	-0.109975	-0.103098	-0.246214	-0.082743		-0.164300	-0.109621	-0.118197		-0.161560	-0.066634		-0.091730	-0.134339		-0.134765		-0.130335			-0.120023	-0.095098	-0.096099	-0.163504	-0.128221	-0.067763	-0.124449		-0.120316	-0.128536	-0.107283	-0.085129	-0.119557	-0.116158	-0.176347		-0.174550	-0.120446	-0.276858	-0.141890	-0.109857	-0.163077	-0.115722	-0.132229	-0.123307	-0.117624	-0.108380		-0.134487	-0.119382		-0.114551	-0.133989	-0.135383	-0.166230	-0.097327	-0.191943	-0.234245	-0.164621	-0.150773	-0.180935	-0.118407	-0.322934		-0.176921		-0.129043		-0.072948	-0.147959		-0.170204	-0.105320	-0.110447	-0.162800		-0.148542	-0.103332	-0.093001	-0.134153		-0.207039	-0.189167	-0.083045	-0.107779	-0.084152		-0.124475	-0.171118	-0.185321	-0.112604	-0.095383	-0.143728			-0.136359	-0.069213			-0.143895		-0.118347	-0.126478	-0.083839	-0.169413	-0.061329			-0.166470	-0.125340	-0.163865
GB_GCA_004211595.1	-0.174723	-0.255486	-0.215593	-0.163097	-0.220243	-0.181019	-0.160289	-0.134369	-0.105109	-0.197864	-0.185652	-0.276478	-0.109897		-0.202228	-0.140049	-0.155628	-0.198836	-0.234806	-0.227987	-0.154866	-0.167686	-0.187229	-0.228252	-0.196742	-0.147479	-0.252475	-0.255042	-0.212684	-0.241870	-0.208111	-0.217424	-0.213845	-0.170552	-0.156482	-0.180736	-0.212722	-0.187876	-0.158446	-0.158625	-0.135120	-0.185493	-0.128543	-0.183730	-0.126072	-0.214676	-0.197988	-0.300128	-0.205511	-0.132474	-0.234514	-0.128532	-0.180796	-0.147888	-0.187330	-0.147114	-0.190099	-0.180729	-0.177891	-0.157435	-0.184255	-0.178181	-0.215643	-0.178209	-0.174174	-0.211694	-0.278872	-0.224170	-0.163686	-0.182075		-0.310396	-0.320584	-0.112405	-0.204237	-0.156156	-0.210150	-0.188929	-0.199759	-0.169648	-0.175885	-0.131784	-0.112435	-0.199260	-0.137892	-0.229771	-0.198581	-0.197057	-0.205936	-0.180035	-0.237047	-0.230916	-0.118623	-0.189677	-0.153900	-0.192879	-0.180170	-0.235551	-0.229622	-0.200653	-0.187937	-0.192648	-0.161395	-0.216385	-0.180658	-0.201304	-0.237304		-0.165244	-0.187537	-0.147398	-0.156864	-0.201058	-0.221373	-0.124984	-0.180525	-0.197876	-0.220018	-0.231686	-0.169766
GB_GCA_004211785.1	-0.281463		-0.211800		-0.173118	-0.105103	-0.144833		-0.111405	-0.182457	-0.113477	-0.259607	-0.120221	-0.243185	-0.197762	-0.103411	-0.170232	-0.183958	-0.219563	-0.222169	-0.178655	-0.134759	-0.154180	-0.143673	-0.187851	-0.165124	-0.261327	-0.207975	-0.185091	-0.295665	-0.200860	-0.190655	-0.250015	-0.136948	-0.140604	-0.180898	-0.218547	-0.166028		-0.163127	-0.151740	-0.185305	-0.153556	-0.184159	-0.111915	-0.202121	-0.192981	-0.342683	-0.185891	-0.119874	-0.210717	-0.135290	-0.165102	-0.146221	-0.129501	-0.156058	-0.183025	-0.160483	-0.196425		-0.179773	-0.168879		-0.154986	-0.163865	-0.221100	-0.251969		-0.184832	-0.170345						-0.118625		-0.177997	-0.139915	-0.150658		-0.115125	-0.119898	-0.149497			-0.155675	-0.190389	-0.219558	-0.150485		-0.251163		-0.182041	-0.199730	-0.189839		-0.209897	-0.224381	-0.244994	-0.159608	-0.173060	-0.158401	-0.187011	-0.178436	-0.207320	-0.231909	-0.134898	-0.178717	-0.214630	-0.159040	-0.140735	-0.192874	-0.180946		-0.142369		-0.190818	-0.174164
GB_GCA_004211885.1	-0.110853		-0.189483	-0.094658		-0.118750	-0.100974	-0.081842	-0.058457	-0.092762	-0.176353	-0.269191	-0.150072	-0.149253	-0.160858		-0.147468		-0.226590	-0.112398	-0.152878	-0.167921	-0.142645	-0.180697	-0.135945	-0.125033		-0.183214	-0.109873	-0.113469		-0.164168	-0.164030	-0.156631		-0.120431	-0.203412	-0.119452	-0.131121	-0.126369	-0.095214		-0.107026		-0.084242		-0.130848	-0.317305	-0.144036	-0.124319	-0.182725	-0.148454	-0.157127	-0.155521			-0.164575	-0.152247	-0.189249	-0.122143	-0.151004	-0.156657	-0.185315	-0.191939	-0.174860	-0.146952	-0.218055	-0.161195	-0.132227	-0.216760		-0.342935			-0.166494				-0.079477			-0.123629	-0.094981	-0.130139				-0.098735	-0.197290			-0.145363		-0.114751	-0.138592	-0.176981	-0.121874		-0.223671	-0.195923	-0.114515	-0.157773	-0.158616	-0.122143	-0.119659			-0.118389	-0.149762	-0.174383	-0.137748	-0.134710	-0.081727	-0.130559				-0.174308	-0.178508
GB_GCA_004211905.1	-0.102737	-0.178829	-0.200120	-0.085470	-0.161578	-0.116707	-0.119041	-0.070225	-0.048882	-0.072392	-0.124577	-0.229667	-0.138081	-0.131171	-0.153113	-0.124448	-0.089445	-0.151749	-0.186642	-0.154321	-0.134554	-0.142893	-0.169706	-0.136810	-0.192748	-0.131167	-0.180581	-0.182365	-0.022108	-0.174174	-0.151209	-0.152341	-0.163252	-0.120930	-0.094768	-0.133886	-0.160058	-0.122330	-0.109460	-0.121336	-0.124013	-0.146540	-0.083173	-0.103912	-0.092781	-0.184838	-0.113037	-0.327190	-0.152160		-0.174563	-0.122482	-0.141573	-0.144204	-0.143058	-0.117817	-0.146416	-0.168761	-0.155872	-0.138374	-0.110699	-0.156017	-0.163988	-0.150179	-0.133074	-0.220163	-0.258321		-0.139289	-0.184995	-0.098498		-0.253756	-0.128725	-0.146338	-0.098342	-0.151001	-0.157018	-0.129932	-0.158893	-0.193966	-0.109076	-0.135846	-0.158640	-0.152028	-0.217883	-0.129751	-0.154562	-0.172064	-0.151281	-0.194507	-0.203761	-0.096113	-0.135031	-0.122319	-0.184207	-0.144051	-0.214819	-0.185144	-0.170120	-0.124690	-0.148442	-0.133906	-0.130139	-0.168186	-0.162191	-0.176254	-0.129829	-0.160495	-0.109582	-0.109322	-0.075407	-0.128669	-0.125962		-0.096418	-0.165167	-0.167035	-0.137729
GB_GCA_004212735.1		-0.128911	-0.194207	-0.019231	-0.118535	-0.152231	-0.092841	-0.070552	-0.047421	-0.079386	-0.052919	-0.263384	-0.077471	-0.225381	-0.158252	-0.058136	-0.150245	-0.115963	-0.185314	-0.120273	-0.119250	-0.117341	-0.125073	-0.114110	-0.111424	-0.116688	-0.210913	-0.050130	-0.028237	-0.158047	-0.094253	-0.074402	-0.148965	-0.124799	-0.083792	-0.085142	-0.159353	-0.092382		-0.120023	-0.064752	-0.125759	-0.093094	-0.147733	-0.074364	-0.110960	-0.120583	-0.303158	-0.129921	-0.103666	-0.136710	-0.111329	-0.108020	-0.089681	-0.088909	-0.107454	-0.113652	-0.144916	-0.123283	-0.114610	-0.093316	-0.104398	-0.123522	-0.147769	-0.105736	-0.176667	-0.200558	-0.167229	-0.106008	-0.182081	-0.084690	-0.254891	-0.292084	-0.126318	-0.093918	-0.154943	-0.074444	-0.077038	-0.099846	-0.157129	-0.157346	-0.082196	-0.067278		-0.123271	-0.123402	-0.097580	-0.109970	-0.148645	-0.094377	-0.164138	-0.157304	-0.110682		-0.113546	-0.169583	-0.115578	-0.184856	-0.178712	-0.151020	-0.103716	-0.142096	-0.101563	-0.161219	-0.125540	-0.082255	-0.134472	-0.119845		-0.133453	-0.116227	-0.100410	-0.077566	-0.135656		-0.003534	-0.155212	-0.125179	-0.146478	-0.181704
GB_GCA_004212795.1		-0.132715	-0.148901	-0.013648	-0.137211	-0.128798	-0.140777	-0.024135	-0.054646		-0.049187	-0.225264	-0.107115	-0.171176	-0.136338	-0.119983	-0.061504	-0.119783				-0.109225	-0.146858	-0.108969		-0.133341	-0.160866	-0.147555	-0.033194	-0.171219		-0.132783		-0.139240	-0.080435	-0.136070		-0.121732	-0.117591	-0.116604	-0.123791	-0.145841	-0.118336	-0.143306	-0.103308		-0.090373	-0.315688	-0.108311	-0.116211	-0.109821	-0.114213	-0.121305	-0.129265	-0.143935	-0.098022	-0.151106	-0.137972		-0.127721	-0.111319			-0.143660	-0.107601				-0.130004	-0.173810			-0.295438	-0.156979	-0.105156	-0.136777	-0.139540	-0.109235	-0.079262			-0.093447			-0.136435	-0.163748	-0.124984	-0.109292	-0.154065	-0.135410	-0.157726			-0.104242	-0.107887	-0.146915	-0.118310			-0.162235	-0.088329	-0.129727	-0.117140	-0.120163	-0.121604			-0.097225	-0.136441	-0.117126	-0.089728	-0.110420	-0.066738	-0.112858		-0.046463	-0.185983	-0.157015	-0.119619
GB_GCA_004212975.1	-0.185556	-0.174377	-0.230559	-0.084303	-0.178172	-0.140898	-0.197630			-0.107476	-0.128193	-0.240603	-0.169885	-0.219239		-0.174056	-0.317462			-0.210618		-0.172482	-0.201505		-0.193418	-0.164711		-0.209177	-0.112558		-0.177693		-0.210728	-0.194342	-0.130326	-0.174249	-0.183698			-0.165516	-0.155915		-0.147234	-0.215420	-0.147138	-0.225496	-0.185928	-0.350679	-0.167198	-0.189789				-0.172008	-0.085381		-0.188106	-0.170879	-0.128324					-0.158607			-0.340529	-0.165000	-0.197086			-0.371577	-0.264757	-0.152962	-0.163585	-0.111712	-0.128195	-0.139305		-0.159807	-0.170462	-0.164297		-0.190174	-0.118372	-0.236923	-0.196774	-0.167078		-0.161684	-0.190095	-0.192806	-0.109409		-0.166827	-0.196201		-0.227515	-0.196511	-0.300096	-0.105702	-0.163812	-0.141254	-0.175432	-0.157599	-0.204757		-0.138764	-0.161508	-0.182150		-0.174320	-0.180499		-0.121491	-0.116731	-0.174253	-0.181715		-0.192473
GB_GCA_004213025.1				-0.017029	-0.109328	-0.146875	-0.074113	-0.041484		-0.035446	-0.052597	-0.259805		-0.191898			-0.121974	-0.135648			0.101803	-0.050592	-0.109264	-0.085363									-0.123288		-0.071711	-0.088631		-0.092119	-0.082100				-0.072520	-0.146608			-0.096550	-0.301521		-0.096924	-0.126014			-0.073237		-0.054047			-0.094978					-0.134541					-0.105475		-0.088774			-0.108257	-0.131183						-0.164231	-0.088369				-0.096639	-0.104050	-0.076504	-0.112692	-0.122010	-0.170331		-0.107347		-0.098671						-0.104901							-0.114191		-0.111022		-0.098495			-0.064942			-0.119703	-0.085504	-0.175397
GB_GCA_004213155.1		-0.268735	-0.215967	-0.112871		-0.193280		-0.159132		-0.320822		-0.249448	-0.250843		-0.266544		-0.297947	-0.303013			-0.192733	-0.271008	-0.174368			-0.209480	-0.285315			-0.193849		-0.204325	-0.251066		-0.166989	-0.223274		-0.184508	-0.190619		-0.204554		-0.173164				-0.209210					-0.169255	-0.229795	-0.180072				-0.224304	-0.169693	-0.167629				-0.200842	-0.222768					-0.235296			-0.311036	-0.210117	-0.256519		-0.225172		-0.175603	-0.171081	-0.216768		-0.215998		-0.245505	-0.280934			-0.243872	-0.185251	-0.223155	-0.273018	-0.118046	-0.307294	-0.226660	-0.185375					-0.177895	-0.197577	-0.182839	-0.204976				-0.161818		-0.246100						-0.197844	-0.265926	-0.235534		-0.259558
GB_GCA_004213175.1	-0.160181	-0.212212	-0.204276	-0.080491	-0.274607	-0.177319	-0.129905	-0.105556	-0.065990	-0.176659	-0.109192	-0.237387	-0.136146		-0.215111		-0.210678	-0.209508	-0.236302	-0.155172	-0.170182	-0.105950	-0.152030	-0.210854	-0.134859	-0.170169	-0.239804	-0.194104	-0.150515	-0.195517	-0.156848			-0.132753	-0.113878		-0.186751	-0.153029		-0.169988				-0.237244	-0.106436	-0.234844	-0.161823	-0.327208	-0.157780	-0.159984		-0.120279	-0.200607	-0.146280	-0.125660	-0.157726	-0.170854		-0.170846	-0.175744	-0.153567	-0.180568		-0.183969	-0.180543	-0.230229		-0.148320		-0.162613	-0.125256	-0.321514	-0.317137	-0.151736	-0.213105		-0.151759	-0.127538	-0.154157	-0.155721	-0.140416	-0.153457		-0.113926	-0.116445	-0.110661			-0.197116	-0.125956	-0.198933	-0.221032	-0.124174		-0.151451	-0.181487		-0.163955	-0.227109	-0.107926	-0.143397	-0.156736	-0.159505	-0.148368	-0.196078	-0.160664	-0.186243	-0.118061	-0.152122	-0.097297	-0.143196	-0.159972		-0.152373	-0.143193	-0.117241	-0.259977	-0.165796	-0.232887	-0.153305
GB_GCA_004213215.1	-0.185450	-0.234164		-0.171462		-0.199296	-0.229199	-0.161424	-0.125940		-0.295240	-0.300194	-0.183299	-0.235877	-0.239820	-0.104981	-0.252524	-0.299509		-0.187726	-0.223051	-0.221612	-0.203510	-0.263962	-0.229351		-0.315378	-0.265338	-0.181693	-0.223301		-0.235036			-0.153199	-0.200556	-0.200020	-0.193222	-0.200009				-0.188738		-0.192978		-0.228412			-0.184717	-0.243865	-0.175163	-0.219555	-0.198929				-0.211835	-0.217711	-0.161489				-0.228866	-0.236882				-0.205815	-0.227670	-0.155756		-0.307561	-0.199714		-0.159326	-0.218856	-0.185457	-0.156578	-0.172613	-0.181669	-0.180287		-0.229427	-0.256245	-0.312554			-0.232755	-0.195599	-0.239971		-0.111955	-0.247519		-0.204772	-0.145482				-0.175849	-0.201978		-0.201776		-0.248953		-0.151372	-0.180389	-0.248897	-0.263462	-0.211878	-0.203863		-0.234383	-0.191156	-0.329966	-0.230322	-0.255650	-0.268396
GB_GCA_004213235.1	-0.144664	-0.150000	-0.164046	-0.005874		-0.152899	-0.069514	-0.062435	-0.041303		-0.058711	-0.206301	-0.082291	-0.160912		-0.087981	-0.120354	-0.106718	-0.175949	-0.090967		-0.012344		-0.133776		-0.118097	-0.120853	-0.052281	-0.028323	-0.182463		-0.118197		-0.131494	-0.081755		-0.160019	-0.099657	-0.104990	-0.119357	-0.082867		-0.115294	-0.126155	-0.100661	-0.138269	-0.110021	-0.314470	-0.137232	-0.123634				-0.122346	-0.143283	-0.074524		-0.142833	-0.113279		-0.116196					-0.209008	-0.047196		-0.139039	-0.171833	-0.083434		-0.270916	-0.143495	-0.137132		-0.054589	-0.077304		-0.134541	-0.166612	-0.084980	-0.105220	-0.143173	-0.122341	-0.167928	-0.115210	-0.103426	-0.146972	-0.173564	-0.212592	-0.162785	-0.112956	-0.119486		-0.173953	-0.132473	-0.206240	-0.221330	-0.099659		-0.161452	-0.123683	-0.158734	-0.118223	-0.086475	-0.133857	-0.122870	-0.162350	-0.117548		-0.079731	-0.098437	-0.163697	-0.092629	-0.023623	-0.207611		-0.182835	-0.170123
GB_GCA_004213405.1	-0.172889	-0.144711		-0.111077	-0.218107	-0.122727		-0.133667	-0.106218			-0.253353	-0.189440			-0.127380	-0.170124	-0.159724			-0.183994		-0.193853	-0.203516	-0.192789	-0.155910		-0.173260	-0.174712			-0.180073	-0.170205	-0.158439	-0.141004	-0.192984	-0.219865	-0.158469		-0.131683	-0.151904		-0.140659	-0.225384	-0.125579		-0.140524			-0.168952				-0.148755	-0.185779		-0.181025			-0.193302			-0.194411	-0.191584			-0.303398		-0.135996		-0.135235		-0.285494	-0.117265	-0.182550	-0.127038	-0.207220	-0.091248		-0.141022	-0.175105	-0.162832		-0.140390	-0.207221	-0.238000				-0.162807	-0.192653		-0.093176					-0.165211			-0.119560	-0.153050		-0.158388	-0.166311	-0.168935		-0.103564		-0.183537	-0.172035				-0.135629	-0.106092	-0.203647	-0.145418	-0.168262	-0.146142
GB_GCA_004213515.1	-0.065057		-0.177385			-0.128772	-0.132986	-0.103328	-0.064531	-0.089631	-0.205095	-0.279970	-0.056230	-0.173750		-0.143864		-0.170995	-0.225127		-0.133625	-0.176608	-0.145625	-0.165043	-0.137906	-0.181608		-0.148061	-0.148662	-0.138761		-0.157100		-0.157360	-0.124138	-0.140133	-0.185021	-0.093805	-0.153087	-0.132611	-0.115333		-0.141598	-0.233660	-0.114081		-0.154779	-0.304955	-0.161391	-0.154799	-0.199091	-0.154126	-0.140977		-0.164670	-0.100212	-0.182235		-0.144142	-0.153095		-0.171050	-0.142682	-0.184992	-0.150054	-0.217003		-0.162812	-0.174464	-0.187298	-0.095115	-0.289969	-0.249063	-0.137469	-0.140599	-0.093246	-0.041607	-0.116801		-0.182748	-0.156143	-0.125622	-0.137787	-0.171756	-0.019915	-0.077536		-0.155494	-0.173984	-0.137039	-0.180737	-0.201233	-0.118756	-0.137668	-0.143707	-0.185439	-0.133338	-0.182871	-0.244157			-0.154398	-0.164042	-0.145562	-0.187126			-0.107665	-0.166540	-0.145847	-0.146020	-0.132647	-0.132218	-0.178351	-0.088648	-0.042924				-0.114869
GB_GCA_004213555.1	-0.053152	-0.067801	-0.159964	-0.006508		-0.107296	-0.101295	-0.073450		-0.053341	-0.057816	-0.207652	-0.031240	-0.132276	-0.130347		-0.041907	-0.056567		-0.075291	-0.066448	-0.085571	-0.123830	-0.104090	-0.069556	-0.080767	-0.186592	-0.146893	-0.054863	-0.114128		-0.125739	-0.076709	-0.111145	-0.062806	-0.054088	-0.115720	-0.097857	-0.092209	-0.099471	-0.092256	-0.127554	-0.078894	-0.144179	-0.078753		-0.106671	-0.285594	-0.073619	-0.120941	-0.115614	-0.083913	-0.109141	-0.095912	-0.131998	-0.105679	-0.129766	-0.136845	-0.101146	-0.101902		-0.114963	-0.107392	-0.123267	-0.117988	-0.143923	-0.180383	-0.131819	-0.087296	-0.086977	-0.083006	-0.298014	-0.230009	-0.162390	-0.076879	-0.150375	-0.077340	-0.072379	-0.075041	-0.130566	-0.104073	-0.097059	-0.094770	-0.149943	-0.099923	-0.071220	-0.071631	-0.114084	-0.126673	-0.127685	-0.174228	-0.166511	-0.067836	-0.096497	-0.065383	-0.158733	-0.095134	-0.133828	-0.164482	-0.040499	-0.059657	-0.121002	-0.146693	-0.101871	-0.139572	-0.093147		-0.107020	-0.133885	-0.111140	-0.064179	-0.073307	-0.063254	-0.142165	-0.113959	-0.066655	-0.126886	-0.119015	-0.115918	-0.096809
GB_GCA_004213565.1	-0.107023	-0.171604	-0.151971	-0.082424	-0.114770	-0.080059	-0.080049	-0.082224	-0.070495	-0.068092	-0.082792		-0.067111	-0.210158	-0.167168			-0.092092	-0.179968	-0.152267		-0.120215	-0.156733	-0.139370	-0.140796	-0.158658	-0.202888	-0.186745	0.069877			-0.106072	-0.013708	-0.103527	-0.098624	-0.098429	-0.163809	-0.119281	-0.113372	-0.122756	-0.073690		-0.058352		-0.084642	-0.184592			-0.133488	-0.136296	-0.156730				-0.139663	-0.060792			-0.101458	-0.120498	-0.106000	-0.131932		-0.149677		-0.156141		-0.143653	-0.114049	-0.164276	-0.100440	-0.269559	-0.250991	-0.174126	-0.043056	-0.129418	-0.163939	-0.153488	-0.134924		-0.153179	-0.118620		-0.189402	-0.096281	-0.091825	-0.137758		-0.147650	-0.145609	-0.173256	-0.166371	-0.086849	-0.160759	-0.086297	-0.182780	-0.137009		-0.226860	-0.048211	-0.067609	-0.157109	-0.155069	-0.143441	-0.151014	-0.039500			-0.161894	-0.105403	-0.052455		-0.076084	-0.152857	-0.142493	-0.075822	-0.119329	-0.145972
GB_GCA_004213605.1	-0.166641	-0.227303	-0.221314	-0.203065	-0.223217		-0.159740	-0.121886		-0.126886	-0.139192				-0.210846	-0.108148	-0.224470				-0.175728	-0.160556	-0.144601	-0.228209		-0.132654		-0.241550	-0.192978	-0.271860		-0.223217	-0.292841	-0.158391	-0.170960	-0.192115	-0.221486	-0.187460	-0.162231	-0.168024	-0.188677	-0.181558	-0.209799	-0.228403	-0.116857	-0.216314	-0.213095	-0.330962		-0.140255	-0.221843	-0.156737	-0.183842	-0.156998	-0.140089			-0.192348	-0.147445	-0.180727	-0.215844	-0.178008	-0.236391	-0.144183	-0.175782	-0.248984	-0.244237			-0.170507	-0.142385		-0.308565		-0.166657		-0.191004	-0.176834	-0.137380			-0.123116	-0.125818		-0.152914	-0.189630	-0.185002	-0.184468	-0.252700	-0.174076		-0.233564	-0.134969		-0.190322	-0.191323	-0.168273	-0.209266	-0.213343	-0.237894	-0.162266	-0.196445	-0.158981		-0.198769	-0.209614	-0.253131	-0.129190	-0.189094	-0.172385	-0.243087		-0.211115	-0.189811	-0.138178		-0.173372	-0.209440	-0.177880	-0.148154
GB_GCA_004213645.1	-0.184347	-0.214042		-0.185636		-0.171079	-0.212395	-0.141170	-0.139513	-0.282995	-0.183613	-0.255828	-0.180602			-0.101533	-0.181768	-0.231318	-0.257546	-0.188338	-0.208937		-0.196546	-0.280951		-0.164766	-0.215177	-0.276381	-0.199611	-0.278275	-0.238301	-0.258364	-0.300252	-0.193649	-0.178258	-0.179636	-0.210039	-0.180142	-0.169593	-0.175064	-0.177796		-0.187015	-0.206364	-0.162070	-0.251073		-0.360743	-0.191621	-0.165451	-0.220720	-0.207749	-0.191277	-0.177824	-0.169888			-0.189475	-0.174008	-0.163119	-0.189167	-0.151492	-0.201238	-0.170808	-0.145267	-0.263382	-0.278915		-0.189015		-0.139894		-0.307697	-0.157161	-0.194640	-0.154084	-0.212601	-0.190532	-0.173690	-0.159013	-0.127307	-0.117266	-0.139129	-0.187537	-0.190126	-0.297663	-0.201395	-0.187220	-0.252812	-0.168904	-0.260733		-0.149217	-0.191336	-0.214590	-0.196631					-0.156157	-0.178205	-0.161724	-0.231880	-0.222309		-0.313355	-0.132222	-0.179357	-0.179961	-0.202553	-0.180730	-0.215085	-0.213406	-0.152464	-0.110384	-0.162092		-0.172961	-0.211779
GB_GCA_004213835.1	-0.083238			-0.041916		-0.119967		-0.059118		-0.039755	-0.062081	-0.237362		-0.186047	-0.166697	-0.118707	-0.018167	-0.123535	-0.162482	-0.163821	-0.055369	-0.095528		-0.161446		-0.122470	-0.155060	-0.110567	0.007868	-0.155436	-0.134282		-0.076558	-0.118077				-0.132349	-0.108304		-0.094238	-0.158827		-0.120769	-0.051412		-0.115542	-0.320140	-0.097893	-0.097943	-0.139981	-0.108409	-0.123195	-0.115226	-0.114860	-0.101456	-0.103446	-0.152861			-0.075999	-0.146386				-0.165166				-0.156091	-0.069545				-0.075841				-0.138148	-0.147557			-0.111541	-0.123147			-0.107503	-0.102486	-0.151292	-0.119905				-0.142761	-0.128860			-0.154600		-0.105657		-0.125067			-0.124851		-0.088131	-0.121249			-0.089995	-0.093561	-0.078732	-0.163641				-0.161497
GB_GCA_004213885.1	-0.117405	-0.140534		-0.054981		-0.203343	-0.236533		-0.121686	-0.229417	-0.236484	-0.321417	-0.162774		-0.225837	-0.140113	-0.261960		-0.223836	-0.233303	-0.237715		-0.197746		-0.191641	-0.176199	-0.250349	-0.136095	-0.215539			-0.203465	-0.228692	-0.175416	-0.162289	-0.216790	-0.198024		-0.192435		-0.166916		-0.153292	-0.223228	-0.101756	-0.254886		-0.353585	-0.230911	-0.151883		-0.180528	-0.196322	-0.166555	-0.113982	-0.198874	-0.214346	-0.188674		-0.167420	-0.194453	-0.191564	-0.220913	-0.223665	-0.164804	-0.282243	-0.285483		-0.188170	-0.187161	-0.151755		-0.302194	-0.164567	-0.140518	-0.169127	-0.162470		-0.190601		-0.202542	-0.139893	-0.155862	-0.240951	-0.247671	-0.282432	-0.220055	-0.266850	-0.231040		-0.217323		-0.153438		-0.233964	-0.192715		-0.256989		-0.231728	-0.143312	-0.147110		-0.175787	-0.165607	-0.226010	-0.289598	-0.135882			-0.260622		-0.253844	-0.251249	-0.116093	-0.094544	-0.210601			-0.208908
GB_GCA_004213955.1	-0.179505	-0.229632	-0.256323	-0.136368	-0.192686	-0.156402	-0.180813	-0.129532	-0.085527	-0.195582	-0.244851	-0.280694	-0.196542	-0.223640		-0.149906	-0.251146	-0.202767		-0.242039	-0.217166	-0.271117	-0.225718	-0.235289	-0.195378	-0.179943	-0.230765	-0.267490	-0.179170				-0.157245	-0.179048	-0.132364		-0.182865	-0.135632	-0.168744	-0.191622	-0.156001		-0.151854	-0.253195	-0.163878	-0.200475	-0.156413	-0.348452	-0.194321	-0.200920	-0.240797	-0.196476	-0.226735	-0.173380	-0.153919		-0.193303	-0.176140	-0.203161	-0.174346			-0.210608		-0.169459	-0.227799	-0.297024	-0.134411	-0.215149		-0.138636	-0.341187	-0.271553	-0.187644	-0.157407	-0.092457	-0.150902	-0.174891	-0.158620	-0.153063	-0.182339	-0.163773	-0.201644	-0.228261	-0.189385	-0.304086	-0.179261	-0.183881	-0.227797	-0.181604	-0.197348	-0.178569	-0.078623	-0.188158	-0.206648	-0.189209		-0.232453	-0.172560	-0.264119	-0.132035	-0.185242	-0.159025	-0.178608	-0.135339	-0.218744	-0.220169	-0.133859	-0.167153	-0.215788	-0.211223	-0.216235	-0.218563	-0.234974	-0.158386	-0.104652	-0.147726	-0.196655	-0.176322	-0.191766
GB_GCA_004213965.1	-0.179378				-0.229472			-0.136620	-0.112007			-0.249897		-0.256298	-0.183918			-0.241901	-0.226948	-0.269390	-0.186828	-0.179038		-0.172730	-0.205419	-0.166511	-0.255397	-0.282973	-0.223155	-0.293948	-0.268954	-0.224152	-0.260729			-0.205956	-0.239165	-0.182599	-0.181111	-0.157866		-0.173893		-0.285198	-0.140786		-0.206263			-0.153818	-0.221934	-0.166586	-0.196856	-0.183840	-0.162904	-0.199229	-0.191044	-0.189686	-0.164243		-0.182974	-0.158408		-0.189009	-0.178595				-0.225795		-0.153909				-0.187743				-0.166227	-0.173571			-0.122995	-0.160589					-0.239490	-0.146177				-0.224605	-0.191066			-0.222901		-0.299154	-0.162535	-0.179482	-0.166835		-0.223385	-0.186884	-0.269246	-0.144549	-0.180698	-0.206105	-0.251574		-0.188758					-0.189221	-0.200911
GB_GCA_004213995.1	-0.191123	-0.237684		-0.220213	-0.225329			-0.153533	-0.118291				-0.075212	-0.230091	-0.200310		-0.236172	-0.228597	-0.266050	-0.259099	-0.201861	-0.161043	-0.197825	-0.202101	-0.227518	-0.143476	-0.267622	-0.290360	-0.189869	-0.300526		-0.224263	-0.251230	-0.179251	-0.155414	-0.191510	-0.220782	-0.187679	-0.179339		-0.209791		-0.189603	-0.238038	-0.133059		-0.236967		-0.203720	-0.145445	-0.245655	-0.145405	-0.186767	-0.162500	-0.155917	-0.166836		-0.211819	-0.171750	-0.174371	-0.184787	-0.151080	-0.243879	-0.181366	-0.164230	-0.279796				-0.198537	-0.159839		-0.300436	-0.175246	-0.186319	-0.132433	-0.188878	-0.182790	-0.187836	-0.146683	-0.145735		-0.134542	-0.118199	-0.127401	-0.192658			-0.261944	-0.136405	-0.241461			-0.208426		-0.186677	-0.183347	-0.211679		-0.259248	-0.163661	-0.165835		-0.201061	-0.193763	-0.195963	-0.246874	-0.143769	-0.181718	-0.239642	-0.233205	-0.173621	-0.241628	-0.185168	-0.125123	-0.145261	-0.187554	-0.197577	-0.185647	-0.192765
GB_GCA_004214015.1	-0.184347	-0.184712		-0.218069		-0.175051	-0.168121	-0.131659	-0.146370	-0.279428	-0.107931	-0.246863	-0.166850			-0.103915		-0.225499	-0.258807	-0.171153	-0.201717	-0.217445		-0.196870		-0.166153	-0.234936	-0.282500	-0.186563	-0.265144	-0.251646		-0.270980			-0.177845			-0.165680		-0.170822		-0.175956	-0.226672	-0.110497		-0.183902	-0.355767	-0.183084	-0.166015			-0.204153	-0.163854	-0.175286			-0.189595	-0.203117	-0.163301	-0.175719	-0.136564	-0.195492	-0.170498	-0.155127	-0.301392			-0.174034		-0.141381		-0.301889	-0.174089	-0.194640	-0.161311	-0.223694	-0.186035	-0.172175	-0.166886	-0.127307		-0.143372	-0.187537	-0.179510	-0.231673	-0.222368	-0.199869	-0.208478	-0.161524	-0.263419		-0.140442	-0.183076	-0.200132			-0.218046		-0.201876	-0.151870	-0.175978	-0.154499	-0.220214	-0.207026		-0.277396	-0.131390	-0.181901	-0.194107	-0.185759	-0.175744	-0.247141		-0.137564	-0.111279	-0.163938		-0.228584	-0.207743
GB_GCA_004214055.1	-0.192888	-0.170331	-0.207558	-0.163831	-0.224338		-0.181322					-0.285879	-0.240652			-0.114154	-0.157500	-0.207231			-0.170847		-0.208018	-0.197126		-0.164103		-0.222578	-0.187521	-0.235892	-0.214053	-0.189830	-0.239177	-0.159107	-0.143186	-0.226310		-0.157867		-0.126327	-0.167167		-0.142809	-0.237424	-0.172662		-0.131596	-0.317867	-0.194556	-0.139802		-0.142861	-0.166500	-0.167042	-0.182207			-0.219250		-0.190879			-0.197329	-0.212122	-0.160766		-0.277493	-0.166831				-0.247454	-0.281872	-0.124037	-0.194077	-0.124904	-0.187453	-0.114140	-0.169881		-0.176943	-0.165661	-0.209051	-0.174026	-0.178195	-0.249958	-0.197301	-0.189579			-0.170602	-0.140152	-0.105495				-0.155864	-0.200839	-0.073369		-0.121708	-0.161772	-0.139596	-0.164033	-0.159874	-0.180818		-0.100188	-0.157891	-0.237926	-0.213845		-0.161435	-0.212616	-0.114323	-0.098912	-0.187777	-0.168232	-0.174813	-0.139085
GB_GCA_004214065.1	-0.215649	-0.197320		-0.115998	-0.182958	-0.162446	-0.131383	-0.091670	-0.067968	-0.158677		-0.261008	-0.147877	-0.102244		-0.166281	-0.218008	-0.184166		-0.150764	-0.182296	-0.178876	-0.150965	-0.222853	-0.165250	-0.126792		-0.181353	-0.033727	-0.187385	-0.157795			-0.171280	-0.110618		-0.177744	-0.131492	-0.141771		-0.123886		-0.140507	-0.198587	-0.139940		-0.179257	-0.319256	-0.164084	-0.145261		-0.150261	-0.195035	-0.161024	-0.154088			-0.178141		-0.162195			-0.171501	-0.128048		-0.240749	-0.260171		-0.189254		-0.108466		-0.251070	-0.117801	-0.100251	-0.095570	-0.206824	-0.148771	-0.166115		-0.139304	-0.148672	-0.171656	-0.196065	-0.173568	-0.167390	-0.110022	-0.191280	-0.225594		-0.175716		-0.078076				-0.131795	-0.222389			-0.120855	-0.185139		-0.165947			-0.195396	-0.113556		-0.173739	-0.150190	-0.142834	-0.175352	-0.190150	-0.159353	-0.098456	-0.149148	-0.205863		-0.128953
GB_GCA_004214155.1	-0.143682	-0.208126	-0.221545	-0.112906	-0.136311		-0.148059	-0.137642	-0.040399	-0.015411		-0.259624		-0.220748	-0.199911	-0.098665	-0.189259	-0.166489	-0.273746	-0.258669	-0.154208	-0.158264	-0.157165	-0.150755	-0.198943	-0.203559	-0.233336	-0.215559	-0.109878	-0.151272	-0.235496	-0.174784	-0.209970	-0.184268	-0.164304	-0.206700	-0.203409	-0.165456	-0.170244	-0.179383	-0.146601		-0.155409		-0.149753	-0.259390	-0.146950	-0.323697	-0.176622	-0.158056	-0.238166	-0.162968	-0.185069	-0.164739	-0.183592	-0.154900	-0.182487	-0.160270	-0.151685	-0.171528	-0.145633	-0.150969		-0.227526	-0.154309	-0.284463		-0.196215	-0.168756	-0.191088	-0.110726	-0.348183	-0.302354	-0.170000	-0.152707		-0.186080		-0.161970	-0.163351	-0.183633	-0.168945	-0.173077	-0.132011	-0.170283	-0.147908	-0.186995	-0.214081	-0.194605	-0.188397	-0.165988	-0.207470	-0.085441	-0.189399	-0.164085	-0.198940	-0.170714	-0.218007	-0.277602	-0.191417	-0.127575	-0.202247	-0.140426		-0.191153	-0.208864		-0.126134		-0.189800	-0.166339	-0.186166	-0.177410	-0.180371			-0.227608	-0.206667
GB_GCA_004214175.1	-0.166641		-0.218857	-0.228540			-0.170097	-0.127647	-0.099476		-0.115179				-0.226358		-0.241918		-0.205176	-0.222409		-0.169185	-0.146868	-0.237347		-0.134341		-0.240676	-0.195008	-0.271553		-0.220160	-0.252917	-0.160103	-0.168043	-0.207702		-0.185748	-0.166894	-0.170717		-0.198710	-0.200645	-0.222577		-0.223580	-0.222094	-0.327720			-0.234620	-0.148103	-0.194012	-0.160301	-0.166073					-0.180367	-0.214295	-0.176818	-0.220190	-0.148119	-0.170871		-0.233856	-0.273800			-0.149285	-0.274551			-0.159205			-0.179069	-0.130239				-0.126821	-0.188980			-0.193641	-0.184538	-0.271231	-0.166491		-0.221417	-0.130161		-0.193753	-0.201055			-0.210765	-0.251537	-0.162422	-0.198801	-0.156521		-0.191582			-0.127974	-0.189531	-0.206359			-0.241098	-0.193874	-0.146402			-0.222656	-0.193878	-0.147882
GB_GCA_004214185.1	-0.152757	-0.221538		-0.237803	-0.236159	-0.138142	-0.197150	-0.145659	-0.137602	-0.232820	-0.119781	-0.256433	-0.111765		-0.217607	-0.133507	-0.279896	-0.256579	-0.202647	-0.226517	-0.209033	-0.161436	-0.184377	-0.242482	-0.217030	-0.153266	-0.187687	-0.247352	-0.167651	-0.348730	-0.244951	-0.216053	-0.295373	-0.173337	-0.160977	-0.205832	-0.236139	-0.200722	-0.156852		-0.179886	-0.226151	-0.148307	-0.238520	-0.153479		-0.185243	-0.361434	-0.228704		-0.254619	-0.157913		-0.164994	-0.182921	-0.185506		-0.187159	-0.190341	-0.191402	-0.189299	-0.152088		-0.190569	-0.178117	-0.251404	-0.223566		-0.204588	-0.203091	-0.150756		-0.299337	-0.185325	-0.180948	-0.120534	-0.155257	-0.181681	-0.175739		-0.140610	-0.123765	-0.131835	-0.172979	-0.154691	-0.222996	-0.210901	-0.172870	-0.257299	-0.174342	-0.270620			-0.198263	-0.213600	-0.184127	-0.180668	-0.258628		-0.266031	-0.141386	-0.176972	-0.169778	-0.208254	-0.213909			-0.145504	-0.192846	-0.216160	-0.198731	-0.194154	-0.254137			-0.121993	-0.220045	-0.196571	-0.218447
GB_GCA_004214275.1	-0.154016	-0.157562		-0.032116	-0.031693	-0.081666	-0.102095	-0.059273		-0.041008	-0.020434	-0.199880	-0.111707	-0.100827	-0.134660	-0.039656	-0.006235	-0.118030	-0.096298	-0.041137	-0.137895	-0.125731	-0.129977	-0.133289	-0.040783	-0.088813		-0.058540	-0.064766	-0.138383		-0.099130	-0.114603	-0.114915	-0.073899		-0.168277		-0.087700	-0.093856	-0.077500		-0.064557	-0.122072	-0.077861	-0.152546		-0.288987	-0.094218			-0.087422	-0.131915	-0.089770	-0.091446	-0.082666	-0.118870	-0.133491	-0.143502	-0.110079	-0.085889	-0.112995	-0.114753	-0.137124	-0.098540	-0.188157			-0.131142	-0.128446			-0.283984	-0.069117	-0.107293	-0.077274	-0.058979	-0.053009	-0.027976	-0.142277	0.057689	-0.084017	-0.108480	-0.152201	-0.162326	-0.086116	-0.078537	-0.101578	-0.164550	-0.067195	-0.157393		-0.031084	-0.140000		-0.150297	-0.132037	-0.137446		-0.189881	-0.049080	-0.126896	-0.120044	-0.116203	-0.101091	-0.017205	-0.169948	-0.084383	-0.120614	-0.080870	-0.056969	-0.079509	-0.061339	-0.103542	-0.114790	-0.016509	-0.148932			-0.106848
GB_GCA_004282745.1	-0.149832	-0.193155	-0.285425	-0.036107		-0.178130	-0.173729	-0.109143	-0.108245	-0.166966	-0.176676	-0.249152	-0.157946	-0.212136	-0.229348		-0.157912	-0.156675	-0.267418	-0.226010	-0.171012	-0.157420	-0.212027	-0.217430	-0.187527	-0.171481		-0.197497	-0.172420	-0.204250		-0.166171		-0.174119	-0.129719		-0.175642	-0.152612	-0.154308	-0.174027	-0.176873	-0.199946	-0.143300		-0.118294	-0.226312	-0.139630	-0.353632	-0.165519	-0.128041	-0.196116	-0.146426	-0.161437	-0.196353	-0.199127	-0.164083	-0.173306	-0.190328	-0.154705	-0.168333	-0.129039	-0.197497	-0.183902	-0.212812	-0.211406	-0.220251	-0.102484	-0.209149	-0.160047	-0.195643	-0.121396	-0.351362	-0.278461	-0.209010	-0.190575	-0.152389	-0.208571	-0.174160	-0.165686	-0.179654	-0.183029	-0.169542	-0.147308	-0.255197	-0.163232	-0.112566		-0.157790	-0.197150	-0.173345	-0.150269	-0.210381	-0.145168	-0.162539	-0.163329	-0.196262	-0.166063	-0.224918	-0.223042	-0.180536	-0.160324	-0.183878	-0.162840	-0.193320	-0.223290	-0.206144		-0.127644	-0.181105	-0.165929	-0.214852	-0.181089	-0.155855	-0.215129	-0.147971	-0.160289	-0.205508	-0.176469	-0.198533	-0.206214
GB_GCA_004282875.1	-0.113770				-0.158470	-0.138988	-0.111715	-0.057338	-0.032693	-0.141602	-0.040392	-0.213479	-0.138682	-0.242787	-0.157493	-0.111413		-0.104316	-0.178533	-0.148432	-0.103347	-0.152842		-0.127644	-0.111254	-0.117730	-0.139687	-0.196452	-0.088195	-0.135643	-0.129058	-0.123337	-0.086245	-0.116830	-0.083766	-0.127965		-0.122249	-0.106980	-0.124147	-0.096148	-0.143279	-0.086143		-0.088287	-0.189841	-0.114026	-0.327474		-0.117449	-0.147346	-0.120487	-0.162651		-0.144862	-0.066422		-0.146007	-0.056457	-0.122881	-0.079450	-0.135622	-0.128180	-0.119479	-0.133594	-0.118725	-0.157722	-0.142434	-0.139264	-0.175512	-0.089308	-0.258720		-0.166784	-0.157389				-0.141977	-0.151264	-0.135733	-0.100289	-0.131790	-0.131646			-0.118840	-0.113435	-0.128857	-0.136122	-0.156133	-0.170549	-0.067854	-0.143311	-0.122949	-0.167816	-0.117481	-0.191281	-0.187625	-0.126195	-0.117082	-0.166477		-0.141798	-0.156002	-0.091105	-0.095327			-0.121583	-0.111427	-0.113472	-0.072393		-0.089009			-0.160299		-0.208611
GB_GCA_004282895.1	-0.089443	-0.130356		-0.046297		-0.128423		-0.035293	-0.017581	0.004079	-0.077131	-0.185697	-0.172660	-0.130939	-0.145975	-0.061441	-0.040799	-0.086713	-0.142620	-0.027329	-0.072112	-0.062812	-0.118926	-0.100143	-0.068663	-0.038665		-0.130910	-0.175526	-0.087269	-0.157688	-0.133997	-0.112530		-0.070917		-0.169201	-0.085268				-0.132866	-0.070655	-0.141823	-0.074268	-0.174693	-0.095359	-0.266905	-0.066199	-0.095228	-0.148507	-0.098062	-0.111462	-0.105604	-0.045333		-0.139066	-0.124410	-0.165476	-0.111237	-0.081775	-0.136255	-0.106857			-0.150047			-0.117982	-0.156332	-0.073222		-0.276859		-0.055453	-0.074856	-0.074254	-0.068635	-0.027126	-0.151319	0.010303	-0.075180	-0.117373	-0.114139	-0.105184	-0.212281	-0.063748	-0.130999	-0.150817	-0.089850	-0.118144		-0.023135	-0.120891	-0.087874	-0.150939		-0.163342		-0.108060		-0.132906		-0.106498	-0.121036	-0.080864	-0.134335	-0.085564	-0.122553	-0.118630	-0.039661	-0.045978	-0.108778	-0.122597	-0.150955	-0.033872	-0.180713			-0.084718
GB_GCA_004282995.1	-0.079088		-0.166024	-0.065814	-0.097098		-0.063131		-0.037895	-0.064485	-0.087517	-0.228628	-0.099128	-0.168852		-0.002358		-0.106042	-0.161382	-0.107857	-0.095088		-0.136740	-0.164343		-0.132303		-0.089762	-0.059785	-0.122053	-0.090851	-0.098815	-0.091086	-0.116674	-0.053840	-0.127184	-0.173373	-0.092100	-0.108612			-0.143131		-0.166979	-0.055740			-0.300316		-0.109712	-0.182528			-0.116941	-0.122752	-0.121281	-0.126741	-0.125467	-0.131128	-0.095478	-0.085636	-0.171026	-0.129476	-0.164848	-0.085304	-0.172722	-0.156202	-0.186533	-0.138434		-0.088758	-0.283649	-0.261714		-0.118751	-0.149786				-0.151503		-0.087339	-0.127669	-0.162821			-0.096716	-0.092341		-0.169423		-0.180567		-0.132657	-0.092459			-0.154643		-0.097905	-0.089733			-0.170931	-0.133810		-0.166556			-0.111779	-0.091935	-0.110867		-0.121966		-0.023915		-0.132759	-0.118542
GB_GCA_004283055.1	-0.110613	-0.072524	-0.143713	0.006238	-0.149779	-0.091094	-0.070546	-0.056320	-0.050825	-0.044058	-0.093183	-0.227028	-0.111234	-0.194861	-0.176332	-0.104914	-0.091593	-0.066769	-0.131970	-0.112273	-0.074551	-0.112034	-0.165017	-0.119510	-0.099443	-0.152434		-0.214708	-0.105126	-0.153066	-0.124172	-0.093383	-0.067011	-0.121237	-0.084595	-0.128405	-0.183706	-0.115651	-0.121359		-0.103146		-0.044905	-0.094591	-0.080211	-0.177938	-0.119980	-0.298254	-0.132589	-0.129421	-0.092679	-0.153643	-0.136137	-0.111001	-0.147492	-0.044455	-0.126776	-0.139183	-0.137232	-0.126586	-0.107844	-0.099816	-0.109908	-0.151000	-0.123633	-0.118087	-0.162629	-0.133768	-0.103573	-0.165213	-0.080657	-0.274846	-0.256225	-0.180063	-0.081126	-0.153818	-0.142264	-0.107810	-0.074276	-0.162395	-0.125907	-0.128857	-0.115790	-0.144201	-0.167692	-0.164805	-0.104934	-0.120333	-0.167384	-0.143418	-0.202939	-0.192525	-0.086175	-0.145257	-0.118913	-0.161662	-0.135462	-0.189854	-0.238746	-0.097765	-0.086884		-0.131207	-0.154754	-0.141404	-0.033632	-0.182429	-0.136576	-0.151949	-0.114040	-0.076871	-0.143980	-0.094584	-0.137977	-0.089146	-0.150962	-0.143526	-0.131774	-0.106581	-0.170330
GB_GCA_004283105.1	-0.145185	-0.156057		-0.038638	-0.128122	-0.074342	-0.118089	-0.065707		-0.050123	-0.144409	-0.247735	-0.099574	-0.173870	-0.151476		-0.085074	-0.149736	-0.175045	-0.112863	-0.101030	-0.072440	-0.145838	-0.126040		-0.121569			-0.102805	-0.070731	-0.131341	-0.111720	-0.132536	-0.131750		-0.124493	-0.177104	-0.120830	-0.087283		-0.105699			-0.131307	-0.082984	-0.175666	-0.091564	-0.250669	-0.127834	-0.116490	-0.142597	-0.065197	-0.122487	-0.114299	-0.172144	-0.081921	-0.111132	-0.143250	-0.134440		-0.088298	-0.163947	-0.145466	-0.116407	-0.111249	-0.146974		-0.088782	-0.094880	-0.153632		-0.122303	-0.285523	-0.026080	-0.126267	-0.092765	-0.128549	-0.098098	-0.087627	-0.152189	-0.058069	-0.133486	-0.124621	-0.159394	-0.133019	-0.145693	-0.098480	-0.110747	-0.117288	-0.108367	-0.140805		-0.085364		-0.095529	-0.159344		-0.172304		-0.016483	-0.084177	-0.139843		-0.158247	-0.142160	-0.095912		-0.089912	-0.148049	-0.102220	-0.096190	-0.098591	-0.067804	-0.130596	-0.126892	-0.036155	-0.157116	-0.116421	-0.142270	-0.039857
GB_GCA_004283175.1	-0.107283	-0.222177	-0.242744	-0.131562	-0.168759	-0.148735	-0.151582	-0.070696	-0.039133	-0.186286	-0.205840		-0.117850	-0.235114	-0.174404	-0.112459	-0.161053	-0.153271	-0.201261	-0.195568	-0.160837	-0.138449	-0.168421	-0.210853	-0.147274	-0.138757	-0.204818	-0.188470	-0.148497	-0.202368	-0.159270	-0.175355	-0.171354	-0.180074	-0.113674	-0.141186	-0.173358	-0.137943	-0.122308	-0.138769	-0.122032	-0.168145	-0.134266	-0.192140	-0.103972	-0.213973	-0.153136	-0.316883	-0.136658	-0.171473	-0.194839	-0.150175	-0.167664	-0.161579	-0.155493	-0.158253	-0.161089	-0.173519	-0.127889	-0.143740	-0.109277	-0.179494	-0.156691	-0.239555	-0.151702	-0.179133	-0.284615	-0.162765	-0.174132	-0.216111	-0.115379	-0.287867	-0.289700	-0.244713	-0.140712	-0.153385	-0.197219	-0.116624	-0.167429	-0.168124	-0.190058	-0.130687	-0.154556	-0.160231	-0.165571	-0.182737	-0.149918	-0.160178	-0.198186	-0.164354	-0.209350	-0.206085	-0.107020	-0.169606	-0.174180	-0.185158	-0.140967	-0.252911	-0.227605	-0.184718	-0.135972	-0.183366	-0.132571	-0.164326	-0.175983	-0.174563	-0.157596	-0.144051	-0.162552	-0.159609	-0.154331	-0.140457	-0.133768	-0.172616	-0.142716	-0.118022	-0.221871	-0.171620	-0.226853	-0.137404
GB_GCA_004284765.1	-0.128636	-0.182269	-0.207647		-0.139726	-0.162314	-0.159925	-0.086033	-0.103774	-0.062792		-0.291013	-0.101021	-0.220827	-0.198252	-0.125780	-0.110767	-0.108366	-0.219589	-0.183469	-0.146938	-0.097596	-0.162045	-0.164448	-0.151429	-0.173622	-0.208095	-0.216484	-0.124559	-0.208498	-0.153495			-0.147471	-0.112564	-0.143515	-0.176714	-0.126061	-0.142971	-0.170085	-0.169869	-0.183676	-0.133718	-0.202618		-0.170542	-0.119674	-0.306887	-0.147546	-0.145275	-0.186085	-0.155220		-0.122701	-0.198438	-0.091910	-0.158040	-0.170674			-0.130033	-0.164434		-0.146764		-0.220488		-0.175016		-0.203884	-0.120012	-0.353396	-0.302819	-0.167264	-0.137006	-0.085428	-0.151321	-0.119644	-0.146841	-0.154191	-0.214052	-0.117335	-0.143762	-0.152810	-0.137950	-0.154680	-0.172616	-0.125051	-0.162120	-0.178146	-0.142083	-0.218791	-0.110614	-0.155098	-0.153707	-0.168587	-0.160545	-0.201761	-0.228886	-0.104383	-0.093745	-0.126744	-0.153687	-0.109354	-0.124858	-0.119822	-0.209385	-0.148781	-0.174875	-0.177425	-0.138063	-0.126466	-0.114867	-0.150022	-0.170676	-0.163667	-0.191811	-0.149077	-0.197641	-0.149475
GB_GCA_004291335.1	-0.126467	-0.239458	-0.213358	-0.080669	-0.147826	-0.152518	-0.124146	-0.038991	-0.057078	-0.080549	-0.096667	-0.217782	-0.166949	-0.185661	-0.163972	-0.114436	-0.083128	-0.154629	-0.261479	-0.168026	-0.137831	-0.120316	-0.168705	-0.187222	-0.145927	-0.171760	-0.188778	-0.189842	-0.051331	-0.169260	-0.153348	-0.122729	-0.099686	-0.167685	-0.106191	-0.147628	-0.202059	-0.138461	-0.140624	-0.139681	-0.107517	-0.171413	-0.092122	-0.151481	-0.085846	-0.194073	-0.119069	-0.297692	-0.132801	-0.131650	-0.197746	-0.124517	-0.151078	-0.117530	-0.126148	-0.139783	-0.136115	-0.150986	-0.098881	-0.142337	-0.118303	-0.163433	-0.176836	-0.178424	-0.152414	-0.183143	-0.172934	-0.167030	-0.164502	-0.206307	-0.093399	-0.326697	-0.293907	-0.116936	-0.150853	-0.121855	-0.148480	-0.137019	-0.150341	-0.143599	-0.204575	-0.124678	-0.123515	-0.193638	-0.149330	-0.231996	-0.133863	-0.137653	-0.146316	-0.162939	-0.144112	-0.176354	-0.084301	-0.154660	-0.116781	-0.176567	-0.123806	-0.186313	-0.276996	-0.071776	-0.119925	-0.167785	-0.134003	-0.187801	-0.148067	-0.128213	-0.161905	-0.124372	-0.157476	-0.117746	-0.119177	-0.102465	-0.106271	-0.150302	-0.131480	-0.107404	-0.214099	-0.159251	-0.156625	-0.154975
GB_GCA_004292515.1	-0.124871	-0.172219	-0.223509		-0.142339	-0.164295	-0.065406	-0.078606	-0.093165	-0.194043	-0.094876	-0.227990	-0.081479	-0.186912	-0.153493	-0.085506	0.025463	-0.143492	-0.194519	-0.131987	-0.183210	-0.108090	-0.152355	-0.089715	-0.132330	-0.156438	-0.150402	-0.177930	-0.071589	-0.173727	0.066609	-0.108366	-0.131704	-0.121508	-0.128461	-0.123044	-0.145498	-0.128256	-0.133489	-0.132470	-0.114009	-0.157242	-0.125616	-0.166965	-0.079214	-0.194576	-0.092161	-0.266893	-0.141739	-0.138615	-0.171341	-0.133345	-0.142226	-0.100093	-0.132100	-0.094183	-0.146497	-0.141666	-0.140557	-0.143669	-0.078619	-0.129550	-0.148737	-0.111145		-0.190784	-0.349344	-0.108394	-0.131226	-0.159029	-0.113696	-0.215421	-0.281390	-0.078184	-0.108949	-0.147387	-0.160840	-0.090894	-0.138420	-0.162879	-0.139983	-0.118851	-0.122690	-0.147306	-0.148457	-0.161580	-0.081895	-0.113166	-0.193351	-0.156948	-0.158642	-0.187229	-0.080944		-0.104986	-0.169667	-0.141606	-0.200165	-0.233455	-0.126807	-0.047708	-0.135396	-0.137675	-0.149862	-0.143412		-0.199485			-0.158569	-0.048069	-0.100426	-0.113840	-0.117135	-0.138022	-0.064101	-0.138131	-0.159045	-0.067008	-0.114995
GB_GCA_004292575.1	-0.188658	-0.202538	-0.194271	-0.250587	-0.194474	-0.160468	-0.120228		-0.106495	-0.111370	-0.156893	-0.264103	-0.132839	-0.175529	-0.236253	-0.145445	-0.236437	-0.156343	-0.264490	-0.203804	-0.144120	-0.190126		-0.247857	-0.144744	-0.141258	-0.216245	-0.215594	-0.166190	-0.181560	-0.217787	-0.203614	-0.225126	-0.175755	-0.154994	-0.163964	-0.195567			-0.162353	-0.143814	-0.190488	-0.076744		-0.141430	-0.266543		-0.304890	-0.185813	-0.130913	-0.221212		-0.177328	-0.141739	-0.164627	-0.112594	-0.176699		-0.166955	-0.155519	-0.131116		-0.186382		-0.172056	-0.224713	-0.323893	-0.225871	-0.169969		-0.120553	-0.271390	-0.307028	-0.096324	-0.111678	-0.179961	-0.238550	-0.150497	-0.216130	-0.166626	-0.184144		-0.131072	-0.152775	-0.196606	-0.239963		-0.178744	-0.200190	-0.177871	-0.199958	-0.245309	-0.088768	-0.187730	-0.166851			-0.167137	-0.190926	-0.141864	-0.184011	-0.185807	-0.152209	-0.214724		-0.216592	-0.252985		-0.163670	-0.190445	-0.170468	-0.146682	-0.138316	-0.245654	-0.134393	-0.128240	-0.222011	-0.180787	-0.194357	-0.186392
GB_GCA_004292595.1	-0.149549	-0.164814	-0.239502	-0.111452	-0.191909	-0.107290	-0.115808	-0.091530	-0.082502		-0.111261	-0.251700	-0.117686	-0.147505	-0.203949	-0.109531	-0.200703	-0.183710	-0.178237	-0.107609	-0.135047	-0.111553	-0.159804	-0.156687	-0.136521	-0.117968	-0.217083	-0.196792	-0.149353	-0.162912	-0.146346	-0.166261	-0.150331	-0.179245	-0.112576	-0.132375	-0.180953	-0.140457	-0.169179	-0.136076	-0.108454	-0.155065	-0.111236	-0.202431	-0.100108	-0.178504	-0.132678	-0.313587	-0.135022	-0.161250	-0.171214	-0.143735	-0.162253	-0.097856	-0.132834	-0.104795	-0.161746	-0.160135	-0.163869	-0.153637		-0.160331	-0.130940	-0.177706		-0.134234	-0.179740	-0.183206	-0.165088	-0.177570	-0.099305	-0.318149	-0.286391	-0.147637	-0.117615	-0.175182	-0.184519	-0.104928	-0.162852	-0.149670	-0.146278	-0.129009	-0.106036	-0.146187	-0.119485	-0.153929	-0.142790	-0.116685	-0.185000	-0.169876	-0.210862	-0.195036	-0.119873	-0.187938	-0.112594	-0.182889	-0.133120	-0.139751	-0.212287	-0.179560	-0.137073	-0.158247	-0.134531	-0.138516	-0.173365	-0.148154	-0.143871	-0.119674	-0.161434	-0.129460	-0.083460	-0.123379	-0.154669	-0.149630	-0.185701	-0.096903	-0.207617		-0.136552	-0.154775
GB_GCA_004292605.1	-0.199456	-0.215318	-0.204762	-0.155153	-0.263133	-0.165562	-0.149694	-0.109470	-0.109157	-0.108362	-0.138503	-0.254456	-0.171342	-0.171636	-0.240907	-0.157833	-0.191512	-0.149937	-0.204256	-0.210455	-0.161975	-0.168988	-0.179132		-0.186783	-0.154233	-0.236367		-0.195628	-0.200314	-0.203747		-0.214819	-0.186323	-0.151122	-0.178843	-0.199506	-0.166048	-0.145315	-0.168479	-0.174365	-0.164418	-0.133775	-0.222131	-0.131604	-0.218323	-0.177457	-0.328817	-0.194425	-0.136158	-0.211203	-0.124767	-0.196439	-0.160427	-0.179508	-0.116842	-0.172117	-0.164284	-0.162410	-0.153384	-0.153502	-0.150940	-0.143331	-0.212604	-0.161567	-0.247723	-0.332336	-0.166976		-0.188486	-0.124594	-0.354675	-0.293274	-0.127695	-0.129169	-0.157530	-0.219383	-0.174015	-0.215709	-0.172198	-0.136697	-0.140932	-0.139188	-0.154368	-0.150139	-0.237227		-0.192773	-0.212626	-0.192682	-0.196923	-0.220834	-0.124734	-0.191741	-0.188452	-0.200535	-0.165647	-0.174595	-0.224446	-0.204479	-0.165418	-0.177371	-0.163703	-0.205421	-0.190044	-0.197683		-0.141400	-0.176877	-0.185025	-0.189405	-0.151986	-0.155389	-0.192399	-0.167141	-0.161949	-0.217321	-0.211631	-0.166700	-0.198734
GB_GCA_004292675.1	-0.105456	-0.124502	-0.233317	-0.043973	-0.161850	-0.133633	-0.088213	-0.061152	-0.021852	-0.122824		-0.220016	-0.181902	-0.161636	-0.136906	-0.015774	-0.151003	-0.116889	-0.161991		-0.084006	-0.202301	-0.141604		-0.105822	-0.150554	-0.172064	-0.159035		-0.193563		-0.119030	-0.136943	-0.131933	-0.093189	-0.127138	-0.181593	-0.101169	-0.099211	-0.135365	-0.082875		-0.093079	-0.106715	-0.077714	-0.168183	-0.114248	-0.325452	-0.161854	-0.127009	-0.124071	-0.086838	-0.132189	-0.122174	-0.136406	-0.106658		-0.173914	-0.164515	-0.124467	-0.056411	-0.158954	-0.140982		-0.142477	-0.165501	-0.189372	-0.210302		-0.185062		-0.341122	-0.306973	-0.161985	-0.119063	-0.138383	-0.083187	-0.071256	-0.110714	-0.148147	-0.135729	-0.103959	-0.115379	-0.167461	-0.136255	-0.228299	-0.130811	-0.084111	-0.133022	-0.159029	-0.185000	-0.197197	-0.074523	-0.139457	-0.110871	-0.147478	-0.133162	-0.144576	-0.253599		-0.122834	-0.158950	-0.144920	-0.182651	-0.140943	-0.091878	-0.181088	-0.135264	-0.152978	-0.146290	-0.107042		-0.057942	-0.131199	-0.145073	-0.082574	-0.176749		-0.143283	-0.212642
GB_GCA_004292695.1	-0.125007	-0.186858	-0.204929		-0.160066	-0.169919	-0.132298	-0.081395	-0.086727	-0.168571	-0.153308	-0.269448	-0.159567	-0.166639	-0.193540	-0.116781	-0.101440	-0.165563	-0.212759	-0.157506	-0.169584	-0.115262	-0.155987	-0.125716	-0.166881	-0.153273	-0.188919	-0.171935	-0.144405	-0.161779	-0.173799	-0.175834	-0.169418	-0.145314	-0.140306	-0.152450	-0.176350	-0.129166	-0.170691	-0.154171	-0.166485	-0.156680	-0.144750	-0.171357	-0.131072	-0.213781	-0.184934	-0.286111	-0.157853	-0.129788	-0.187840	-0.130570	-0.144952	-0.127475	-0.146438	-0.150040	-0.153718	-0.176496	-0.174966	-0.166529	-0.137226	-0.171513	-0.176849	-0.160276		-0.228531	-0.360345	-0.125799	-0.140835	-0.160022	-0.137601	-0.230992	-0.291673	-0.059298	-0.094478	-0.152407	-0.172925	-0.050184	-0.155649	-0.163455	-0.158537	-0.093981		-0.182536	-0.156696	-0.242759	-0.130301	-0.152391	-0.218280	-0.168163	-0.149695	-0.205232	-0.078809		-0.178434	-0.171637	-0.159737	-0.153282	-0.216767	-0.153164	-0.090984	-0.148404	-0.129054	-0.140111	-0.160643		-0.177927			-0.149139	-0.109171	-0.157263	-0.156966	-0.144989	-0.164473	-0.077270	-0.138129	-0.183008	-0.171568	-0.147348
GB_GCA_004292705.1	-0.093624	-0.130525	-0.201680	-0.069631	-0.075272	-0.126097	-0.086092		-0.044352	-0.106307	-0.104463	-0.228643	-0.101866	-0.148485	-0.184764	-0.036117	-0.115038	-0.125971	-0.106951	-0.134427	-0.072662	-0.108894	-0.164242	-0.129067	-0.160642		-0.180825	-0.106472	-0.069801	-0.152406	-0.114608	-0.104555	-0.092195	-0.134934		-0.137762	-0.187501	-0.095695		-0.117513		-0.132531	-0.110315	-0.151593	-0.093752	-0.179856	-0.130654	-0.300000	-0.141901	-0.128123	-0.177819	-0.102823	-0.141688	-0.130871	-0.119842	-0.126523	-0.128742		-0.102307	-0.137558	-0.130540	-0.144863	-0.155450	-0.167443	-0.109360	-0.178855	-0.211201	-0.182047	-0.152882	-0.164396		-0.275642	-0.278613	-0.194040	-0.131730	-0.132780	-0.017758		-0.159022	-0.167536	-0.145241			-0.169219	-0.115332	-0.173374	-0.084815	-0.099050			-0.209540	-0.193318	-0.073194	-0.138197	-0.108055	-0.176985	-0.108730	-0.168845	-0.206527	-0.085374	-0.075602	-0.149970		-0.154882	-0.162409	-0.078269	-0.184564	-0.150025	-0.155078	-0.119518	-0.114861	-0.142636	-0.107970	-0.151781	-0.081568	-0.041003	-0.203162	-0.162400	-0.167397	-0.078078
GB_GCA_004292745.1	-0.159565	-0.177630	-0.161518	-0.032016	-0.205703	-0.174203	-0.116045	-0.092048	-0.101039	-0.166356	-0.061416	-0.258621	-0.106549	-0.161847	-0.155888	-0.120259	-0.064648	-0.131055	-0.213179	-0.182349	-0.134810	-0.115822	-0.162625	-0.098517	-0.148353	-0.171297	-0.185166	-0.170935	-0.117247	-0.172046	0.008287	-0.128903	-0.167030	-0.138674	-0.134511	-0.156674		-0.153970	-0.144452	-0.140136	-0.166912	-0.143648	-0.134420	-0.193239	-0.075078	-0.223647	-0.131889	-0.309527	-0.158160	-0.134829	-0.206043	-0.148825	-0.136268	-0.106864	-0.154095	-0.118991	-0.170781	-0.152164		-0.150184	-0.117430	-0.192975	-0.149248	-0.170773		-0.233399	-0.350026	-0.126790	-0.131736	-0.155484	-0.139820	-0.230628	-0.293996	-0.089710	-0.105797	-0.122326	-0.157881	-0.112399	-0.149509	-0.169870	-0.206767	-0.108083	-0.125619	-0.148201	-0.137043	-0.171813	-0.112896	-0.161679	-0.180942	-0.187370	-0.146471	-0.190282	-0.059096		-0.157587	-0.175509	-0.109398	-0.168613	-0.226437	-0.157387	-0.113598	-0.163855	-0.125139	-0.137894	-0.159128		-0.219889			-0.115970	-0.159459	-0.152889	-0.169324	-0.140195	-0.169446	-0.070367	-0.193275	-0.150231	-0.162963	-0.138236
GB_GCA_004292755.1	-0.132637	-0.155302	-0.226616	-0.042699	-0.132303	-0.161372	-0.104285	-0.083952	-0.070023	-0.136988	-0.061987	-0.177739	-0.116009	-0.168809	-0.174852	-0.094808	-0.109074	-0.081926	-0.167585	-0.108595	-0.096173	-0.122814	-0.140757	-0.146095	-0.137735	-0.186333	-0.140841	-0.146716	-0.074475	-0.186384	-0.117619	-0.103204	-0.175803	-0.121458	-0.092698	-0.107083	-0.161059	-0.123922	-0.116029	-0.131986	-0.107946	-0.120464	-0.125060	-0.138488	-0.079369	-0.135452	-0.167897	-0.336273	-0.124944	-0.126357	-0.167178	-0.145231	-0.152443	-0.108035	-0.138443	-0.073307	-0.150917	-0.160598	-0.099438	-0.124106	-0.087920	-0.136363	-0.155568	-0.159736	-0.144989	-0.214169	-0.285541	-0.184300	-0.121690	-0.197447	-0.107263	-0.324525	-0.281664	-0.148233	-0.130499	-0.120798	-0.038563	-0.067711	-0.118949	-0.156561	-0.117220	-0.111907	-0.116089	-0.147646	-0.124697	-0.181873	-0.115469	-0.136581	-0.119260	-0.147861	-0.186476	-0.183803	-0.088157	-0.115607	-0.111889	-0.182148	-0.144930	-0.148776	-0.218333	-0.147700	-0.103475	-0.134476		-0.184059	-0.132481	-0.087762	-0.143785	-0.145358	-0.161004	-0.131802	-0.107895	-0.114347	-0.085299	-0.130005	-0.127597	-0.050826	-0.225670	-0.130227	-0.193836	-0.170190
GB_GCA_004292785.1	-0.152850	-0.262564	-0.214391	-0.145157	-0.269495	-0.150165	-0.151598	-0.107659	-0.120941	-0.193394	-0.211005	-0.247728	-0.125108	-0.213333	-0.234120	-0.135520	-0.236288	-0.208792	-0.266006		-0.176718	-0.218997				-0.148364		-0.271902	-0.186331	-0.241302		-0.200345	-0.234342	-0.177239	-0.141544	-0.161710	-0.186443	-0.163935	-0.161585	-0.181953	-0.176547	-0.173914	-0.137024	-0.222127	-0.135787		-0.199312	-0.356422	-0.195669	-0.161898	-0.234287	-0.144654	-0.198283	-0.216287	-0.161514	-0.109443	-0.181336		-0.202924	-0.167865	-0.188001	-0.184646	-0.199494	-0.193124	-0.187584	-0.234471	-0.246107	-0.215973	-0.202685	-0.194224	-0.152902	-0.305909	-0.298012	-0.046299	-0.202286	-0.193169	-0.210736	-0.203591	-0.212050		-0.236532		-0.147776	-0.216815	-0.163644	-0.210362				-0.201507	-0.237236	-0.248613	-0.129901		-0.178308	-0.202957	-0.169220	-0.208690	-0.237939		-0.184694	-0.187246	-0.151013	-0.220915	-0.188943	-0.160579	-0.285720		-0.185429	-0.194218	-0.220157			-0.197647	-0.137302	-0.191659	-0.251639		-0.241228	-0.219095
GB_GCA_004292795.1	-0.146959	-0.166546	-0.212123	-0.127306	-0.254289	-0.154210	-0.172487	-0.115669		-0.219488	-0.113524	-0.256575	-0.136658	-0.214952	-0.179974	-0.148474	-0.167851	-0.181771	-0.247847	-0.155464	-0.147298		-0.144854		-0.158268	-0.146290	-0.235544	-0.254647	-0.177816	-0.173636	-0.182509		-0.209461	-0.172372		-0.127812			-0.147016	-0.163109	-0.157862	-0.167063	-0.126504	-0.219645		-0.211583	-0.178369	-0.296048	-0.198326	-0.139145	-0.238824	-0.128923	-0.172687	-0.100174	-0.166144	-0.138095			-0.174990	-0.179642	-0.168902	-0.172891		-0.185152	-0.180214	-0.216306	-0.250295	-0.251691		-0.186755		-0.313732	-0.313273	-0.052054	-0.186907	-0.183851	-0.194275	-0.139086	-0.140518	-0.181564	-0.125640		-0.143929	-0.153536	-0.145868	-0.202984		-0.177976	-0.243523	-0.155997	-0.239527	-0.215224	-0.168215	-0.188789		-0.178740		-0.144937	-0.230205	-0.137188	-0.122054	-0.187742	-0.129470	-0.178281	-0.153867	-0.113054	-0.179040	-0.115224	-0.176421	-0.190714		-0.148512	-0.191196	-0.197670	-0.170633	-0.151578	-0.258565	-0.169532	-0.209657	-0.171632
GB_GCA_004292855.1	-0.104589	-0.206884	-0.215150	-0.105627	-0.220937	-0.155561	-0.130646	-0.098033	-0.095689	-0.166836	-0.073616	-0.247795	-0.125703	-0.258311	-0.213573	-0.154133	-0.151039	-0.128542	-0.206906	-0.147873	-0.132755	-0.068897	-0.194499		-0.122173	-0.139002	-0.214678	-0.199621	-0.208562	-0.234860	-0.147633	-0.181507	-0.138935	-0.150274	-0.129862	-0.158252	-0.192652	-0.133880	-0.124407	-0.129448	-0.155431	-0.153585	-0.118766	-0.168068	-0.127435	-0.165569	-0.189816	-0.316991	-0.154425	-0.140113	-0.162694	-0.109741	-0.157987	-0.064080	-0.204053	-0.103385	-0.175089	-0.165522	-0.161699	-0.147732	-0.125048	-0.136806	-0.164132	-0.169649	-0.163391	-0.180194	-0.253547	-0.206265	-0.182408	-0.190844	-0.122668	-0.252478	-0.303828	-0.056244	-0.155863	-0.166562	-0.178270	-0.188903	-0.135965	-0.157401	-0.143339	-0.128003	-0.117506	-0.153101	-0.111220	-0.175266	-0.152344	-0.158675	-0.211680	-0.153511	-0.225167	-0.209463	-0.099759	-0.169292	-0.120096	-0.190782	-0.156297	-0.124908	-0.202098	-0.149127	-0.136162		-0.145912	-0.207332	-0.165868	-0.162215	-0.113127	-0.103296	-0.167312	-0.136169	-0.100163	-0.138146	-0.147004	-0.166735	-0.128261	-0.120979	-0.213621	-0.181150	-0.159800	-0.148975
GB_GCA_004292865.1	-0.178947	-0.254712	-0.228915	-0.176191	-0.179665	-0.169671	-0.152971	-0.114203	-0.121746	-0.197716	-0.177539	-0.282982	-0.133448	-0.218161	-0.209447	-0.149532	-0.155113	-0.186083	-0.247523	-0.193940	-0.148238	-0.192566	-0.217489	-0.180223	-0.178616	-0.158749	-0.246270	-0.218343	-0.229395	-0.293692	-0.225393		-0.231623	-0.189722		-0.195981	-0.215797	-0.166058		-0.167471		-0.188519	-0.116352	-0.184902	-0.141971		-0.189184	-0.326024		-0.132397	-0.214629	-0.148428	-0.205831	-0.174870	-0.200250	-0.122992	-0.191525	-0.179805	-0.172953	-0.161186	-0.183217	-0.180000	-0.245909	-0.196142	-0.170126	-0.221927	-0.307287	-0.237762	-0.177030	-0.183444	-0.140645	-0.330858	-0.312493	-0.105012	-0.194534	-0.158934	-0.202057	-0.194018	-0.182247	-0.152447	-0.185636			-0.163738	-0.115317	-0.246038	-0.192682	-0.151801		-0.178632	-0.220504	-0.230457	-0.120632	-0.192784	-0.174310	-0.191785	-0.188827	-0.263515	-0.223539	-0.251991	-0.164538	-0.205630	-0.153180	-0.206988	-0.169286	-0.246364	-0.287850	-0.138611	-0.166625	-0.173473	-0.196262	-0.189663	-0.222522	-0.213612	-0.158895	-0.147947	-0.197489	-0.182828	-0.186500	-0.192914
GB_GCA_004292955.1	-0.156797	-0.181800	-0.168692	-0.019292	-0.199961	-0.180735	-0.112256	-0.084387	-0.102262	-0.178222	-0.059977	-0.237698	-0.085177	-0.178833	-0.155355	-0.104886	-0.064503	-0.120301	-0.192157	-0.185290	-0.173195	-0.128640	-0.163700	-0.136867	-0.167407	-0.140645	-0.160942	-0.171880	-0.107161	-0.170796	0.014487	-0.130970	-0.133066	-0.151879	-0.123780	-0.146052		-0.143217	-0.150323	-0.142557	-0.157116	-0.138916	-0.149857	-0.158354	-0.072067	-0.212934	-0.136110	-0.297272	-0.162052	-0.127138	-0.207291	-0.152853	-0.138059	-0.106335	-0.139010	-0.123428	-0.159894	-0.156140	-0.190882	-0.149741	-0.108647	-0.205558	-0.157497	-0.172370		-0.245592	-0.336269	-0.110057	-0.134323	-0.158167	-0.138894	-0.212127	-0.287257	-0.114035	-0.101538	-0.133446	-0.150254	-0.112399	-0.105891	-0.178412	-0.215348	-0.084923		-0.145556	-0.125716	-0.180853	-0.121369	-0.158036	-0.201478	-0.180373	-0.163601	-0.189465	-0.069295		-0.157365	-0.199507	-0.142357		-0.220966	-0.172070	-0.105184	-0.144994		-0.146123	-0.166237		-0.221727			-0.101747	-0.131251	-0.168989	-0.172539	-0.145789	-0.163703	-0.069554	-0.188411	-0.166985	-0.127814	-0.156492
GB_GCA_004293045.1	-0.153840	-0.248215		-0.175578	-0.189093	-0.161465	-0.164594	-0.102443	-0.112236	-0.271937	-0.135034	-0.277237	-0.111711	-0.229904	-0.202965	-0.148919	-0.255906	-0.211494	-0.264776			-0.175301	-0.162358		-0.187243	-0.145146	-0.293336	-0.234675	-0.211089	-0.250335	-0.214723	-0.224144	-0.242023		-0.139703	-0.206884	-0.218264	-0.172141	-0.138591	-0.165877	-0.159166	-0.190350		-0.224477			-0.198207	-0.331071	-0.201241	-0.137943		-0.156865		-0.168070	-0.158616	-0.166489	-0.189076	-0.174880	-0.184956		-0.199416	-0.168143		-0.181718		-0.224597	-0.279693			-0.192911			-0.311618	-0.184691	-0.200152	-0.136957	-0.177948	-0.186218	-0.147787	-0.161602	-0.114086	-0.122584	-0.151781	-0.161119	-0.136629	-0.205714	-0.184601	-0.180431		-0.176589	-0.246686		-0.121911	-0.183954		-0.202687	-0.157756			-0.236466	-0.177854	-0.189265	-0.157457	-0.188537	-0.163258	-0.207132	-0.265962		-0.172982	-0.171136		-0.172789	-0.194160		-0.140031	-0.145000	-0.206606	-0.202601	-0.213494	-0.203164
GB_GCA_004293145.1	-0.128316	-0.177621	-0.182775		-0.151384	-0.169762		-0.085679	-0.082044		-0.138000		-0.142215	-0.156401	-0.158101	-0.110983	-0.126388	-0.154422	-0.205941	-0.145938	-0.154559	-0.140626	-0.152976	-0.094687	-0.166999	-0.156224		-0.148016	-0.086582	-0.171447	-0.146724	-0.164785	-0.172590	-0.163606	-0.144783	-0.142129	-0.162337		-0.150955	-0.162925		-0.158700	-0.137829			-0.213656		-0.284296	-0.167902	-0.133143	-0.223976	-0.120775		-0.129288	-0.141492	-0.143671	-0.148498	-0.182836	-0.173643	-0.161688		-0.173507	-0.178391	-0.158678		-0.206646	-0.323103	-0.125352	-0.154136	-0.155192		-0.234517	-0.280296	-0.064078	-0.091071	-0.124404	-0.184616	-0.055526	-0.165717		-0.152437		-0.140718	-0.196802	-0.168759	-0.234184		-0.158613	-0.218604	-0.167977	-0.140028	-0.196995	-0.069551		-0.173473	-0.168359	-0.152216		-0.221379	-0.140577	-0.084085	-0.154155		-0.143033	-0.161201					-0.146575		-0.162991		-0.136073	-0.157900	-0.073796	-0.143356		-0.192753	-0.139199
GB_GCA_004293165.1	-0.133085	-0.222298	-0.207159	-0.168755	-0.197867	-0.166411	-0.146252	-0.104500	-0.091426	-0.177931	-0.099350	-0.255768	-0.112487	-0.246055	-0.207312	-0.159222	-0.232645	-0.204237	-0.218567	-0.227168	-0.143787	-0.170759	-0.157347	-0.150285	-0.177052	-0.156785	-0.233303	-0.239944	-0.189476	-0.268182	-0.197150	-0.203678	-0.250377	-0.160561	-0.142512	-0.191475	-0.217744	-0.174339	-0.140677	-0.163831	-0.179748	-0.190631	-0.179118	-0.216906	-0.112893	-0.211542	-0.198333	-0.324492	-0.193224	-0.139090	-0.224829	-0.137296	-0.199329	-0.170416	-0.162846	-0.175777	-0.180993	-0.170165	-0.190643	-0.165525	-0.190069	-0.190805	-0.193735	-0.188803	-0.168775	-0.233924	-0.248190	-0.234190	-0.192513	-0.187596	-0.133913	-0.351549	-0.306254	-0.169627	-0.211885	-0.162944	-0.169680	-0.176605	-0.159188	-0.164070	-0.129744	-0.127550	-0.131399	-0.168412	-0.123443	-0.242560	-0.170450	-0.185518	-0.230405	-0.192204	-0.257638	-0.252355	-0.124888	-0.189120	-0.183369	-0.197195	-0.166009	-0.233740	-0.228448	-0.233873	-0.163009	-0.189619	-0.155819	-0.183851	-0.179698	-0.196319	-0.236746	-0.140353	-0.178697	-0.181195	-0.190839	-0.164163	-0.185794	-0.190107	-0.148045	-0.138034	-0.203998	-0.215760	-0.209351	-0.189687
GB_GCA_004293265.1		-0.195067	-0.213259	-0.167812	-0.250560	-0.191527	-0.185532	-0.107543	-0.149988	-0.190092	-0.126857	-0.270289		-0.242929	-0.223268	-0.135607	-0.196105	-0.195618	-0.251459		-0.209056	-0.215289	-0.182460	-0.132370		-0.169970	-0.248990	-0.259931	-0.178250	-0.171836	-0.193050	-0.205826	-0.251742	-0.169640	-0.156814	-0.154434	-0.201024	-0.185187	-0.146358	-0.180357	-0.206044	-0.190649	-0.126423	-0.226780	-0.168397	-0.251463	-0.219864		-0.188309	-0.141361	-0.226471	-0.154764	-0.201248	-0.033143	-0.186887	-0.190979	-0.201238	-0.200872	-0.184746	-0.182509		-0.194431	-0.190019	-0.158245	-0.208644	-0.209392	-0.265412	-0.230010	-0.201799	-0.180014	-0.145943	-0.275764	-0.326888	-0.035571		-0.156176	-0.237045	-0.160930		-0.166637	-0.165876	-0.144569	-0.149854		-0.159465	-0.176391	-0.201715	-0.206019	-0.279983	-0.165707	-0.229678	-0.249919	-0.137511	-0.219475	-0.228363	-0.206355	-0.163038	-0.185191	-0.228557	-0.202021	-0.184927	-0.157083	-0.157124	-0.184793	-0.202986	-0.209444	-0.263703		-0.174859	-0.205525	-0.189601	-0.171326	-0.216545	-0.228926	-0.169055	-0.155615	-0.205022	-0.220755	-0.211874	-0.212829
GB_GCA_004293285.1	-0.170870	-0.198357	-0.180248	-0.045450		-0.162378		-0.063428	-0.075604	-0.098303	-0.101569	-0.236176	-0.117845	-0.243198	-0.138103	-0.174951	-0.069385	-0.126709	-0.202933	-0.104962	-0.200364	-0.114614	-0.174550	-0.153015	-0.171053	-0.168515		-0.200973	-0.024006	-0.053878	-0.124413	-0.122460	-0.146711	-0.132137	-0.105585	-0.128214	-0.174307	-0.138611	-0.113955	-0.123495	-0.090799		-0.079857	-0.173221	-0.101280		-0.127043	-0.301133	-0.113037	-0.122637		-0.136715	-0.150904	-0.181491	-0.185447	-0.099892	-0.113550	-0.143029		-0.130114	-0.128746		-0.150927	-0.185745	-0.184749	-0.142310	-0.251413	-0.111186		-0.141096	-0.104824	-0.368718	-0.301716	-0.084942	-0.195077	-0.128118	-0.103289	-0.088127	-0.152987	-0.143127	-0.221020	-0.130470	-0.116428	-0.207804	-0.026585	-0.251339		-0.113992	-0.170801	-0.185765	-0.152547	-0.169726	-0.113874	-0.118371	-0.125778	-0.194746	-0.167891	-0.173242	-0.225007	-0.127016	-0.105035	-0.165152	-0.154223	-0.139662	-0.129239	-0.129974		-0.133941	-0.137219	-0.161087	-0.087966	-0.126661	-0.084704	-0.179586	-0.136673	-0.088447	-0.176555		-0.125621	-0.125409
GB_GCA_004293295.1	-0.183639	-0.214622	-0.220395		-0.216594	-0.156813	-0.130525	-0.116817		-0.192542	-0.170751		-0.133686	-0.199316	-0.188079	-0.154027			-0.232558	-0.202084	-0.147996	-0.186720	-0.182109	-0.180790		-0.171288		-0.219986	-0.104447	-0.198200	-0.189568	-0.204904	-0.212267	-0.189189	-0.149147	-0.169324		-0.184857		-0.157576	-0.166571	-0.179752	-0.118018		-0.121977		-0.185710	-0.311740	-0.141999	-0.131737	-0.202773	-0.144302	-0.185568	-0.175956	-0.180318	-0.153280			-0.175568						-0.182091		-0.209574	-0.225111	-0.202703	-0.193590	-0.136525	-0.302362	-0.288179	-0.120433	-0.204915	-0.151273	-0.173597		-0.183373				-0.144195	-0.117483	-0.097296	-0.185453	-0.201414	-0.155392		-0.192974	-0.267511	-0.260809		-0.215016				-0.207516	-0.204906			-0.188267	-0.148465		-0.183592	-0.184625			-0.174136		-0.162754	-0.175161	-0.159409	-0.187047		-0.126639	-0.225929		-0.200105
GB_GCA_004293365.1	-0.154021		-0.176629	-0.046772	-0.179854	-0.180279	-0.115935	-0.087013	-0.104932	-0.185948	-0.069143	-0.245753	-0.102482	-0.167458	-0.156684	-0.114959	-0.116733	-0.110150	-0.197164	-0.187537	-0.174810	-0.114384	-0.163893	-0.103138	-0.170430	-0.138879	-0.151209	-0.182035	-0.103775	-0.168771	0.047304	-0.118865	-0.154203	-0.153072	-0.116567	-0.147740		-0.142051	-0.147385	-0.134748	-0.156081	-0.149890	-0.144437	-0.169395		-0.207502	-0.136391	-0.289628	-0.155951	-0.137399	-0.201692	-0.154049	-0.134722	-0.110621	-0.136891	-0.119581	-0.167504	-0.169083	-0.188427	-0.144508	-0.105294	-0.204453	-0.148118	-0.176467		-0.228070	-0.336269	-0.112044	-0.138787	-0.169358	-0.139661	-0.212127	-0.287257	-0.123850	-0.098886	-0.131770	-0.141978	-0.112399	-0.102670	-0.167489	-0.209419	-0.084045		-0.145556	-0.110446	-0.168887	-0.117758	-0.162127		-0.176491	-0.155230	-0.188190	-0.064864		-0.153365	-0.196979	-0.139893	-0.205108	-0.226437	-0.170450	-0.107742	-0.149741	-0.127238	-0.146026	-0.167659		-0.216168			-0.103013	-0.131094	-0.170116	-0.179292	-0.146613	-0.158536	-0.069554	-0.177392	-0.161281	-0.121706	-0.147994
GB_GCA_004293385.1	-0.166374	-0.187226	-0.209186	-0.052068		-0.132677	-0.040139	-0.063749			-0.123051	-0.204555	-0.165170	-0.168105	-0.153972			-0.119171	-0.265621		-0.161809			-0.179436	-0.134482	-0.139835	-0.163114	-0.172037	-0.191092	-0.096223				-0.144295	-0.128897	-0.127530	-0.174353				-0.132923		-0.131837					-0.305719	-0.142517		-0.181652	-0.141766	-0.159976	-0.193561		-0.102622	-0.140881			-0.129991	-0.118620	-0.132078		-0.165047		-0.165686		-0.169029	-0.134317		-0.106971	-0.285674	-0.263240	-0.161903	-0.131667	-0.092152		-0.146582	-0.185784	-0.165706	-0.129809	-0.117487		-0.192708	-0.142115	-0.140583		-0.120364	-0.124968	-0.176451	-0.161915	-0.235339	-0.096618	-0.130911		-0.184925		-0.183071	-0.310419	-0.129560	-0.153529	-0.175942	-0.147900	-0.150559					-0.159556	-0.144359	-0.120938	-0.205249	-0.061138	-0.152741	-0.133546		-0.271713	-0.181371		-0.188404
GB_GCA_004293445.1	-0.133966	-0.164550	-0.164414	-0.041690		-0.158743		-0.041450	-0.075188	-0.194318	-0.097992	-0.245530	-0.122557	-0.198452	-0.166564	-0.173361	-0.146894	-0.097028	-0.175364	-0.104850	-0.152445	-0.085265	-0.172148	-0.111155	-0.148254	-0.188694		-0.151432	-0.131502	-0.068086	-0.157061	-0.132763	-0.195872	-0.143571	-0.099026	-0.128131	-0.161373	-0.136321	-0.131284	-0.137053	-0.093147		-0.113203	-0.165488	-0.087242		-0.143756	-0.300141	-0.148023	-0.126656	-0.137819	-0.128358	-0.172175	-0.190634	-0.162246	-0.116143	-0.114587	-0.164859	-0.145043	-0.139297	-0.113299	-0.182114	-0.148399	-0.181092	-0.175362	-0.098878	-0.229232	-0.146196	-0.127717	-0.192816	-0.098095	-0.335109	-0.290541	-0.093139	-0.181735	-0.128538	-0.082397	-0.080964	-0.139515	-0.147958	-0.212614	-0.105412	-0.120348	-0.190138	-0.101667	-0.160861	-0.114615	-0.121046	-0.170470	-0.189931	-0.138353	-0.151890	-0.092989	-0.126109	-0.112357	-0.184317	-0.132737	-0.113265	-0.263818	-0.083518	-0.098581	-0.160306	-0.164994	-0.148803	-0.088731	-0.148102		-0.132077	-0.150222	-0.157791	-0.087436	-0.123749	-0.066389	-0.173550	-0.139224	-0.085133	-0.217217	-0.145607	-0.093651	-0.136698
GB_GCA_004293485.1	-0.178947	-0.265581	-0.248021	-0.168157	-0.170533	-0.165146	-0.151356		-0.118422	-0.207332	-0.167313	-0.295714	-0.137976	-0.210172		-0.151181	-0.145955	-0.166355	-0.249833	-0.215564	-0.151834	-0.173297	-0.213354	-0.177759	-0.186273	-0.170923	-0.239974	-0.245600	-0.232714	-0.296075	-0.222248	-0.222092		-0.185858	-0.164643	-0.202691	-0.216662	-0.163507	-0.173905		-0.183092	-0.196568	-0.114248	-0.189664	-0.145538	-0.227235	-0.203270	-0.326024	-0.207998	-0.138653	-0.236235	-0.149443	-0.208956	-0.168623	-0.179890	-0.137832	-0.189723	-0.178116	-0.172953	-0.161936	-0.190582	-0.190114	-0.256726	-0.185003	-0.173851	-0.238935	-0.311233	-0.245016	-0.182374	-0.185978		-0.323953	-0.308254	-0.115653	-0.198374	-0.167153	-0.197045	-0.198866	-0.173724	-0.156949	-0.198237	-0.135470	-0.122330	-0.158714	-0.127849	-0.213626	-0.192227	-0.153541	-0.233725	-0.178759	-0.217697	-0.230457	-0.117645	-0.191558	-0.172363		-0.188229	-0.272538	-0.232997	-0.241341	-0.166765		-0.154190	-0.212848	-0.182616	-0.225609	-0.292479	-0.139529	-0.167863	-0.155500	-0.196384	-0.181499	-0.214922	-0.206319	-0.160619	-0.151000	-0.202333	-0.183642	-0.212197	-0.190808
GB_GCA_004293505.1	-0.189473	-0.228524	-0.175665	-0.114600	-0.225376	-0.151034	-0.133316	-0.132859		-0.127324	-0.191882		-0.163090	-0.203147	-0.212062	-0.147605	-0.153914	-0.181036	-0.229675	-0.210079		-0.203454	-0.158223	-0.166330	-0.129261	-0.155759	-0.209097	-0.206022	-0.175301	-0.202546		-0.163560	-0.233188	-0.186766	-0.154069	-0.180097	-0.172726	-0.165400	-0.112647	-0.144856	-0.160495	-0.184402	-0.110837	-0.175382		-0.253591	-0.167169	-0.322913	-0.203625	-0.141019	-0.208414	-0.135353		-0.148464	-0.186225		-0.151670	-0.193754	-0.163563	-0.158403	-0.155772	-0.177522	-0.177500	-0.161211	-0.158440		-0.381867				-0.121514			-0.116487	-0.115181	-0.151346	-0.228920	-0.148833	-0.203058		-0.136960		-0.119368	-0.163133	-0.141312	-0.265331	-0.131015	-0.177736	-0.228951	-0.188506	-0.191729	-0.236695	-0.116478	-0.176573	-0.153962	-0.193317	-0.152631	-0.193652	-0.211127	-0.211716	-0.179743	-0.192662	-0.139181			-0.186240		-0.130341	-0.176161	-0.211729	-0.166069	-0.127562	-0.143036	-0.189694	-0.158844	-0.135040		-0.197855	-0.151372	-0.188606
GB_GCA_004293645.1	-0.138103	-0.246743	-0.237293	-0.168437	-0.199862		-0.099602	-0.084699	-0.093119	-0.165906	-0.134386	-0.232573	-0.132964	-0.232050	-0.223878	-0.178707	-0.147752	-0.172562	-0.266270	-0.177964	-0.114578	-0.156621	-0.190067		-0.180906	-0.165216	-0.182335	-0.240693	-0.150015	-0.219607	-0.169138		-0.193475	-0.145732	-0.160488	-0.138952	-0.211816	-0.148229	-0.154066	-0.146534	-0.161385	-0.164364	-0.099296	-0.217574	-0.152796	-0.197703	-0.178921	-0.315434	-0.156125	-0.121127	-0.223288	-0.120017	-0.175394	-0.162250	-0.134576	-0.127066	-0.179263	-0.178633	-0.201564	-0.162248	-0.147116	-0.170414	-0.158099	-0.179261	-0.180345	-0.189413	-0.267127	-0.198378	-0.207548	-0.190513	-0.128478	-0.261642	-0.303230	-0.090684	-0.184777	-0.138509	-0.212491	-0.191358	-0.184107	-0.158459	-0.169257	-0.122835	-0.138354	-0.177959	-0.175765	-0.193708	-0.169147	-0.186120	-0.220329	-0.173866	-0.204105	-0.220000	-0.122546	-0.182212	-0.140954	-0.194953	-0.151200	-0.144994	-0.222493	-0.159103	-0.148799	-0.169849	-0.148351	-0.197802	-0.194135	-0.203994	-0.172214	-0.125781	-0.166175	-0.174331	-0.135011	-0.173567	-0.147415	-0.178424	-0.135166	-0.128826	-0.242772		-0.198985	-0.205247
GB_GCA_004293655.1	-0.081505	-0.219548	-0.200250		-0.137354	-0.166934	-0.097766	-0.067173	-0.061167	-0.197844		-0.236056			-0.216127	-0.097760	-0.103528	-0.099279		-0.142873		-0.250666	-0.194009	-0.186210	-0.138736	-0.148179		-0.194721	-0.132226	-0.213476		-0.148440	-0.133536	-0.140983	-0.115159	-0.169731		-0.115620	-0.117322	-0.083650	-0.129675	-0.143446	-0.115289	-0.153529		-0.149594	-0.124911	-0.307501	-0.125593	-0.140664	-0.187510	-0.111589	-0.167952	-0.135113	-0.130359	-0.137124		-0.157657		-0.142710	-0.094073		-0.149093	-0.203139	-0.131941	-0.198385	-0.224761	-0.151376	-0.160000	-0.204254	-0.095735	-0.307330	-0.292543	-0.103444	-0.175655	-0.121211	-0.124721	-0.162535	-0.141616	-0.149017	-0.166692	-0.105293	-0.117718	-0.193596	-0.170395	-0.203625	-0.144511	-0.154782	-0.119391	-0.153897	-0.134373	-0.206323	-0.074848	-0.156555		-0.167409	-0.139134	-0.180802	-0.271060	-0.096419	-0.116630	-0.189463	-0.136461	-0.124390	-0.172748	-0.135877			-0.169661				-0.112078	-0.158473	-0.113249	-0.052812	-0.207196	-0.156360	-0.146906	-0.157451
GB_GCA_004293675.1	-0.135290	-0.203205	-0.194129	-0.097184	-0.164692	-0.167823	-0.085461	-0.057983	-0.018656	-0.096967	-0.055758	-0.180400	-0.140979	-0.168362	-0.187047	-0.134969	-0.088386	-0.164642	-0.243787	-0.135599	-0.109364	-0.379557	-0.152490	-0.110255	-0.127923	-0.156073	-0.168827	-0.266872	-0.134295	-0.178031	-0.142176	-0.110199	-0.060442	-0.165006	-0.127705	-0.111706	-0.158967	-0.114519	-0.127370	-0.137214	-0.114148	-0.147725	-0.100910	-0.174084	-0.091215	-0.216830	-0.122126	-0.297048	-0.109927	-0.145417	-0.124822	-0.119158	-0.149611	-0.166651	-0.142492	-0.110945	-0.159264	-0.161853	-0.156308	-0.131545	-0.119590	-0.156103	-0.157183	-0.202980	-0.145774	-0.107832	-0.194067	-0.169668	-0.155649	-0.188107	-0.080515	-0.298622	-0.318845	-0.157781	-0.146185	-0.132591	-0.155273	-0.129093	-0.157100	-0.155261	-0.209981	-0.138815	-0.140532	-0.195807	-0.153742	-0.182403	-0.131265	-0.084524	-0.136218	-0.184461	-0.181667	-0.188554	-0.088726	-0.147615	-0.127615	-0.163296	-0.136492	-0.136579	-0.242678		-0.111447	-0.157264	-0.141821	-0.154936	-0.174129	-0.092640	-0.174166	-0.148698	-0.173266	-0.130125	-0.065519	-0.141670		-0.150139	-0.071837	-0.079884	-0.187608	-0.180077	-0.140262	-0.121080
GB_GCA_004293725.1	-0.102729	-0.192081	-0.189269	-0.098883	-0.143611	-0.160191	-0.116312	-0.033259		-0.197730	-0.127410	-0.203933	-0.141628	-0.177560	-0.213750	-0.103270	-0.139319	-0.126347	-0.251472	-0.179601	-0.073227	-0.215933	-0.184487	-0.140735	-0.151058	-0.166881	-0.218729	-0.215453	-0.118016	-0.170118	-0.137865	-0.127223	-0.106963	-0.137301	-0.114351	-0.155306	-0.196867	-0.117113	-0.131274			-0.156782	-0.103365	-0.161578	-0.117149	-0.194165	-0.139261	-0.307627	-0.121763	-0.135472	-0.165396	-0.109183	-0.156803	-0.126873	-0.144236	-0.121276	-0.154006	-0.161306	-0.136593	-0.138669	-0.095332		-0.146766	-0.203043	-0.139037	-0.186146	-0.231657	-0.149807	-0.170262	-0.200713	-0.095711	-0.328877	-0.308497	-0.106085	-0.164792	-0.105867	-0.156785	-0.155165	-0.171815	-0.146074	-0.171195	-0.097141	-0.110833	-0.207564	-0.179278	-0.188918	-0.142308	-0.129707	-0.148692	-0.174180	-0.143343	-0.199270	-0.067778	-0.155841	-0.107804	-0.170126	-0.135851	-0.188739	-0.278681	-0.084058	-0.128141	-0.185171	-0.133952	-0.161635	-0.190574	-0.170928	-0.179882	-0.152655	-0.167461	-0.148846	-0.110388	-0.148044	-0.138515	-0.154652	-0.117696	-0.069049	-0.195434	-0.180900	-0.184742	-0.152522
GB_GCA_004293815.1	-0.181059	-0.241713	-0.221221	-0.106797	-0.207394	-0.152513	-0.121007	-0.122552	-0.141155	-0.198656	-0.083989	-0.260542	-0.087932	-0.180707	-0.191908	-0.126069	-0.122206	-0.185113	-0.249060	-0.150654	-0.167805	-0.184048	-0.198757			-0.152369	-0.203145	-0.202746	-0.121199	-0.191262	-0.157166	-0.200544	-0.180934	-0.174619	-0.166275	-0.171863	-0.182595	-0.176258	-0.158566	-0.180598	-0.159547	-0.180449	-0.132016	-0.227304	-0.157409	-0.248394		-0.333661	-0.169666		-0.240712	-0.170424	-0.186642	-0.156095	-0.145569	-0.146832	-0.164430		-0.176499	-0.151824	-0.175374	-0.176400	-0.174548	-0.147550		-0.205916	-0.172960	-0.165651	-0.175210	-0.187964	-0.127339	-0.270973	-0.296160	-0.007741	-0.161181	-0.149711	-0.209889	-0.165200	-0.160100	-0.175060	-0.182337	-0.136769	-0.149320	-0.181270	-0.124541	-0.214010	-0.163059	-0.182480	-0.217920	-0.165276	-0.195509	-0.220266	-0.119026	-0.179719	-0.174252	-0.213230	-0.178628		-0.226993	-0.183994	-0.134750	-0.170986	-0.155961	-0.211429	-0.193034	-0.120839	-0.213769	-0.129696	-0.184793	-0.159735	-0.182618	-0.185379	-0.187904	-0.189346	-0.144755	-0.146986	-0.219579	-0.200306	-0.169583	-0.178818
GB_GCA_004293855.1	-0.139985	-0.138226	-0.191531	-0.072638	-0.104852	-0.169216	-0.075480	-0.087239	-0.115725	-0.192620	-0.108213	-0.238584	-0.130792	-0.191263	-0.160978	-0.096575			-0.213011	-0.158993	-0.136448	-0.104469	-0.152069	-0.088144	-0.122082	-0.130510	-0.133310			-0.167276	0.033694	-0.106886	-0.086360	-0.138139	-0.109517	-0.147904		-0.122064	-0.146082	-0.110785	-0.149168	-0.140347	-0.093505	-0.153690	-0.086448	-0.171639	-0.093315	-0.281154	-0.137108		-0.153895	-0.126982		-0.130294	-0.149164		-0.162070	-0.147951	-0.161060		-0.091045	-0.149806	-0.137546	-0.125938		-0.133799	-0.298000	-0.146306			-0.133469	-0.244255	-0.295219	-0.095979	-0.097390	-0.130937	-0.182311	-0.098071	-0.155793	-0.162568	-0.168370	-0.111125	-0.131836	-0.170175	-0.103389	-0.187249	-0.087198	-0.129315		-0.171389	-0.153531	-0.177220	-0.039556			-0.167636	-0.145421	-0.127956	-0.248230	-0.132632	-0.089729	-0.143329	-0.092256	-0.145546	-0.130027		-0.129487			-0.133944	-0.071087	-0.087605	-0.085730	-0.138990	-0.145800	-0.057140	-0.188518	-0.149084	-0.093690	-0.101650
GB_GCA_004293905.1	-0.160046	-0.241550	-0.247861		-0.293532	-0.168952		-0.120275		-0.229114	-0.152000		-0.103531	-0.230662	-0.238322	-0.111297	-0.176841		-0.277098	-0.187421	-0.196582	-0.133577	-0.184893		-0.151079	-0.212203	-0.265376	-0.197686	-0.195364	-0.185749	-0.212728	-0.209603	-0.264763	-0.164998	-0.155033	-0.122459	-0.190350	-0.187577	-0.151010	-0.162445	-0.182878	-0.177756	-0.112219	-0.242172	-0.143300	-0.228340	-0.197389	-0.326851	-0.174875	-0.165039	-0.190198		-0.171949	-0.108928	-0.186009	-0.139525	-0.187552	-0.186577	-0.257265	-0.163353	-0.174872	-0.175580	-0.195823	-0.200641	-0.184954		-0.204959	-0.221742	-0.196932	-0.200535	-0.144605	-0.295291	-0.307589	-0.119777	-0.211070	-0.188602	-0.217651	-0.168117	-0.154614	-0.167321	-0.148249	-0.128077	-0.147502	-0.177120	-0.153715	-0.179264		-0.173593	-0.233123	-0.192714	-0.230806	-0.229858	-0.165756	-0.211289	-0.186278	-0.195629	-0.158580	-0.155462	-0.239235	-0.162993	-0.153987	-0.185992	-0.160304	-0.216641	-0.195275	-0.195858	-0.223313	-0.120457	-0.171216	-0.172412	-0.198965	-0.186050	-0.191191	-0.200854	-0.166273	-0.134425	-0.223222	-0.215397	-0.178263	-0.205067
GB_GCA_004293915.1	-0.212290	-0.225180	-0.260726	-0.175168	-0.241660	-0.172991	-0.164357	-0.099658	-0.135472		-0.222474	-0.277538	-0.114031	-0.208877	-0.218621	-0.140474	-0.227040	-0.195777	-0.273642	-0.183518	-0.182805	-0.194370	-0.217106		-0.208156	-0.195187	-0.237711	-0.270744	-0.219809	-0.276271	-0.204965	-0.239505	-0.253690	-0.174056	-0.183671	-0.203578	-0.187092	-0.175287	-0.159167	-0.171452	-0.188849	-0.181274	-0.133899	-0.208056	-0.156867	-0.210576	-0.222603	-0.313927	-0.179330	-0.149283	-0.254459	-0.166239	-0.191143	-0.165539	-0.161801	-0.153650	-0.200802	-0.188984	-0.198614	-0.154388	-0.191413	-0.176314	-0.204804	-0.191972	-0.197576	-0.218889	-0.192218	-0.222159	-0.187642	-0.189005	-0.137804	-0.294248	-0.303424	-0.140291	-0.229458	-0.184632	-0.202272	-0.187789	-0.125627	-0.170855	-0.161208	-0.153763	-0.141878	-0.184806	-0.230534	-0.229064	-0.219283	-0.203720	-0.244504	-0.202803	-0.254234	-0.278862	-0.126669	-0.190898	-0.216910	-0.196775	-0.166349	-0.191990	-0.224417	-0.212606	-0.170140	-0.203136	-0.165223	-0.215179	-0.216110	-0.180188	-0.208684	-0.114230	-0.178785	-0.181319	-0.221047	-0.176613	-0.194594	-0.172401	-0.115215	-0.165984	-0.249405	-0.199296	-0.224271	-0.165302
GB_GCA_004293935.1	-0.105606	-0.127632	-0.229963		-0.162242	-0.132937	-0.090698	-0.055264	-0.021865	-0.122824		-0.219437	-0.178836	-0.174058	-0.136477	-0.017347	-0.138413	-0.131951	-0.146065	-0.172378	-0.079373	-0.202954	-0.140300	-0.124844	-0.107310	-0.149127	-0.189680	-0.161643	-0.164828	-0.193563		-0.113011		-0.133535	-0.092257	-0.124704	-0.176262		-0.104971	-0.141741	-0.093970			-0.115393	-0.082676	-0.162191	-0.113988	-0.322217	-0.157388	-0.129024	-0.123988	-0.083223	-0.126066	-0.124236	-0.134279		-0.125928	-0.172987	-0.158353	-0.117248	-0.060690	-0.158551	-0.133589	-0.154853	-0.143728	-0.167062	-0.199136	-0.211192	-0.139773			-0.341122	-0.304721	-0.161985	-0.119063	-0.145396	-0.083187	-0.071256	-0.110714	-0.145114	-0.128714	-0.106041	-0.113644	-0.164871	-0.139474	-0.228299	-0.128248		-0.129922	-0.165621	-0.185000	-0.195294	-0.073063		-0.107729		-0.137145	-0.153309	-0.253599		-0.125411	-0.161182	-0.144261	-0.182537	-0.141051	-0.099227	-0.157798	-0.134645	-0.153117	-0.147206	-0.109976	-0.105905	-0.057793	-0.120711	-0.145073	-0.082574	-0.176969			-0.213990
GB_GCA_004294005.1	-0.151679	-0.203149	-0.207465	-0.144264	-0.256037	-0.189997	-0.175945	-0.106163	-0.125444			-0.255927	-0.083684	-0.239075			-0.204520	-0.190374	-0.271408		-0.218914	-0.195662	-0.178206			-0.181048	-0.267475	-0.268372	-0.199357	-0.177218		-0.209635	-0.242800	-0.179676		-0.149950	-0.189531	-0.186825	-0.137290	-0.182931	-0.185341		-0.114856				-0.217257		-0.172920		-0.210898	-0.171699	-0.205284	-0.063627	-0.171506		-0.192450	-0.183016	-0.192115		-0.177257	-0.190165	-0.188874	-0.164119	-0.208536	-0.230253	-0.236206	-0.249690	-0.201619			-0.260398	-0.328128	-0.037067	-0.201883	-0.156500	-0.234212	-0.158033	-0.162720	-0.162136	-0.173686	-0.127241	-0.146731	-0.158602	-0.156498	-0.172801	-0.180317	-0.192394		-0.167878	-0.229678	-0.228991	-0.130249					-0.172891	-0.247482	-0.194314	-0.166221	-0.159607	-0.158656	-0.184781	-0.191815	-0.227109	-0.272231		-0.168947	-0.202416	-0.194329			-0.218145	-0.168198	-0.139886	-0.210343	-0.227678	-0.237483	-0.208278
GB_GCA_004294095.1	-0.158120	-0.186258	-0.200959			-0.160485		-0.057887	-0.104505	-0.111975	-0.102319	-0.262758	-0.176623	-0.166978	-0.176135	-0.171858	-0.186471	-0.151069	-0.195368	-0.112227	-0.157993	-0.108323	-0.157438	-0.144441	-0.166974	-0.161978		-0.190163	-0.108971	-0.111483	-0.129749	-0.136657	-0.122194	-0.138541	-0.119991	-0.147763	-0.176838	-0.121836	-0.137079	-0.125821	-0.094617		-0.090625	-0.172171	-0.095268		-0.149570	-0.340994	-0.141847	-0.126538	-0.152826			-0.193985	-0.158429	-0.143564	-0.119603	-0.160337	-0.132002	-0.119397		-0.188201	-0.122211	-0.190694	-0.178464	-0.115869	-0.306213	-0.135224	-0.125555	-0.192495	-0.100642	-0.327960	-0.305444	-0.111875	-0.160690	-0.121598	-0.120696	-0.082413	-0.130901	-0.147945	-0.218997	-0.121641	-0.131374	-0.190245	-0.061060	-0.191573	-0.121148	-0.123430	-0.109391	-0.187485	-0.137705	-0.166380	-0.086274	-0.123521	-0.133278	-0.184263	-0.131159	-0.142088	-0.266677	-0.131965	-0.121197	-0.166495	-0.156144	-0.148438	-0.119010	-0.146978		-0.129953	-0.155264	-0.155925	-0.109634	-0.139268	-0.084000	-0.178065	-0.146439	-0.086330	-0.187949	-0.153301	-0.147034	-0.141915
GB_GCA_004294135.1	-0.179598	-0.236935	-0.195018	-0.123967	-0.241319	-0.163119	-0.129443	-0.117852	-0.123176	-0.169063	-0.190185	-0.279619	-0.180652	-0.218668	-0.237675	-0.188555	-0.182130	-0.209962	-0.208644	-0.216618	-0.149262		-0.154870	-0.207027	-0.129163	-0.162554	-0.252169	-0.216819	-0.215171	-0.194157	-0.201375	-0.202147	-0.228158	-0.198464	-0.171631	-0.174165	-0.187486	-0.185897			-0.185154		-0.092282	-0.230776	-0.143807	-0.265705	-0.206950	-0.336854	-0.195736	-0.133009	-0.231189	-0.165302	-0.202013	-0.172021	-0.173890	-0.167407	-0.183683	-0.178254	-0.172337	-0.152585	-0.201090	-0.193779	-0.213380	-0.153760	-0.164829	-0.268535	-0.303755	-0.224858	-0.179190	-0.192387	-0.127356	-0.355367	-0.295082	-0.111887	-0.104314	-0.137788	-0.237652	-0.144632	-0.221446	-0.167176	-0.136715	-0.141127	-0.135021	-0.179866	-0.171923	-0.261174	-0.176010	-0.187055	-0.215134	-0.192395	-0.189142	-0.251367	-0.118570		-0.186828	-0.209798	-0.158295	-0.185331	-0.190298	-0.206368	-0.181808	-0.201806	-0.161875	-0.203090	-0.203710	-0.221232	-0.291084	-0.123066	-0.175028	-0.189966	-0.214846	-0.142391	-0.167523	-0.200874	-0.156509	-0.141477	-0.210237		-0.210827	-0.197850
GB_GCA_004294195.1	-0.213000	-0.208911	-0.209677	-0.091037	-0.204917	-0.148729	-0.144964	-0.105312		-0.101944	-0.153961	-0.280456	-0.151980	-0.188755		-0.125990	-0.172128	-0.176614	-0.219211	-0.158796	-0.171897	-0.182741	-0.190227	-0.179426		-0.155969	-0.217038	-0.177438	-0.219935	-0.178288			-0.194993	-0.200238	-0.163896		-0.262902		-0.138653		-0.194590	-0.192871		-0.213069		-0.233286	-0.165794			-0.161945	-0.198004	-0.098471	-0.173274		-0.156114	-0.123793	-0.148948		-0.184548	-0.161588	-0.128727	-0.172779	-0.156373	-0.184745	-0.177368	-0.260679	-0.252259					-0.301089	-0.294971	-0.123287	-0.132093	-0.150168	-0.247695		-0.243288		-0.138240	-0.124609	-0.144236	-0.148984	-0.184811	-0.230529			-0.208656		-0.199841	-0.210397	-0.109288		-0.131671			-0.231677	-0.223627		-0.219013	-0.189476		-0.195222	-0.169463	-0.169508	-0.267474	-0.129500	-0.184316					-0.179365	-0.116938	-0.161909	-0.212659	-0.178600	-0.199450	-0.182031
GB_GCA_004294225.1	-0.166323	-0.215794	-0.250184		-0.267727	-0.184418	-0.152423	-0.127462	-0.130612	-0.165864	-0.203595	-0.263380	-0.096195	-0.244694	-0.231131	-0.109468		-0.226135	-0.274570	-0.212587	-0.173018	-0.235651	-0.221051				-0.231966	-0.218823	-0.237122	-0.266022	-0.207326		-0.241566	-0.195303		-0.173567	-0.207054		-0.176578		-0.161376		-0.100271	-0.188031	-0.151436	-0.224880	-0.205254	-0.318339	-0.208386	-0.156022	-0.238342	-0.152540		-0.163979	-0.173673	-0.167827	-0.200827		-0.207032	-0.166773		-0.192568		-0.177545	-0.188207	-0.253439	-0.228367	-0.201990	-0.222740		-0.176543	-0.342267	-0.315571	-0.165760	-0.227144	-0.208734	-0.209340	-0.184731	-0.201706		-0.236048		-0.133382	-0.145495	-0.160043	-0.199686	-0.194375	-0.187602	-0.226608	-0.207738	-0.259252	-0.266718	-0.124139	-0.188498	-0.164675		-0.171613		-0.259254	-0.180410		-0.192582	-0.154931	-0.206655	-0.209773		-0.267556	-0.115093	-0.173799	-0.158488	-0.214584		-0.160960	-0.164797	-0.191139	-0.150911	-0.229566	-0.217675	-0.214640	-0.202658
GB_GCA_004294265.1	-0.176740	-0.241371	-0.243179	-0.209978	-0.258394	-0.197994	-0.173272	-0.118682	-0.116807		-0.224938	-0.283804	-0.090789	-0.203352	-0.213491	-0.141402	-0.224984	-0.264403	-0.274896	-0.210841	-0.142930	-0.194712	-0.212628		-0.200277	-0.190353	-0.246499	-0.269464	-0.241510	-0.245786	-0.219805	-0.216626	-0.230043	-0.169461	-0.151700	-0.186897		-0.170833	-0.162830	-0.169416	-0.190037	-0.161261	-0.169591	-0.235606	-0.162774	-0.226636	-0.259235	-0.319426	-0.185468	-0.155847	-0.236799	-0.151715	-0.218714	-0.174454	-0.167102	-0.171891	-0.189861	-0.200835	-0.217002		-0.195899		-0.214789	-0.180906	-0.198627	-0.238694	-0.206801	-0.239417	-0.188140	-0.187915	-0.131857	-0.288074	-0.302831	-0.130534	-0.223953	-0.176521	-0.176189	-0.200889	-0.125381	-0.166777	-0.186688	-0.146789	-0.143333	-0.166027	-0.179300	-0.153072	-0.231585	-0.226391	-0.224654	-0.193624	-0.266823	-0.291620	-0.118982	-0.193581	-0.203428	-0.197370	-0.179127	-0.174569	-0.240493	-0.245183	-0.181028	-0.207263	-0.163545	-0.217418	-0.210000	-0.152841	-0.268220	-0.121973		-0.166933	-0.259387	-0.209077	-0.209950	-0.189475	-0.153468	-0.181964	-0.243548	-0.226145	-0.230282	-0.180127
GB_GCA_004294385.1	-0.159565	-0.192550	-0.178535	-0.025500	-0.212096	-0.174433	-0.136406	-0.082995	-0.103021	-0.212036	-0.034281	-0.255516	-0.148068		-0.160617	-0.104516	-0.091368	-0.153685	-0.203171	-0.180543	-0.153985	-0.126366	-0.162334	-0.077942	-0.153049	-0.154221	-0.161130	-0.167784	-0.114064	-0.172046	0.037784	-0.120648	-0.159205	-0.135134	-0.110984	-0.154429		-0.159836	-0.152757	-0.138602	-0.163263	-0.146633	-0.141277	-0.166618	-0.075842	-0.224751	-0.132465	-0.305022	-0.162485	-0.135632	-0.212726	-0.154031	-0.131429	-0.105486	-0.147475	-0.136465	-0.168616	-0.153358	-0.169411	-0.149422	-0.109742	-0.202155	-0.143657	-0.165316		-0.214111	-0.336295	-0.122741	-0.133592	-0.147324	-0.126555	-0.230678	-0.296508	-0.119075	-0.115244	-0.127892	-0.155436	-0.112120	-0.123078	-0.172565	-0.213095	-0.083407		-0.142695	-0.122033	-0.171681	-0.139354	-0.154961	-0.177851	-0.188870	-0.142986	-0.203115	-0.057838		-0.149977	-0.190609	-0.139396	-0.170042	-0.186749	-0.173178	-0.118922	-0.157862	-0.119235	-0.145094	-0.160450		-0.218463			-0.130790	-0.142750	-0.150909	-0.161971	-0.133771	-0.160481	-0.063689	-0.190731	-0.169858	-0.103937	-0.164813
GB_GCA_004294445.1		-0.267447	-0.209729	-0.122257	-0.261271		-0.183032		-0.125605	-0.182047	-0.169690	-0.260040	-0.145188		-0.240614		-0.230576	-0.180241	-0.245594	-0.210545	-0.182368	-0.180561			-0.175160	-0.193037		-0.233068	-0.132388	-0.178729		-0.218871	-0.228575	-0.184516	-0.149682		-0.203011	-0.171961		-0.170435	-0.201624			-0.255137			-0.227114		-0.180297		-0.242644	-0.162433	-0.192937	-0.116812	-0.200311		-0.166523		-0.187965		-0.165883	-0.157211		-0.172545	-0.184392		-0.242428	-0.237949		-0.195118		-0.303736	-0.295830	-0.134327		-0.162929	-0.220253	-0.169193	-0.223328	-0.166397	-0.178826	-0.135447	-0.138647		-0.128856	-0.209381			-0.229039	-0.175264	-0.208314	-0.236013	-0.124977	-0.192460	-0.174647	-0.202045	-0.172314	-0.203258	-0.212601		-0.180762	-0.187338	-0.153284	-0.203835	-0.198364	-0.163904	-0.255299	-0.134972	-0.178979			-0.169900		-0.207111	-0.146179	-0.135063	-0.234173	-0.204378		-0.181003
GB_GCA_004294465.1	-0.208863	-0.233561	-0.185190	-0.106768		-0.158129	-0.160197	-0.126058		-0.127610	-0.186614		-0.173359		-0.225629		-0.150522	-0.199003	-0.189537		-0.160036	-0.217951	-0.156806	-0.187074			-0.238654		-0.199542		-0.211880			-0.195358		-0.176904		-0.175898	-0.141081	-0.132188	-0.160539	-0.201477	-0.122772	-0.205407	-0.127034	-0.257470	-0.208345	-0.327660		-0.122017	-0.207609	-0.143103	-0.195935		-0.188490		-0.178782		-0.159243	-0.153433	-0.191986	-0.161101		-0.162824	-0.166794	-0.260180	-0.289011	-0.221391	-0.183291	-0.188644	-0.130776	-0.341148	-0.315749			-0.145797	-0.234509						-0.141499	-0.177181	-0.173450	-0.276964	-0.182514	-0.196713	-0.219535	-0.194816		-0.219112		-0.210365		-0.205335	-0.154631	-0.178314	-0.198547			-0.207952	-0.157439			-0.212984	-0.261376	-0.167833	-0.180212	-0.186327		-0.121064	-0.178158	-0.209246		-0.141948	-0.209438		-0.173371
GB_GCA_004294495.1	-0.187917	-0.282334	-0.246708	-0.167546	-0.201694	-0.167725	-0.160514	-0.111405	-0.119629	-0.212163	-0.208603	-0.295172	-0.149506	-0.218256	-0.205572	-0.146135	-0.160245	-0.166431	-0.245996	-0.213750	-0.174181	-0.193333	-0.209771	-0.199013		-0.164085	-0.275539	-0.217469	-0.226933	-0.293692	-0.234327	-0.221936	-0.276173	-0.190033	-0.174426	-0.208390	-0.220181	-0.165656	-0.155686	-0.168260	-0.195863	-0.176012	-0.127415	-0.193115	-0.135822	-0.230465	-0.192372	-0.323493	-0.209010	-0.134383	-0.225062	-0.156610	-0.198583	-0.176731	-0.196984	-0.149096		-0.177106	-0.183971	-0.157096			-0.240668		-0.172760	-0.238335	-0.302344	-0.254620	-0.186428	-0.183850	-0.142561	-0.328941	-0.309090	-0.099361	-0.181412	-0.157311	-0.199551	-0.207997	-0.154103	-0.154526	-0.182314		-0.123579	-0.171924	-0.104985	-0.217848	-0.186564	-0.142392	-0.235773	-0.167835	-0.218728	-0.232073	-0.122047	-0.188299	-0.179869	-0.186923	-0.186959	-0.240966	-0.236510	-0.236480	-0.166303	-0.199193	-0.152625	-0.201399	-0.163724	-0.248962		-0.136306	-0.168018		-0.191251		-0.211986		-0.172168	-0.151000	-0.219396	-0.200705	-0.232747	-0.182275
GB_GCA_004294845.1	-0.172646		-0.262247	-0.106767	-0.183513	-0.162774	-0.161538	-0.107110	-0.103700	-0.298622	-0.135179	-0.240319	-0.161576	-0.222036	-0.167368	-0.154462	-0.058177	-0.194918	-0.284225	-0.238135	-0.132653			-0.231862	-0.125080	-0.136596	-0.219806	-0.258350	-0.152877	-0.199916	-0.202324	-0.162119	-0.211001		-0.143683	-0.193643	-0.212041	-0.153310	-0.178499	-0.195824		-0.174455	-0.123756	-0.185635	-0.125239	-0.194854	-0.164995	-0.358396	-0.181252	-0.140938	-0.241717	-0.157514	-0.194281	0.009109	-0.145471	-0.150891	-0.187677	-0.200890	-0.198563	-0.154322	-0.170941	-0.209661	-0.183809	-0.242996		-0.229864	-0.313368	-0.191828		-0.197088	-0.124956	-0.409727	-0.321396	-0.191148	-0.173852	-0.185163	-0.193769	-0.141502	-0.154606		-0.155905		-0.144062	-0.225969	-0.098629	-0.234456	-0.131799	-0.159503	-0.223107		-0.187127	-0.188573	-0.104430	-0.191020	-0.167752	-0.200046	-0.141635	-0.233178	-0.257697	-0.228869	-0.154852	-0.180768	-0.118895	-0.176566	-0.174523	-0.121626	-0.276655	-0.120048		-0.188650	-0.144164	-0.144228		-0.189266	-0.208837	-0.092876	-0.227865	-0.160043	-0.170653	-0.180451
GB_GCA_004294855.1	-0.109092	-0.200121	-0.195159	-0.100076	-0.174601	-0.178712	-0.140563	-0.123865		-0.050226		-0.236838	-0.163686	-0.240499	-0.211796	-0.136068	-0.158049		-0.189704	-0.113099	-0.156744	-0.074892	-0.176120	-0.198804		-0.213287	-0.229706	-0.162316	-0.211266	-0.146619	-0.126407	-0.162699			-0.110152	-0.146167	-0.186500	-0.153007	-0.146181	-0.142496	-0.138733	-0.169084	-0.129025		-0.143183	-0.233859	-0.153838	-0.321561	-0.160079	-0.130824	-0.200117	-0.156588		-0.141238	-0.145352	-0.167201	-0.183313		-0.138866	-0.154233	-0.121622	-0.160915	-0.192863	-0.211990		-0.154650		-0.228195	-0.156641	-0.204210		-0.499726	-0.347571	-0.178341	-0.122373	-0.170394	-0.135217	-0.141192	-0.144264		-0.197406	-0.135937	-0.126706	-0.233865	-0.152481	-0.244990		-0.179517	-0.181321		-0.197965	-0.167445	-0.147161	-0.130126	-0.126720	-0.152808		-0.229043	-0.269561	-0.100657	-0.122169	-0.163230	-0.143587	-0.179846		-0.120000	-0.183250	-0.108594	-0.154137	-0.167239	-0.128507	-0.127296		-0.167268	-0.184974	-0.146928	-0.214988	-0.157879	-0.184880	-0.160481
GB_GCA_004294945.1	-0.097850	-0.208971	-0.219004	-0.029062				-0.096468		-0.143103			-0.159807	-0.226737		-0.144324			-0.145239		-0.133988	-0.184046	-0.150006		-0.176382		-0.169693				-0.198731				-0.132465		-0.202418	-0.147732			-0.147925		-0.139364		-0.096459	-0.178477	-0.154381		-0.163849	-0.166189							-0.186638	-0.166466	-0.178070			-0.135745	-0.136082			-0.148411	-0.197997	-0.242719		-0.194909		-0.442919	-0.302414	-0.098761		-0.151184	-0.163251	-0.120731			-0.220740			-0.203061	-0.116065	-0.203964	-0.140287	-0.154194	-0.145398		-0.197004	-0.185798	-0.105355	-0.151905		-0.181463	-0.165152		-0.255297	-0.195299			-0.147227	-0.147205			-0.160905	-0.116580	-0.168709	-0.128697		-0.119251		-0.167114	-0.174441	-0.176456	-0.196667		-0.107957	-0.167386
GB_GCA_004295005.1	-0.125894	-0.195472	-0.232408	-0.061009	-0.135567	-0.167005	-0.075068	-0.071281	-0.053224	-0.143366	-0.099790		-0.144225	-0.144345		-0.110107	-0.165307	-0.087161	-0.210720		-0.098352	-0.142911	-0.184946		-0.114464	-0.167622	-0.178463	-0.131994	-0.020889	-0.221880	-0.111478	-0.112740	-0.069209	-0.126616	-0.096707	-0.128684	-0.179773	-0.115957	-0.100049	-0.116919	-0.093773	-0.128688	-0.053294	-0.158082	-0.078912	-0.148787	-0.150332	-0.316146	-0.076658	-0.138570	-0.133929	-0.089987	-0.116196	-0.078798	-0.179933	-0.054787	-0.152803	-0.115092	-0.106150	-0.125134	-0.059455	-0.130809	-0.129967	-0.162002	-0.136297	-0.157384	-0.155476	-0.128233		-0.172410	-0.088368	-0.341246	-0.256163	-0.164633	-0.121926	-0.134358	-0.144665	-0.099892	-0.185861	-0.151750	-0.176863	-0.116717	-0.132383	-0.180423	-0.162321	-0.117434	-0.094720	-0.107233	-0.166216	-0.142755	-0.196662	-0.173774	-0.059340	-0.130893	-0.099606	-0.171447	-0.130677		-0.240090	-0.069193	-0.110954	-0.154075	-0.130413	-0.164126	-0.144955	-0.107653	-0.127473	-0.119140	-0.152076	-0.138049	-0.069729	-0.109357	-0.101696	-0.140031	-0.125263	-0.129602	-0.246679	-0.143815	-0.168494	-0.166635
GB_GCA_004295015.1	-0.153229	-0.229267	-0.233310	-0.094070	-0.255985	-0.159683		-0.132819	-0.113978	-0.181069	-0.174860	-0.221518	-0.134431	-0.237743	-0.211555	-0.099325	-0.196171	-0.217763	-0.229211	-0.187347	-0.146568	-0.195213		-0.178961	-0.175595	-0.161615	-0.241071	-0.227575	-0.204953	-0.268798	-0.148553	-0.181024	-0.195524	-0.200617	-0.148437	-0.196406	-0.229011	-0.185869	-0.156578	-0.173630	-0.154103	-0.214530	-0.123736	-0.223378	-0.131496	-0.234571	-0.198724	-0.332268	-0.183384	-0.133649		-0.134821	-0.197468	-0.168187	-0.141665	-0.129522	-0.177137	-0.187207	-0.177073	-0.169892	-0.173830	-0.179560	-0.198622	-0.188667	-0.163701	-0.207273	-0.271765	-0.266216	-0.192228	-0.185695	-0.139064	-0.339280	-0.276565	-0.095955	-0.167882	-0.178880	-0.203693	-0.152255	-0.120637	-0.161364	-0.212824	-0.108747	-0.138691	-0.139731	-0.140512	-0.217439	-0.157073	-0.163290	-0.225226	-0.154247	-0.210000	-0.232982	-0.105884	-0.203183	-0.166061	-0.192157	-0.156289	-0.165327	-0.235560	-0.223141	-0.178658	-0.178761	-0.177925	-0.192558	-0.200320	-0.168121	-0.226926	-0.141600	-0.182639	-0.171796	-0.205193	-0.167189	-0.162790	-0.190583	-0.154918	-0.138138	-0.231984	-0.178342	-0.209635	-0.193397
GB_GCA_004295045.1	-0.143622	-0.200736	-0.200777	-0.070569		-0.121634	-0.135217	-0.086478	-0.074076		-0.110986	-0.236177	-0.153485	-0.121209	-0.180032	-0.150362		-0.180353	-0.213557	-0.118317	-0.094650	-0.189308	-0.165951	-0.187996	-0.108749	-0.190954	-0.224850	-0.173673	-0.116082	-0.149960	-0.195000	-0.120143	-0.093985	-0.140524	-0.104795	-0.107335	-0.181751	-0.130996	-0.142634	-0.126957	-0.151427	-0.182967	-0.123178	-0.147475		-0.174111	-0.205212	-0.350562	-0.147468	-0.124698	-0.177875	-0.094868	-0.149521	-0.134474	-0.196910	-0.111039	-0.143701	-0.168135	-0.138807	-0.138791	-0.133480	-0.184393	-0.147092	-0.151425	-0.126993	-0.159807	-0.359127	-0.086149	-0.152750	-0.173992	-0.112499	-0.285571	-0.300852	-0.157274	-0.166125	-0.123680	-0.039254	-0.133473	-0.052670	-0.142426	-0.135445	-0.123031	-0.148673	-0.193404	-0.144579	-0.148249	-0.087396	-0.163037	-0.171055	-0.161348	-0.187783	-0.180247	-0.130411	-0.144456	-0.134062	-0.192456		-0.200904	-0.232655	-0.176984	-0.097526	-0.092432	-0.123058	-0.172448	-0.144893	-0.087227	-0.240647	-0.146689	-0.128949	-0.122963	-0.131352	-0.111199	-0.104665	-0.172550	-0.140842	-0.032927	-0.168250	-0.169407	-0.122647	-0.111381
GB_GCA_004295055.1	-0.164432	-0.204686	-0.197882	-0.111682	-0.157428	-0.178778	-0.083371	-0.122205	-0.063065	-0.198699	-0.217158	-0.254954	-0.120420	-0.183748	-0.182940	-0.089679	-0.110373	-0.197907		-0.152394	-0.142921	-0.221335	-0.176211	-0.181788	-0.171467	-0.163804	-0.197033	-0.133460	-0.070818	-0.246918	-0.163549	-0.103083	-0.102551	-0.145280	-0.119473	-0.150181	-0.186410	-0.120689		-0.146578	-0.109838	-0.146116	-0.106799	-0.154017	-0.131670	-0.192033	-0.118683	-0.325475	-0.154124	-0.149934	-0.190555	-0.139142	-0.184739	-0.132293	-0.126907	-0.111886	-0.144372	-0.178659	-0.148095	-0.155777	-0.132965		-0.184890	-0.204027	-0.137905	-0.247658	-0.187319	-0.124770	-0.169482	-0.200065		-0.332787	-0.280815	-0.161758	-0.141720	-0.095155	-0.024548	-0.076480	-0.158504	-0.168670	-0.172814	-0.129113	-0.147342	-0.158047	-0.062981	-0.218797	-0.178809	-0.159893	-0.174132	-0.146140	-0.197207	-0.186105	-0.078340	-0.159965	-0.109823	-0.185679	-0.140122	-0.230214	-0.239261	-0.165799	-0.164296	-0.140497	-0.133562	-0.184301	-0.199855	-0.191237	-0.131552	-0.148483	-0.170762	-0.137018	-0.150107	-0.124778	-0.106397	-0.179118	-0.127059	-0.089438	-0.164976	-0.168420	-0.152184	-0.192604
GB_GCA_004295085.1	-0.052045	-0.214425	-0.171056	-0.118298		-0.106108		-0.067145	-0.073333	-0.091525	-0.054181	-0.197796	-0.148519	-0.059832	-0.169972		-0.116742	-0.145058	-0.141885	-0.078850	-0.092781	-0.126955	-0.132028	-0.097630	-0.094026	-0.149443	-0.181034	-0.129287	-0.146084	-0.209814		-0.092307	-0.167358	-0.127447	-0.085212	-0.116955	-0.134765	-0.103644	-0.106134	-0.096860	-0.109823		-0.080099		-0.088904		-0.077026	-0.295649	-0.129078	-0.109942	-0.179044	-0.081937	-0.134250	-0.148541	-0.201078	-0.080016	-0.129611	-0.125041	-0.107606	-0.120111		-0.152658	-0.134761	-0.129587	-0.129549	-0.133394	-0.243770	-0.181168	-0.149750	-0.132274	-0.090474	-0.235617	-0.289623	-0.136496	-0.099759	-0.102370	-0.187790	-0.139178	-0.069211	-0.145929	-0.059167	-0.089972	-0.120965	-0.086590	-0.053196	-0.109064		-0.102146		-0.130518	-0.156652	-0.156434	-0.061096	-0.129504	-0.098853	-0.164783	-0.132568	-0.153018	-0.212492	-0.094387	-0.130850	-0.142225	-0.136810		-0.110382	-0.089695		-0.100864	-0.141420	-0.110374	-0.089452	-0.072492	-0.037020	-0.145904	-0.116920	-0.041264	-0.150912	-0.146831	-0.165902	-0.111158
GB_GCA_004295105.1	-0.115256	-0.154361	-0.203311	-0.122600	-0.182485	-0.158552	-0.116504	-0.042102	-0.057276	-0.061342	-0.095648	-0.217439	-0.129789		-0.143600	-0.115218	-0.043924	-0.097890	-0.211496	-0.192364	-0.093464	-0.152468	-0.174774	-0.111987	-0.136207	-0.186313	-0.191140	-0.143879	-0.131950	-0.173564	-0.105835	-0.103874	-0.085793	-0.145360	-0.112854	-0.132825		-0.112779	-0.129336	-0.095808	-0.105189	-0.144806	-0.098672	-0.117048	-0.078680	-0.164740	-0.076407	-0.312556	-0.119053	-0.119087	-0.160000	-0.102098	-0.141171	-0.144900	-0.143985	-0.103453	-0.160872		-0.112454	-0.128057	-0.078933	-0.159407	-0.154150	-0.174294	-0.131013	-0.139172	-0.199321	-0.169464	-0.140468	-0.186502	-0.091243	-0.324527	-0.303289	-0.091252	-0.129426	-0.093246	-0.168333	-0.119740	-0.172968	-0.164465	-0.213714	-0.118400	-0.122569	-0.189041	-0.150516	-0.165580	-0.140499	-0.123067	-0.170321	-0.164421	-0.154462	-0.155354	-0.055801	-0.135082	-0.117068	-0.185662	-0.124905	-0.163447	-0.257235	-0.097842	-0.142637	-0.174047	-0.131051	-0.185696	-0.152175	-0.120292	-0.140207	-0.134756	-0.145689	-0.108894			-0.090337	-0.144204	-0.113220	-0.139254	-0.184733	-0.172153	-0.123425	-0.144020
GB_GCA_004295165.1		-0.161568	-0.211788	-0.105743	-0.160836	-0.164934	-0.105357	-0.103448	-0.137181	-0.162127	-0.183776		-0.103980	-0.245010	-0.208886	-0.100694	-0.264830	-0.161672	-0.216165	-0.183372	-0.156360		-0.179722	-0.141139	-0.189667		-0.225119	-0.209752	-0.174346			-0.194522	-0.217151	-0.160531		-0.190569	-0.196563			-0.088859	-0.147058			-0.177132	-0.132711		-0.187222	-0.295692		-0.120460		-0.115829	-0.175673	-0.150330	-0.185825		-0.168048	-0.184830	-0.184683			-0.160695	-0.191238	-0.186445	-0.158190	-0.212677	-0.186936		-0.185392	-0.194722	-0.112797		-0.284443	-0.149247		-0.125223	-0.175279		-0.150179			-0.124419	-0.123546		-0.151601	-0.160389	-0.191970	-0.152185	-0.230046	-0.167312	-0.217727	-0.236788	-0.138699	-0.180796	-0.158477	-0.179631	-0.159429	-0.167556		-0.201073	-0.180535		-0.156950	-0.191380	-0.163559	-0.247119		-0.161277	-0.168247	-0.164293	-0.205934	-0.135795	-0.186105		-0.132621	-0.090100	-0.203579	-0.175254	-0.203370	-0.176511
GB_GCA_004295245.1	-0.200500	-0.231034	-0.222031	-0.123086	-0.254181	-0.182818	-0.162999			-0.138137	-0.246048	-0.271477	-0.153797	-0.269237	-0.239579	-0.145793	-0.268259	-0.198091	-0.275032		-0.143457	-0.159086	-0.163777	-0.190872	-0.149632	-0.160710	-0.221794	-0.186579	-0.170452	-0.165998	-0.229273	-0.172972	-0.252635	-0.204859		-0.183851	-0.208617	-0.183080	-0.116638	-0.177378	-0.172830	-0.189262	-0.138704	-0.204980	-0.143027	-0.256508	-0.207798	-0.310292	-0.174923		-0.200203		-0.191760	-0.159066	-0.166234	-0.182562	-0.171402	-0.196472	-0.174618	-0.156129	-0.189513	-0.176883	-0.188364	-0.178674	-0.170394	-0.237536	-0.284715	-0.216791		-0.192252	-0.128474	-0.358206	-0.308334	-0.105211	-0.121693	-0.155020	-0.249371	-0.135864	-0.161593	-0.151547	-0.169894	-0.140312	-0.130858	-0.158137	-0.131453	-0.260469		-0.154653	-0.215489	-0.182551	-0.196229	-0.225302	-0.105568	-0.196941	-0.163773	-0.188364	-0.169876	-0.165320	-0.198610	-0.213624	-0.173005	-0.185104	-0.164364	-0.187238	-0.173965	-0.168718	-0.257713	-0.142592	-0.181291	-0.176550	-0.199444		-0.177153	-0.203851	-0.138696	-0.123404	-0.203993	-0.184050	-0.200309	-0.212574
GB_GCA_004295565.1	-0.076260	-0.180435	-0.171071	-0.093355	-0.113732	-0.143555	-0.082686	-0.028375	-0.025140	-0.159000	-0.046889		-0.116677	-0.141434		-0.146949	-0.084585	-0.090006	-0.155217	-0.142429	-0.089260	-0.200936	-0.162402	-0.120824		-0.131609		-0.138600	-0.078062	-0.190599			-0.054854	-0.125503	-0.082072	-0.075236			-0.128839	-0.049180	-0.078004		-0.100227			-0.149007	-0.130268	-0.233646	-0.107276	-0.145524	-0.129561	-0.118223	-0.137814		-0.114479	-0.105585			-0.116487		-0.082634	-0.070695	-0.155109	-0.142957	-0.131840		-0.155343		-0.138842			-0.332268	-0.271765		-0.150275	-0.145370	-0.137583	-0.136581	-0.169123	-0.154641	-0.229656		-0.100280	-0.154494	-0.158727	-0.070609	-0.097017	-0.177490		-0.095092	-0.179797	-0.189822	-0.075260	-0.105366			-0.116202	-0.172607	-0.214592		-0.088011	-0.145787	-0.113434	-0.141911	-0.138574	-0.080263	-0.114380	-0.147263	-0.196126	-0.078902	-0.139824	-0.075390	-0.107930	-0.137207	-0.102407		-0.155772	-0.119112	-0.153181	-0.173830
GB_GCA_004295795.1	-0.162973	-0.250543	-0.218129	-0.159094	-0.187914	-0.106599	-0.152201	-0.111219	-0.117274	-0.185073	-0.093172	-0.256792	-0.104558	-0.221745	-0.197497	-0.149315	-0.198698	-0.186112	-0.254406	-0.195466	-0.143658	-0.139809	-0.160985	-0.147094	-0.160122	-0.140474	-0.248823	-0.230681	-0.150675	-0.268657	-0.189654	-0.194992	-0.250000	-0.150819	-0.155969	-0.192495	-0.196376	-0.160783	-0.144442	-0.155696	-0.166478	-0.168100	-0.139625	-0.207291	-0.112924	-0.208567	-0.189270	-0.303764	-0.178089	-0.130529	-0.204198	-0.143554	-0.193659	-0.126345	-0.167445	-0.157315	-0.177973	-0.169233	-0.147702	-0.164374	-0.147194	-0.171725	-0.173814	-0.175981	-0.153575	-0.196443	-0.288008	-0.234317	-0.209137	-0.195586	-0.136119	-0.233314	-0.290163	-0.132522	-0.171353	-0.165785	-0.170358	-0.149669	-0.180937	-0.160868	-0.109169	-0.108116	-0.136789	-0.172336	-0.103755	-0.214782	-0.189987	-0.183391	-0.224703	-0.189936	-0.256490	-0.238275	-0.119504	-0.188627		-0.197073	-0.172940	-0.230431	-0.214750	-0.201378	-0.169962	-0.187467	-0.153977	-0.179217	-0.160831		-0.243093	-0.132711	-0.168594	-0.177227	-0.164368	-0.183064	-0.163270	-0.194659	-0.138194	-0.148134	-0.191305	-0.187514	-0.214211	-0.177875
GB_GCA_004295885.1		-0.236350	-0.213479	-0.153821	-0.233619	-0.157084	-0.165590	-0.109610	-0.098894			-0.250418	-0.099569				-0.126899	-0.179756	-0.211290	-0.182026	-0.144602	-0.140690	-0.185919	-0.159148	-0.171024	-0.140971	-0.249403	-0.248127	-0.218395	-0.238330	-0.202263			-0.164536	-0.147436	-0.189992	-0.205049	-0.175609	-0.153233	-0.152266		-0.179050	-0.114257	-0.194029		-0.222107	-0.206953	-0.315932	-0.199183	-0.131822		-0.108738	-0.182132	-0.160635	-0.194961	-0.141032	-0.194405	-0.184948	-0.174813	-0.175817	-0.185696	-0.191669	-0.197211	-0.171053			-0.262533	-0.225152		-0.206430	-0.124462	-0.279196	-0.330619	-0.104797	-0.200073	-0.146810			-0.185855	-0.161253			-0.139307					-0.179005	-0.214904	-0.185951	-0.205356	-0.252492			-0.152856	-0.191242	-0.199067	-0.223368		-0.210174	-0.178638	-0.220728	-0.140616	-0.223108	-0.188646	-0.207816	-0.216532	-0.131674		-0.196143	-0.182590	-0.178931	-0.198934	-0.212945			-0.210543	-0.213917	-0.177173
GB_GCA_004296455.1	-0.123163	-0.170868	-0.213076	-0.011312	-0.149750	-0.177420	-0.120713	-0.086616	-0.088102	-0.206520	-0.126841	-0.238575	-0.129130	-0.163013	-0.127230	-0.101980	-0.071575	-0.180941	-0.229639	-0.157787	-0.169491	-0.134132	-0.167681	-0.120409	-0.143689		-0.180524	-0.185374	-0.079245		-0.064016	-0.140489	-0.119278	-0.135558	-0.137928	-0.153212	-0.166934	-0.127170	-0.148150	-0.162480	-0.171804	-0.133099	-0.153911	-0.206898	-0.109189	-0.195834	-0.195127	-0.302640	-0.150466	-0.142763	-0.220151	-0.127586	-0.130709	-0.110978	-0.142977	-0.138702	-0.151744	-0.175061	-0.198302	-0.148803	-0.102448	-0.164966	-0.168655	-0.155622		-0.210741	-0.295215	-0.131304	-0.141141	-0.147738	-0.134037	-0.235887	-0.281455	-0.062086	-0.112711	-0.115818	-0.169851	-0.075971	-0.174415	-0.162620	-0.138934	-0.116572		-0.186767	-0.127982	-0.227411	-0.137829	-0.165684	-0.227523	-0.171652	-0.141619	-0.189902	-0.084457		-0.153965	-0.184200	-0.149287	-0.170922	-0.249429	-0.136939	-0.084374	-0.142170	-0.128785	-0.129121	-0.162828		-0.191000			-0.065601	-0.109768	-0.143542	-0.123404	-0.139210	-0.159586	-0.064627	-0.117700	-0.160012	-0.193675	-0.113587
GB_GCA_004296775.1	-0.199751		-0.203581	-0.178903	-0.236815	-0.166187	-0.157044	-0.128980	-0.120586	-0.167637	-0.130519	-0.278519	-0.101319	-0.205867	-0.208936	-0.126530	-0.196526	-0.139277	-0.217246	-0.222738	-0.167207	-0.102000	-0.164323	-0.190389	-0.164597	-0.163593	-0.229104	-0.229489	-0.179889	-0.285769	-0.222880	-0.228588	-0.258177	-0.175274	-0.150789	-0.184088	-0.219094	-0.156254	-0.142860	-0.180986	-0.170893	-0.185126		-0.241763	-0.123769	-0.239905	-0.211073	-0.309902	-0.157912	-0.142871	-0.225746	-0.153141	-0.173430	-0.185115	-0.149507	-0.161363	-0.181723	-0.169325	-0.195494	-0.161772	-0.185838	-0.177426	-0.184697	-0.189589	-0.174694	-0.223340	-0.216329	-0.222481	-0.186659	-0.175727	-0.138887	-0.216343	-0.282421		-0.187182	-0.174438	-0.129695		-0.137374	-0.162775	-0.144762	-0.137106	-0.139130	-0.161484	-0.155136	-0.167709	-0.170550	-0.186902	-0.257696	-0.200834		-0.246630			-0.177148	-0.195390	-0.160408	-0.185744	-0.190144	-0.191211	-0.168723	-0.172438	-0.162252		-0.184050	-0.219088	-0.207548	-0.134383	-0.165921	-0.160402	-0.127397	-0.156671	-0.151223	-0.205720	-0.168479	-0.102579	-0.202973	-0.182339	-0.185856	-0.178160
GB_GCA_004296785.1	-0.125133	-0.182488		-0.074826		-0.158316		-0.040885	-0.102377	-0.099378		-0.164836	-0.152152	-0.154727	-0.140344		-0.050787	-0.132634	-0.177180	-0.097159	-0.175805	-0.148691	-0.201599	-0.142220	-0.125018	-0.162943	-0.106432	-0.221646	-0.119613	-0.131842		-0.091429	-0.127247	-0.133140	-0.080791	-0.103341	-0.118553	-0.106325		-0.116338	-0.114589		-0.042850		-0.077578		-0.090226	-0.285905	-0.163690	-0.105977		-0.121658	-0.145962	-0.133550	-0.107052		-0.113001	-0.147416	-0.091315	-0.116610	-0.083457	-0.133098	-0.123582	-0.180000	-0.147203	-0.141105	-0.172716	-0.163087		-0.136324	-0.108102	-0.343591	-0.271690	-0.120917	-0.091736	-0.096146	-0.106026	-0.122341	-0.111720	-0.156952		-0.105520	-0.106825	-0.186541	-0.135152	-0.108357	-0.073086	-0.109924		-0.127009	-0.221572	-0.222010	-0.033070		-0.061738	-0.150865	-0.128280	-0.124627	-0.253277	-0.134585	-0.109764	-0.174924	-0.148566		-0.157424				-0.172561	-0.117801		-0.125952	-0.132324	-0.136701	-0.119334	-0.100333	-0.182844			-0.103305
GB_GCA_004296805.1	-0.136352	-0.128942	-0.174636	-0.049727			-0.046876	-0.055642	-0.054109	0.009183	-0.051021	-0.194241	-0.081215	-0.094549	-0.086682	-0.109169	-0.076709	-0.118876		-0.106076	-0.135776	-0.137751	-0.131366	-0.062782	-0.018080	-0.115700	-0.177940	-0.139103				-0.089205	-0.097964	-0.126463	-0.070946	-0.109996	-0.141054	-0.099163	-0.076418	-0.094464	-0.114818		-0.073231	-0.136340			-0.101218	-0.310050	-0.108904	-0.090588			-0.143547		-0.138960	-0.070155	-0.121028	-0.136007	-0.117094			-0.136477	-0.120263	-0.135471	-0.073696		-0.249620	-0.084396			-0.101419	-0.137992	-0.259132	-0.110376	-0.111138	-0.105298	-0.064978	-0.065195		-0.145111	-0.138436			-0.105581	-0.026193	-0.080399	-0.086819	-0.087507	-0.142235	-0.128451	-0.112756	-0.134987	-0.082361		-0.121276	-0.155232	-0.144902	-0.149816	-0.177538	-0.089986	-0.080032		-0.111642	-0.100849		-0.029229	-0.230595	-0.129101	-0.140592	-0.115180		-0.128897	-0.089398		-0.057808	-0.016623	-0.148237	-0.133650	-0.131998	-0.127495
GB_GCA_004296815.1	-0.076548	-0.136424		-0.098672	-0.140212	-0.179844	-0.050503			-0.051777	-0.147774	-0.204873		-0.183015	-0.187512	-0.169043		-0.140079	-0.183111	-0.096225	-0.104742	-0.124927	-0.143509	-0.132477	-0.154766	-0.173152		-0.153747	-0.081216	-0.174820	-0.089527	-0.083100	-0.182805		-0.096756	-0.142351	-0.161888		-0.130152	-0.145809		-0.128135	-0.083804	-0.161786	-0.112845	-0.162931	-0.118746	-0.336215	-0.116784	-0.142212	-0.181615	-0.125682	-0.146353	-0.108164	-0.137340	-0.078712	-0.143392	-0.173465	-0.153352	-0.113979		-0.129054		-0.159125		-0.181291	-0.193848		-0.142543	-0.187806	-0.120468		-0.286816		-0.130153	-0.124394	-0.073540	-0.099949	-0.165387	-0.168496	-0.142711		-0.115730	-0.153159	-0.177348	-0.199844	-0.117176	-0.105517	-0.117827	-0.161180	-0.208338		-0.109590	-0.097149	-0.082578	-0.175330	-0.145496	-0.181012		-0.083944	-0.096400	-0.169747	-0.142703	-0.165173	-0.116874	-0.114747	-0.113017	-0.174794		-0.132380	-0.071986	-0.121429		-0.125545	-0.142444	-0.042488	-0.168970	-0.159915	-0.118210	-0.158632
GB_GCA_004296865.1	-0.202668	-0.182370	-0.268979	-0.077638	-0.140782	-0.182426	-0.099473	-0.090525	-0.085027	-0.222051	-0.144693	-0.234283	-0.107812	-0.137916	-0.167866	-0.120249	-0.130147	-0.161594	-0.233361	-0.113004	-0.128361	-0.141773	-0.157657	-0.128011	-0.183003	-0.159091	-0.235301	-0.214334	-0.196014		-0.163401	-0.151446	-0.125013	-0.199220	-0.106105	-0.149610		-0.155609	-0.151374			-0.168026	-0.106017	-0.158602	-0.112689	-0.222800	-0.148363	-0.327363		-0.175266	-0.199954	-0.149131		-0.174339	-0.206316	-0.040597	-0.185076	-0.184456	-0.187063	-0.137476	-0.105471	-0.160872	-0.172239	-0.209042	-0.152118	-0.236507	-0.233049	-0.191511		-0.153355	-0.124379	-0.363021	-0.302713	-0.154553	-0.160463	-0.122905	-0.212529	-0.147535	-0.168273	-0.154075	-0.139039	-0.160651	-0.163073		-0.203823	-0.245128	-0.159966	-0.128879	-0.171712	-0.173564	-0.233804	-0.205450	-0.086936	-0.191799	-0.143697	-0.192324	-0.129206	-0.179151	-0.208580	-0.192646	-0.150257	-0.166749		-0.181686	-0.202234	-0.105188		-0.130507	-0.177848	-0.106911	-0.130806	-0.117526	-0.114874	-0.197606	-0.135414	-0.070158	-0.210307		-0.220992	-0.155443
GB_GCA_004296885.1	-0.163949	-0.175550	-0.274349	-0.087133	-0.131832	-0.181121	-0.101047	-0.058593	-0.110979	-0.216276	-0.118143	-0.238843	-0.065673	-0.174545	-0.180096	-0.142451	-0.152108	-0.155068	-0.272225	-0.117415	-0.111412	-0.102920	-0.162658	-0.128557	-0.178769	-0.168398	-0.160729	-0.194877	-0.223404	-0.165020	-0.125591	-0.156688	-0.142763	-0.162842	-0.107523	-0.140399		-0.159916	-0.152356	-0.151876	-0.120111	-0.197746	-0.098638	-0.150695	-0.132820	-0.213555	-0.168535	-0.338711	-0.144054	-0.186940	-0.216556	-0.134359		-0.184097	-0.182467	-0.074688	-0.157481	-0.169752	-0.193237	-0.134684	-0.111644	-0.159173	-0.155709	-0.204285	-0.159476	-0.191424	-0.241761	-0.187830	-0.172161	-0.162608	-0.123914	-0.391345	-0.302799	-0.156555	-0.158284	-0.121824	-0.194948	-0.146898	-0.166872	-0.168807	-0.175105	-0.160940	-0.167643	-0.190170	-0.181394	-0.214723	-0.153926	-0.149741	-0.146356	-0.156587	-0.239928	-0.192658	-0.089418	-0.175157	-0.135039	-0.183350	-0.132406	-0.187212	-0.215660	-0.169238	-0.153114	-0.169248	-0.181756	-0.174926	-0.200925	-0.108803	-0.167957		-0.169317	-0.116839	-0.162610	-0.124904	-0.106351	-0.200055	-0.147627	-0.088322	-0.205649	-0.138818	-0.129439	-0.191274
GB_GCA_004296925.1	-0.183804	-0.241713	-0.254676	-0.079087			-0.153113	-0.107651		-0.218558	-0.181210	-0.311897	-0.194872	-0.274246		-0.157050			-0.149475	-0.197970	-0.202229		-0.196317			-0.186026		-0.287497	-0.144043		-0.193967		-0.120802	-0.181533	-0.109109	-0.176279			-0.164311	-0.135624	-0.137783		-0.123164	-0.224449	-0.134167		-0.141333		-0.149534	-0.143298	-0.229100	-0.120887	-0.203551	-0.195265	-0.170241			-0.188636	-0.122747	-0.155862		-0.165844	-0.190835			-0.244259	-0.361541	-0.205432			-0.142853	-0.353634		-0.197743	-0.165388	-0.142436	-0.115887	-0.134067	-0.217157	-0.175114	-0.242605	-0.148917	-0.174691	-0.230206		-0.253817	-0.173267	-0.204419		-0.188947	-0.194412		-0.102175	-0.224457	-0.170769	-0.196575	-0.174490		-0.274015	-0.212236	-0.110392	-0.200498	-0.130577	-0.184410		-0.111653		-0.153341	-0.171617	-0.222944		-0.155848			-0.089731	-0.130802	-0.244536	-0.185744		-0.190092
GB_GCA_004296935.1	-0.094731	-0.146180		-0.102284	-0.105641	-0.170610	-0.052146	-0.092914	-0.058697	-0.065975	-0.107327	-0.216533	-0.119057	-0.202954	-0.209160	-0.145142	-0.030514	-0.156403	-0.167296	-0.100514	-0.108012	-0.112159	-0.142175	-0.130360	-0.148327	-0.175648	-0.166822	-0.170070	-0.081093	-0.178901	-0.117460	-0.086283	-0.189932	-0.133394	-0.101205	-0.128281	-0.162625	-0.129052	-0.134913	-0.149403	-0.105969	-0.105223	-0.088140	-0.149825	-0.081974	-0.165920	-0.114218	-0.335324	-0.128288	-0.148841	-0.165200	-0.135818	-0.155526	-0.114420	-0.139261	-0.074823		-0.164548	-0.162445	-0.115074	-0.115696	-0.141738	-0.165024	-0.158758	-0.127170	-0.204582	-0.208216		-0.144545	-0.184165	-0.115644		-0.291060	-0.127782	-0.148758	-0.124990	-0.085996	-0.092066	-0.165109	-0.182114	-0.160900	-0.124131		-0.154501	-0.191803	-0.186570	-0.112803	-0.108573	-0.115046	-0.163243	-0.213076		-0.103711	-0.123178	-0.077005	-0.179619	-0.142204	-0.168221		-0.082837	-0.107003	-0.173419	-0.143361	-0.170030	-0.120039	-0.109755	-0.113862	-0.180379	-0.164078	-0.129005	-0.064196	-0.094299	-0.105005	-0.145981	-0.129291	-0.038670	-0.166503	-0.168358	-0.172761	-0.160514
GB_GCA_004296955.1	-0.170479	-0.179179	-0.204526	-0.018943		-0.159622	-0.087595		-0.016102	-0.127105	-0.081208	-0.227674	-0.136769	-0.166619	-0.149045	-0.063583	-0.079576	-0.122687	-0.167056	-0.154444	-0.113975	-0.126811	-0.168608	-0.083938	-0.161097	-0.144896	-0.143743	-0.099024	-0.090561	-0.182725	-0.079437	-0.105674	-0.113166	-0.128872	-0.086056	-0.112178	-0.195083	-0.083767	-0.108998	-0.098636	-0.086772	-0.113118	-0.117096	-0.126887	-0.088051	-0.135138	-0.076187	-0.302528	-0.136134	-0.126298	-0.142633	-0.091231	-0.142925	-0.162530	-0.148988	-0.097594	-0.122989	-0.128695	-0.144417	-0.116512	-0.101446	-0.150195	-0.158057	-0.154114	-0.113067	-0.179054	-0.216405	-0.122086	-0.128991	-0.180334	-0.095364	-0.237707	-0.265972		-0.115518	-0.130983	-0.032743	-0.106045	-0.126156	-0.153935		-0.116681	-0.097838		-0.137854		-0.142808	-0.115161	-0.107654	-0.166768				-0.116152	-0.070365	-0.186272	-0.137465	-0.139835	-0.215228	-0.072308		-0.159038			-0.177220	-0.078573	-0.190012	-0.174247		-0.107173		-0.112731	-0.044854	-0.143362	-0.088695		-0.161457	-0.106094	-0.142447
GB_GCA_004297005.1	-0.071219	-0.217856		-0.083100	-0.197277	-0.169574	-0.079879	-0.063966	-0.053314	-0.117707	-0.123850	-0.217990	-0.091912	-0.178671	-0.197993	-0.098402	-0.059025	-0.146041	-0.251170	-0.142414	-0.125510	-0.278921	-0.160839	-0.204537	-0.153898	-0.187072	-0.215667	-0.221893	-0.095196	-0.193348	-0.158567	-0.106688	-0.105449	-0.131573	-0.117919	-0.147009	-0.183017	-0.118088	-0.122385	-0.141103	-0.126030	-0.169948	-0.085955	-0.146615		-0.179348	-0.109019	-0.339797	-0.124252	-0.136975	-0.183471	-0.118851	-0.138830	-0.106440	-0.183471	-0.116452	-0.162893	-0.140096	-0.115401	-0.152142	-0.071443	-0.142943		-0.167874	-0.177230	-0.171451	-0.237473		-0.143641	-0.180561	-0.106756		-0.265270	-0.174310	-0.131265	-0.160079	-0.106861	-0.150233	-0.202000	-0.164258	-0.235018	-0.107692	-0.126940	-0.177722	-0.176626	-0.213299	-0.130262	-0.129429	-0.157630	-0.199084	-0.169541		-0.077823	-0.162697	-0.147207	-0.158911	-0.129000	-0.191919		-0.149462	-0.124017	-0.179363		-0.154181	-0.158476	-0.083291	-0.165596	-0.139169		-0.154014	-0.109266	-0.087219		-0.144297	-0.124724	-0.089933	-0.242470	-0.170228	-0.147772	-0.176442
GB_GCA_004297065.1		-0.216055	-0.226686	-0.094884	-0.214756	-0.152910	-0.128983	-0.054892	-0.039196	-0.126398	-0.153373	-0.250524	-0.156764	-0.161512	-0.174290	-0.142870	-0.149717	-0.131336	-0.214843	-0.166206	-0.098357	-0.211781	-0.187999	-0.113700	-0.141320	-0.170102	-0.227333	-0.177126	-0.130000	-0.216847	-0.078381	-0.120064	-0.127458	-0.150769	-0.114417	-0.182845	-0.183905	-0.123089	-0.126333	-0.128916	-0.159046	-0.171624	-0.093630	-0.156973	-0.086297	-0.196474	-0.101849	-0.324343	-0.124991	-0.129722	-0.169059	-0.121708	-0.172036	-0.165082	-0.137588	-0.106240	-0.150799	-0.148448	-0.113949	-0.134704	-0.100534	-0.169063	-0.152614	-0.212144	-0.140819	-0.191324	-0.129117	-0.184200	-0.158566	-0.176293	-0.082988	-0.345236	-0.301135	-0.190237	-0.178066	-0.099914	-0.143384	-0.124650	-0.161544		-0.178574	-0.135431	-0.132330		-0.170562	-0.225020	-0.125325	-0.148947	-0.161666	-0.141652	-0.135220	-0.211882	-0.095794	-0.134361	-0.137157	-0.183257		-0.161199	-0.257220	-0.142175	-0.115938	-0.177797	-0.128976	-0.165958	-0.194664	-0.126957	-0.186921	-0.146176	-0.158066	-0.160352	-0.111762	-0.094696	-0.112805	-0.149615	-0.136895	-0.091712	-0.177798	-0.154365	-0.157517	-0.147892
GB_GCA_004297075.1		-0.117854		-0.126853		-0.160089		-0.115749		-0.130725	-0.189974	-0.260401	-0.165455		-0.234760		-0.204744	-0.178657	-0.194035	-0.211257	-0.151130	-0.171279	-0.158463	-0.183619	-0.133768		-0.254991	-0.203185	-0.173810		-0.200678	-0.152485	-0.275836	-0.197251	-0.172608	-0.172522	-0.169802	-0.178801				-0.183077	-0.117679				-0.188616	-0.324943	-0.170033	-0.127737	-0.228548	-0.125374	-0.194985	-0.143584	-0.172876	-0.154274		-0.168684	-0.160030	-0.144671	-0.164480	-0.157822	-0.186007	-0.161558		-0.259962	-0.189948	-0.212683	-0.203504			-0.336489						-0.141920		-0.163443		-0.130263					-0.158906	-0.188403	-0.205855	-0.188839				-0.189701	-0.159541	-0.211759	-0.155382	-0.174345		-0.212402		-0.192217		-0.154485	-0.193887	-0.205385	-0.240579	-0.129684		-0.166907	-0.155589	-0.127543	-0.129290	-0.211674			-0.182170	-0.208941	-0.207354
GB_GCA_004297105.1	-0.133233	-0.180064	-0.190099	-0.046556		-0.158729	-0.144943	-0.048922	-0.104125		-0.115410	-0.220063	-0.149908	-0.223219	-0.168860	-0.103660	-0.107236	-0.155817	-0.220775	-0.070666	-0.112809	-0.141554	-0.193390	-0.199236	-0.104479	-0.165308	-0.201164	-0.188516	-0.153175	-0.103942	-0.120458	-0.126567	-0.082213	-0.101642	-0.106870	-0.127241	-0.179278	-0.100859		-0.128986	-0.123306	-0.131863	-0.084945	-0.118958	-0.066524	-0.143065	-0.139216	-0.314617	-0.114494		-0.170183	-0.080042	-0.134564	-0.081118	-0.128052	-0.086369	-0.139395	-0.135085	-0.129540	-0.125113	-0.085922	-0.176729	-0.120886	-0.177460	-0.136051	-0.182869	-0.367557	-0.126674	-0.128666	-0.133874	-0.076782	-0.290491	-0.289480	-0.073198	-0.141646	-0.168112	-0.071424	-0.152212	-0.105159	-0.136463	-0.169953	-0.099844	-0.127996	-0.161280	-0.180354	-0.107853	-0.094789	-0.109918		-0.125907	-0.141821	-0.170331	-0.049139	-0.133939	-0.072588	-0.189496	-0.120291	-0.203465	-0.200749	-0.123159	-0.161311	-0.152765	-0.131617	-0.150323	-0.115370	-0.141616	-0.180732	-0.113085	-0.131065	-0.053699	-0.050459	-0.107089	-0.127033	-0.121277	-0.128832	-0.086672	-0.173735	-0.168640	-0.094747	-0.141603
GB_GCA_004297125.1	-0.128220	-0.188805	-0.210698	-0.044205	-0.106030	-0.175527	-0.078689	-0.070575	-0.028426	-0.085163	-0.059457	-0.211923	-0.105240	-0.174742	-0.154453	-0.110442	-0.066427	-0.115164	-0.176484	-0.132345	-0.092851	-0.100730	-0.146934	-0.121337	-0.151133	-0.140315	-0.143062	-0.073511	-0.107830	-0.201449	-0.101058	-0.113291	-0.162065	-0.131335	-0.090021	-0.113386		-0.101819	-0.109840	-0.095934	-0.101559	-0.112788	-0.110488	-0.146468	-0.107155	-0.166145	-0.089159	-0.317028	-0.129581	-0.127717	-0.166776	-0.106750	-0.162580	-0.105666	-0.134156	-0.074405	-0.138135	-0.149826	-0.132302	-0.119080	-0.106123	-0.162754	-0.143612	-0.153997	-0.125323	-0.159719	-0.252866	-0.154820	-0.125584	-0.174534	-0.090511	-0.257586	-0.268082	-0.105303	-0.118846	-0.127917	-0.040434	-0.091690	-0.139762	-0.152445	-0.143834	-0.109429	-0.111047	-0.142624	-0.096329	-0.164324	-0.135251	-0.130466	-0.113414	-0.152074	-0.181858	-0.158332	-0.080660	-0.126997	-0.119734	-0.169627	-0.140789	-0.181368	-0.219415	-0.073694	-0.091587	-0.173595	-0.137515	-0.164985	-0.166139	-0.054836	-0.154112	-0.131208	-0.151109	-0.097506	-0.070307	-0.110153	-0.101276	-0.139782	-0.098292	-0.037700	-0.182172	-0.124433	-0.201699	-0.143898
GB_GCA_004297165.1	-0.093984	-0.186635	-0.238403	-0.092747	-0.154125	-0.154182	-0.094292	-0.056795	-0.072706	-0.091289	-0.038664	-0.237559	-0.170594	-0.202242	-0.201198	-0.156742	-0.107537	-0.088654	-0.207961	-0.191741	-0.139521	-0.221670	-0.168009	-0.137641	-0.147238	-0.133338	-0.152660	-0.189438	-0.007685	-0.201083	-0.147395	-0.100640	-0.097905	-0.117615	-0.076388	-0.157005	-0.176494	-0.102581	-0.110049	-0.142830	-0.108248	-0.159218	-0.093885	-0.174503	-0.090670	-0.191618	-0.121029	-0.312868	-0.114416	-0.126440	-0.135802	-0.119951	-0.155243	-0.142056	-0.150708	-0.097439	-0.141396	-0.147652	-0.078344	-0.128157	-0.093108	-0.113168	-0.156730	-0.224823	-0.147599	-0.183308	-0.159723	-0.167953	-0.097181	-0.173934	-0.104721	-0.343209	-0.286943	-0.142311	-0.153972	-0.171972	-0.180104	-0.115510			-0.142792	-0.129449	-0.142874	-0.151685	-0.155356	-0.188618	-0.109602	-0.140365	-0.142599	-0.158533	-0.215451	-0.192020	-0.053253	-0.156468	-0.121973	-0.179070	-0.134922	-0.147478	-0.179910	-0.117071	-0.128896	-0.179606	-0.136951	-0.151435	-0.139975	-0.094418	-0.171729	-0.122220	-0.162876	-0.103145	-0.083244	-0.122831	-0.108486	-0.127090	-0.105549	-0.117651	-0.199780	-0.131796	-0.180019	-0.154699
GB_GCA_004297205.1	-0.242930	-0.201795	-0.297007	-0.104288			-0.134968	-0.076393	-0.067226	-0.188630	-0.098216	-0.278350	-0.220372	-0.234139		-0.159029			-0.188667	-0.190294	-0.163744		-0.209247		-0.174177	-0.185290		-0.243754	-0.187966	-0.172434		-0.178549	-0.084111	-0.181518	-0.122423	-0.166069		-0.152866	-0.126179	-0.159711	-0.141320	-0.142691	-0.093809	-0.128114	-0.116325	-0.214660	-0.174113	-0.326625	-0.203509	-0.134340	-0.156493	-0.135516	-0.155441	-0.197577	-0.171501			-0.183223	-0.151577	-0.166138		-0.187763	-0.155535	-0.183337		-0.210249	-0.352792	-0.196403	-0.132969		-0.104805	-0.280032	-0.301337	-0.189545	-0.212051	-0.141943	-0.103978	-0.156406	-0.215190	-0.179337	-0.255858	-0.136084	-0.204697	-0.230050	-0.163815	-0.233896	-0.143036		-0.155753	-0.156692	-0.197149	-0.252588	-0.122990	-0.165840	-0.134160	-0.202058	-0.156126		-0.202398	-0.181229	-0.162445	-0.185426	-0.139247	-0.178612		-0.156984		-0.157936	-0.175226	-0.191685				-0.152221	-0.107705	-0.159151	-0.212503	-0.217472		-0.223244
GB_GCA_004297215.1	-0.119041	-0.137700	-0.236549	-0.056601			-0.136822	-0.113351	-0.072715	-0.274167	-0.134617	-0.250269	-0.260103	-0.216000		-0.178744			-0.163895	-0.203540	-0.189170		-0.196730		-0.190921	-0.167007		-0.226085	-0.201971	-0.176872		-0.166064	-0.138567	-0.143231	-0.110696	-0.155986		-0.142966	-0.143783	-0.155109	-0.143143	-0.173999	-0.120120	-0.145000	-0.122994	-0.151843	-0.180319	-0.303485	-0.181921	-0.120841	-0.239130	-0.112657	-0.179414	-0.176560	-0.141809			-0.172702	-0.186471	-0.146888		-0.131472	-0.172275	-0.136964		-0.201562	-0.260089	-0.194794			-0.118093	-0.292420	-0.294910	-0.190226	-0.212781	-0.153375	-0.070254	-0.174642	-0.195877	-0.155267	-0.225720	-0.156618	-0.191698	-0.160557	-0.183695	-0.193006	-0.114369	-0.145063	-0.169685	-0.164432	-0.186705	-0.212467	-0.116357		-0.143393	-0.191350	-0.153015		-0.230661	-0.185636	-0.131271	-0.171704	-0.135343	-0.168877		-0.147364		-0.159771	-0.172678	-0.142608				-0.178344	-0.156302	-0.146403	-0.234516	-0.174081		-0.186111
GB_GCA_004297225.1	-0.093072				-0.180457	-0.164244	-0.102862	-0.035219		-0.158541	-0.146171	-0.187462		-0.129121	-0.160729	-0.081875	-0.106898	-0.150529	-0.152318		-0.092559	-0.174600	-0.149435	-0.116305	-0.102801	-0.158476	-0.199375				-0.099397	-0.092669	-0.082011	-0.120441	-0.088385	-0.108105	-0.189169	-0.111828	-0.086043		-0.069171	-0.149761		-0.119839	-0.106649	-0.142631	-0.134647	-0.319573	-0.075590	-0.132834	-0.143290	-0.084295	-0.146002	-0.098324	-0.157911	-0.084175	-0.138977	-0.127369	-0.065796	-0.125966		-0.147567		-0.127210	-0.135505	-0.151865	-0.177587			-0.173786	-0.080247				-0.145829				-0.181323	-0.146617		-0.090435		-0.167024			-0.104153	-0.107955	-0.118294	-0.140157				-0.147541	-0.093048	-0.166384	-0.151912	-0.156638		-0.036410	-0.104351	-0.141980			-0.165087	-0.114736	-0.108099				-0.091842	-0.096695	-0.050847	-0.117444				-0.136995	-0.135386
GB_GCA_004297235.1	-0.146140	-0.219863	-0.250793	-0.034297	-0.200824	-0.183884	-0.122487	-0.112561	-0.102557	-0.141338	-0.120691	-0.290684	-0.123671	-0.186971	-0.230094	-0.138733	-0.191036	-0.198036	-0.262699	-0.152120	-0.116210	-0.160622	-0.190145	-0.264029	-0.189223	-0.183394	-0.246249	-0.207122	-0.224599	-0.163125	-0.154690	-0.175778		-0.185701	-0.133893	-0.164677	-0.239476	-0.148279	-0.149806		-0.130146	-0.175826	-0.112525	-0.167201	-0.131312	-0.220717	-0.163166	-0.332336	-0.158104	-0.169293	-0.223101	-0.158789		-0.207460	-0.214536	-0.144667	-0.172319		-0.219503	-0.144700		-0.160068		-0.184280	-0.144092	-0.188469	-0.295598	-0.218401	-0.153726	-0.219346	-0.124018	-0.416725	-0.305301	-0.210868	-0.133946		-0.226667	-0.135581	-0.138054	-0.174431	-0.228757	-0.148460	-0.156473	-0.218825	-0.189056	-0.243776	-0.147282	-0.177869	-0.218882	-0.211264	-0.233514	-0.201909	-0.093092	-0.181103		-0.190433	-0.169313	-0.186069	-0.237988	-0.186746	-0.159666	-0.166437	-0.188407	-0.207411	-0.219238	-0.150992	-0.249930	-0.151934	-0.171024		-0.182324	-0.153937	-0.163131	-0.164998	-0.172570	-0.150836	-0.175000		-0.154778	-0.205043
GB_GCA_004297265.1	-0.089136			-0.073555	-0.145618	-0.167212	-0.042266	-0.087354	-0.054847	-0.021106	-0.058728	-0.190293	-0.092841	-0.195870	-0.193805	-0.142553	-0.043145	-0.124997	-0.188184	-0.054324	-0.101658	-0.141476	-0.137690	-0.090225	-0.154073	-0.176669	-0.146487	-0.136177	-0.052742	-0.151637	-0.094323	-0.081395	-0.194335	-0.133930	-0.103736		-0.167527	-0.126134	-0.130503	-0.158957	-0.107718	-0.113073	-0.080375	-0.164361	-0.117156	-0.162221	-0.116396	-0.333896	-0.121117	-0.155361	-0.171920	-0.125676	-0.150912	-0.100264	-0.130011	-0.064172	-0.143760	-0.163012	-0.131235	-0.120063	-0.115004	-0.149361	-0.158909	-0.136170	-0.129074	-0.201824	-0.169007		-0.158651	-0.187937	-0.130084		-0.297438		-0.130829	-0.109616			-0.149306	-0.184306		-0.116364	-0.109104	-0.147051			-0.107147	-0.111819	-0.122363	-0.154860				-0.132271	-0.089500	-0.168093	-0.142971	-0.183534		-0.081324	-0.095595	-0.165531		-0.170933	-0.126281	-0.132448	-0.093166	-0.179988		-0.135458	-0.078188	-0.109969	-0.096008	-0.124966		-0.053656		-0.143851	-0.154164
GB_GCA_004297305.1	-0.083381	-0.189775	-0.122458	-0.002306	-0.051039	-0.148233	-0.139385	-0.053401	-0.062070	-0.124864	-0.103985	-0.201398	-0.055176	-0.157072	-0.171302	-0.117333	-0.017343	-0.130196	-0.150862	-0.076035	-0.122585	-0.094562	-0.181217	-0.106864	-0.045963	-0.151124	-0.142192	-0.180757	-0.155902	-0.198757	-0.070067	-0.103086	-0.101337	-0.115637	-0.093082	-0.127758	-0.166542	-0.107764	-0.108827	-0.089752	-0.106651	-0.113848	-0.041600	-0.114939	-0.073153	-0.165040	-0.079630	-0.260519	-0.085061	-0.094296	-0.155571	-0.089766	-0.117444	-0.103282	-0.140592	-0.040934	-0.137513	-0.130555	-0.131660	-0.107122	-0.066753	-0.132356	-0.118743	-0.167549	-0.122176	-0.159009	-0.347717	-0.088340	-0.128213	-0.111217	-0.092101	-0.226492	-0.308126	-0.049235	-0.126730		-0.121074	-0.135566	-0.082768	-0.146780	-0.119574	-0.088667	-0.079416	-0.153397	-0.158625	-0.117345	-0.092904	-0.114470	-0.132563	-0.142677	-0.114040	-0.143980	-0.055366	-0.115765	-0.090555	-0.170334	-0.128906	-0.173662	-0.220387	-0.165690	-0.101402	-0.123305	-0.123394	-0.176999	-0.120880	-0.089450	-0.113780	-0.111833	-0.132205	-0.105884	-0.101690	-0.105219	-0.075735	-0.099027	-0.113073	-0.083392	-0.169773	-0.157482	-0.138235	-0.100882
GB_GCA_004297315.1	-0.130170	-0.120618	-0.149364	-0.035990			-0.038740	-0.044239	-0.058565	0.024015	-0.063220	-0.192643	-0.095805	-0.117042	-0.099042	-0.106699	-0.134582	-0.127291		-0.102797		-0.142135	-0.119067	-0.062596	-0.054606	-0.115712	-0.187500	-0.132802	0.028462	-0.155382		-0.110485	-0.114877	-0.121365	-0.069036	-0.109160	-0.144623	-0.110584	-0.082032	-0.089989	-0.105904		-0.082139	-0.135231			-0.089258	-0.308277	-0.121855		-0.153220	-0.112534	-0.146793	-0.137876	-0.131931	-0.079367	-0.114445	-0.137168		-0.104342		-0.133275	-0.129717	-0.133628	-0.083752	-0.156278	-0.266278	-0.082684		-0.151074	-0.091060	-0.158552	-0.261026	-0.108558		-0.099721	-0.081395	-0.062597	-0.090871	-0.143888	-0.142091	-0.108659		-0.091943	-0.018727	-0.098280	-0.074150	-0.094781	-0.149310	-0.122246	-0.112756	-0.121935	-0.062543			-0.152854	-0.141456	-0.151479	-0.193124	-0.082390	-0.093563	-0.136669	-0.103447	-0.116323		-0.076226	-0.205376	-0.128468	-0.131250	-0.121737	-0.083329	-0.122084		-0.117852	-0.060505	-0.013377	-0.145828	-0.134561	-0.107318	-0.117478
GB_GCA_004297335.1	-0.092330	-0.160196	-0.201993	-0.089349	-0.074848	-0.141291	-0.094770	-0.035976	-0.057506	-0.068644	-0.076322	-0.218502	-0.083958	-0.151252	-0.150204	-0.124661	-0.106042	-0.108295	-0.119002	-0.133997	-0.122844	-0.134497	-0.113328	-0.147231	-0.066364	-0.151942	-0.167832	-0.181715	-0.069355	-0.114611	-0.148472	-0.094430	-0.083561	-0.113861	-0.083614	-0.118247	-0.150000	-0.111582	-0.089388	-0.120144	-0.105894	-0.123027		-0.156950	-0.079387	-0.157140	-0.090106	-0.314956	-0.087320	-0.127288	-0.174789	-0.112088		-0.079870	-0.112607	-0.113255	-0.135933	-0.106156	-0.091347	-0.132764	-0.078539	-0.158609	-0.162836	-0.138382	-0.125090	-0.186482	-0.220392	-0.178304	-0.111312	-0.149372	-0.077097	-0.275597	-0.258905	-0.132840	-0.084455	-0.139402	-0.107657	-0.073394	-0.181744	-0.177521	-0.131764	-0.111238	-0.131778	-0.161757	-0.132474	-0.061316	-0.136328	-0.135680	-0.154263	-0.155793	-0.152044	-0.124403	-0.035650	-0.136441	-0.107967	-0.158992	-0.122686	-0.142005	-0.199471	-0.059809	-0.097952	-0.170333	-0.113393	-0.137239	-0.106319	-0.136520	-0.122899	-0.118978	-0.139349	-0.120307	-0.123294	-0.126755	-0.048767	-0.087354	-0.083246	-0.043866	-0.178173	-0.141642	-0.186865	-0.166914
GB_GCA_004297345.1	-0.110886	-0.212460	-0.179328	-0.129517	-0.142627	-0.125746	-0.089201	-0.038499	-0.041457	-0.194339	-0.103689	-0.185459	-0.136640	-0.178156	-0.171546	-0.094064	-0.069114	-0.091222	-0.270699	-0.143478	-0.112667	-0.272040	-0.182703	-0.144241	-0.135742	-0.171684	-0.135955	-0.195248	-0.134223	-0.179515	-0.140338	-0.087653	-0.072379	-0.143645	-0.102913	-0.160170	-0.185912	-0.093013	-0.127518	-0.155034	-0.107157	-0.165564	-0.118794	-0.133591	-0.109209	-0.170218	-0.150788	-0.318830	-0.129327	-0.145235	-0.176099	-0.089231	-0.155656	-0.111413	-0.157730	-0.107461	-0.144939	-0.134897	-0.098488	-0.145892	-0.055352	-0.161077	-0.137508	-0.199908	-0.142335	-0.161038	-0.142914		-0.148102	-0.194530	-0.105986		-0.280068	-0.080576			-0.149608	-0.149038	-0.198191	-0.146212	-0.180479	-0.112618	-0.115559	-0.213441	-0.195740	-0.184836	-0.152589	-0.130522	-0.158797	-0.181730	-0.137343	-0.198527	-0.078360	-0.136795	-0.069134	-0.158055	-0.136634	-0.140730	-0.284663	-0.073760	-0.142285	-0.187529	-0.135021	-0.165627	-0.180648	-0.141569	-0.163200	-0.150455	-0.167943	-0.114113	-0.046498		-0.131019	-0.156406	-0.105621	-0.052970	-0.218667	-0.162108	-0.127045	-0.120386
GB_GCA_004297395.1	-0.107296	-0.175799	-0.187419	-0.059518		-0.110956	-0.120369	-0.015603	-0.044461	-0.165696		-0.264539	-0.187768	-0.132116	-0.129596	-0.097326	-0.036968		-0.222863	-0.079644	-0.115813		-0.138901	-0.105451	-0.095197	-0.146992	-0.149175	-0.182810		-0.139265		-0.112722	-0.105297	-0.148189	-0.074375	-0.138914	-0.193858	-0.104154		-0.077848	-0.114016		-0.050338	-0.124909	-0.068679		-0.077467	-0.341869	-0.095603	-0.107965	-0.168842	-0.121825	-0.113253	-0.128047	-0.098659	-0.089042		-0.141912	-0.128822	-0.094821	-0.064411	-0.126556	-0.102855	-0.160977				-0.166823	-0.111994	-0.153335	-0.062506	-0.252500	-0.269939	-0.183807	-0.127726	-0.094631	-0.154323	-0.142481	-0.129010	-0.147371	-0.090225	-0.102231		-0.107776	-0.131410	-0.085624		-0.147680		-0.121013	-0.134706	-0.172615	-0.056858			-0.186190	-0.108832	-0.144201	-0.224160	-0.086957	-0.109568		-0.126693	-0.176257	-0.143426	-0.046825	-0.079218	-0.116004		-0.115579		-0.080903	-0.072584	-0.108563		-0.084951	-0.183643
GB_GCA_004297405.1	-0.091131	-0.142396	-0.201358	-0.086889	-0.146441	-0.171113	-0.030350	-0.094046	-0.049557	-0.055608	-0.056860	-0.187135	-0.111630	-0.183015	-0.187078	-0.149194	-0.037174	-0.140187	-0.165495	-0.093712	-0.101926	-0.136502	-0.134293	-0.131186	-0.150332	-0.184249	-0.164503	-0.144619	-0.073995	-0.163562	-0.102206	-0.075691	-0.207497	-0.127369	-0.107411		-0.160819	-0.126576	-0.128828	-0.138082	-0.091153	-0.097117	-0.085882	-0.158883	-0.106334	-0.167152	-0.127602	-0.331335	-0.110408	-0.150879	-0.164016	-0.121701	-0.145922	-0.116022	-0.145318	-0.075632	-0.143411	-0.169958	-0.144890	-0.114343	-0.110142	-0.147548	-0.148236	-0.152372	-0.131083	-0.184226	-0.203439	-0.152182	-0.133516	-0.190014	-0.114225	-0.387701	-0.282824	-0.114855	-0.114872	-0.124156	-0.075920	-0.102102	-0.159189	-0.166935	-0.155627	-0.121073	-0.107330	-0.142529	-0.174063	-0.171398	-0.114619	-0.100149	-0.114871	-0.150848	-0.194610	-0.163859	-0.119751	-0.134533	-0.081345	-0.180851	-0.133116	-0.190388	-0.237856	-0.083268	-0.099047	-0.174468	-0.136740	-0.163574	-0.117158	-0.084913	-0.127841	-0.178476	-0.160072	-0.129172	-0.078207	-0.110521	-0.089654	-0.129205	-0.145304	-0.032908	-0.151830	-0.150791	-0.141978	-0.163082
GB_GCA_004297445.1	-0.123951	-0.223837	-0.217763	-0.042286		-0.119894	-0.099089	-0.084528	-0.063645	-0.076132	-0.106047	-0.278823	-0.135271	-0.256594	-0.164344		-0.084523	-0.096700	-0.175960		-0.113785	-0.155703	-0.150254	-0.075452		-0.070869	-0.180204		-0.122141	-0.170895	-0.167757		-0.082798		-0.096238	-0.106830		-0.138636	-0.120189		-0.109143	-0.162217		-0.118003	-0.101738			-0.328147	-0.139839		-0.192957	-0.102036	-0.158115	-0.129744	-0.181914		-0.139606	-0.184375	-0.148245	-0.153730	-0.114857	-0.159067	-0.119937	-0.149219	-0.083226	-0.198247	-0.386133	-0.075934	-0.108086	-0.164773	-0.113960	-0.234311	-0.275139	-0.176917	-0.112395	-0.078622	-0.132060	-0.116813	-0.182889	-0.159194	-0.169296	-0.134206		-0.148310	-0.108682	-0.137667	-0.106350	-0.127348	-0.160371	-0.165099	-0.193333	-0.142801	-0.077055	-0.142918	-0.133727	-0.184443	-0.121940	-0.169061	-0.195618	-0.165755	-0.129384		-0.138210	-0.135823	-0.181649	-0.100312	-0.100880		-0.134411	-0.120548		-0.111257	-0.059981		-0.144350	-0.095733	-0.166895	-0.156782	-0.154480	-0.132801
GB_GCA_004297465.1	-0.166023	-0.129416	-0.259371	-0.058764	-0.040330	-0.156809	-0.077701	-0.065273	-0.041730	-0.060347	-0.063228	-0.199443	-0.144993	-0.192698	-0.170249	-0.099672	-0.091503	-0.093826	-0.180936	-0.151574	-0.117125	-0.105274	-0.164825	-0.149299	-0.130203	-0.135968	-0.141598	-0.112138	0.013054	-0.168692	-0.144974	-0.113584	-0.122069	-0.115206	-0.086311	-0.096512	-0.163764	-0.109972	-0.110416	-0.112324	-0.066427	-0.130115	-0.063206	-0.101708	-0.110387	-0.169559	-0.128384	-0.296530	-0.117036	-0.110980	-0.157775	-0.121685	-0.162860	-0.105901	-0.139218	-0.078372	-0.154979	-0.138955	-0.167446	-0.087721	-0.098292	-0.151191	-0.168848	-0.173250	-0.147745	-0.198731	-0.143306	-0.168560	-0.138037	-0.176840	-0.114476	-0.319186	-0.282698	-0.131851	-0.132525	-0.132894	-0.054213	-0.093597	-0.205034	-0.138216	-0.159675	-0.097680	-0.110887	-0.155026	-0.142374	-0.135388	-0.106369	-0.111043	-0.143643	-0.166106	-0.217897	-0.176864	-0.105387	-0.142906	-0.092652	-0.185144	-0.150865	-0.176351	-0.173873	-0.051022	-0.098167	-0.144208	-0.137157	-0.170151	-0.143450	-0.115127	-0.114461	-0.135573	-0.176294	-0.122072	-0.118764	-0.131351	-0.075435	-0.106163	-0.116247	-0.020525	-0.189723	-0.154811	-0.157502	-0.181172
GB_GCA_004297485.1	-0.155744	-0.151233	-0.188852	-0.045123	-0.134976	-0.153449	-0.088217	-0.062707	-0.066178	-0.151484	-0.117614	-0.203868	-0.140321	-0.205948	-0.189837	-0.134601	-0.086849	-0.123406	-0.123209	-0.123483	-0.137707	-0.159877	-0.164372	-0.132883	-0.132903	-0.174133	-0.153486	-0.143852	0.022469	-0.147295	-0.146506	-0.112452	-0.188974	-0.140942	-0.107002	-0.114778	-0.149832	-0.123388	-0.106160	-0.140835	-0.115756	-0.121257	-0.106417	-0.167743	-0.111036	-0.141314	-0.123713	-0.286113	-0.162258	-0.131052	-0.174450	-0.139819	-0.166306	-0.139825	-0.213547	-0.049665	-0.152195	-0.163866	-0.153933	-0.115108	-0.113747	-0.142527	-0.163930		-0.128879	-0.163112	-0.232171	-0.170125	-0.149388	-0.205835	-0.089837	-0.329640	-0.281726	-0.174062	-0.121933	-0.146337	-0.066187	-0.065169	-0.175281	-0.156733	-0.166260	-0.116386	-0.117830	-0.160608	-0.203026	-0.155936	-0.146145	-0.121556	-0.116074	-0.132568	-0.203440	-0.210432	-0.101967	-0.145259	-0.112998	-0.171335	-0.148686	-0.233965	-0.202127	-0.092558	-0.124523	-0.170082	-0.139528	-0.162565	-0.143890	-0.091730	-0.141983	-0.140246	-0.182138	-0.137276	-0.092777	-0.101537	-0.083340	-0.127611	-0.147619	-0.066661	-0.202052	-0.174664	-0.178595	-0.159806
GB_GCA_004297495.1	-0.103699	-0.204223	-0.274582			-0.155186		-0.115234	-0.068245	-0.079289	-0.160501	-0.213310	-0.170944		-0.195105			-0.132962	-0.199914	-0.148818	-0.118603	-0.137512	-0.194206	-0.156572	-0.163306	-0.124165		-0.167308	-0.179521	-0.150186		-0.128425				-0.138140	-0.173047			-0.194778	-0.101756		-0.064350	-0.198866				-0.263016	-0.164871	-0.169277	-0.213033	-0.143329	-0.153498	-0.159875	-0.170995	-0.090403	-0.114079		-0.178324	-0.133370	-0.133947	-0.165560		-0.216557	-0.187308	-0.202104	-0.289753	-0.195069	-0.170891	-0.172291	-0.133087	-0.367605		-0.187083	-0.150256	-0.150930	-0.139106	-0.091512	-0.138789	-0.185922	-0.233898			-0.201608	-0.081800	-0.132268		-0.116059	-0.146114	-0.187829	-0.178563		-0.096458	-0.162305		-0.158984	-0.156083	-0.177467	-0.257292	-0.184247	-0.149645	-0.192984	-0.161139	-0.170261		-0.084843		-0.140182	-0.170365	-0.161528	-0.148451	-0.132879	-0.115768	-0.157599	-0.147951	-0.144577	-0.224543	-0.105358		-0.164975
GB_GCA_004297545.1	-0.121626	-0.153328	-0.224173		-0.192199	-0.175367	-0.076693	-0.113366	-0.077439	-0.157829	-0.156223	-0.225293	-0.123200	-0.225082	-0.226177	-0.067525	-0.069502	-0.120855	-0.212300	-0.119513	-0.164435	-0.188225	-0.161317	-0.149114	-0.163384	-0.180643	-0.181304	-0.155025	-0.005248	-0.122445	-0.007425	-0.142827	-0.217079	-0.168714	-0.135091	-0.121685	-0.186877	-0.139173	-0.148128	-0.149506	-0.124056	-0.184095	-0.126692	-0.161736	-0.108312	-0.220751	-0.174545	-0.334789	-0.146120	-0.140783	-0.162828	-0.147718	-0.154611	-0.098141	-0.129229	-0.090469	-0.174209	-0.189698	-0.177030	-0.146652	-0.157814	-0.185492	-0.155599	-0.146906	-0.154144	-0.207392	-0.262593	-0.147517	-0.177117	-0.182014		-0.375262	-0.257993	-0.149461	-0.141287	-0.111416	-0.058402	-0.142000	-0.173461	-0.181170	-0.149178	-0.134402	-0.146146	-0.180549	-0.210486	-0.224112	-0.175624	-0.170679	-0.185896	-0.162280	-0.175626	-0.196069	-0.064985			-0.179860	-0.150920	-0.230740	-0.211714	-0.171935	-0.133642	-0.150753	-0.137073	-0.173862	-0.200722	-0.177750	-0.240526		-0.175036	-0.169112	-0.141660	-0.152561	-0.111310	-0.160602	-0.160786	-0.097462	-0.241550	-0.180089	-0.195877	-0.212593
GB_GCA_004297555.1	-0.142023	-0.202595		-0.066778		-0.174323	-0.154137	-0.050076	-0.094877	-0.185513	-0.119906	-0.257802		-0.239582	-0.162126	-0.125623	-0.110733	-0.127935	-0.208133	-0.132943	-0.077612	-0.149269		-0.132137	-0.118175	-0.155280	-0.179546	-0.167561	-0.151367	-0.129094	-0.182010	-0.117246	-0.106009	-0.121895	-0.107120	-0.137270	-0.184171	-0.107563	-0.159056	-0.135531	-0.109491	-0.152411	-0.089949	-0.142929	-0.080237	-0.177102	-0.144929	-0.300740	-0.087780		-0.144582	-0.080926	-0.152516	-0.088038	-0.159704	-0.092727	-0.148592	-0.125197	-0.145218		-0.066001	-0.155831	-0.145965	-0.182690	-0.131032	-0.189940	-0.330543	-0.071232		-0.143578	-0.098557	-0.289128		-0.064182	-0.143587	-0.198706	-0.099659	-0.161519	-0.111395	-0.156710	-0.172012	-0.085457	-0.117741	-0.174446		-0.077518	-0.112166	-0.119012	-0.138130		-0.154064	-0.170835	-0.062483	-0.130944		-0.181718	-0.120962		-0.204033	-0.070015	-0.138106	-0.140857			-0.124592	-0.153574	-0.138531	-0.126964	-0.133096		-0.111601	-0.116711	-0.105974	-0.149412	-0.137478	-0.105585	-0.177001	-0.167093	-0.123616	-0.122786
GB_GCA_004297625.1	-0.121033	-0.188453		-0.093680	-0.131587	-0.154531	-0.092763	-0.060948	-0.089155	-0.074387	-0.103638	-0.224372	-0.182645	-0.111599	-0.228587	-0.135404	-0.147787	-0.126792	-0.267149	-0.149607	-0.124345	-0.166939	-0.160225	-0.141629	-0.139483	-0.195701	-0.161019	-0.151034	-0.105994	-0.225700	-0.115221	-0.092087	-0.104152	-0.140967	-0.090499	-0.157221	-0.187587	-0.117463	-0.140707	-0.157610		-0.171673	-0.122512	-0.173620	-0.094870	-0.159639	-0.112365	-0.320366	-0.106525	-0.136233	-0.167163	-0.097921	-0.161578	-0.143641	-0.131376	-0.135196	-0.150374	-0.162838	-0.108704	-0.145828	-0.097177	-0.173389	-0.156934	-0.214882	-0.149039	-0.185827	-0.204532		-0.141949	-0.182729	-0.110062		-0.288684	-0.169924	-0.123444	-0.113184	-0.138492	-0.154046	-0.151970		-0.149141	-0.121248	-0.127121	-0.200664	-0.148943	-0.140279	-0.130448	-0.132238	-0.139384	-0.160404	-0.172987		-0.077812	-0.152846	-0.157468	-0.160410	-0.131518	-0.220848		-0.150028	-0.139843	-0.186145		-0.162360	-0.179432	-0.118719	-0.142372			-0.140996	-0.124962	-0.110591	-0.092208	-0.134028	-0.146183	-0.056371	-0.200241	-0.166920	-0.132315	-0.128337
GB_GCA_004297635.1	-0.106546			-0.092694			-0.045063	-0.075308	-0.033393	-0.132641	-0.098556	-0.241245	-0.177920	-0.174220	-0.191689	-0.096360	-0.123436	-0.116844	-0.193436	-0.103598	-0.066349	-0.131298		-0.181477	-0.108254	-0.161710	-0.123947	-0.095407	0.034321	-0.159415		-0.092701	-0.173955	-0.143510	-0.087997	-0.136948	-0.175961		-0.134826		-0.097061	-0.141140				-0.171665	-0.099855	-0.313913	-0.126889	-0.117157	-0.147505	-0.126714	-0.133157	-0.093834	-0.119622	-0.086364	-0.137150	-0.155131	-0.146355	-0.097966	-0.086559	-0.141200		-0.196471		-0.146677	-0.226075	-0.191033		-0.187663	-0.102747	-0.374809			-0.109221	-0.131749							-0.116722	-0.174187			-0.116327		-0.140885			-0.182545				-0.165595	-0.127572	-0.182297		-0.110797		-0.160537	-0.115230	-0.157630	-0.126862		-0.198217			-0.162156	-0.075444	-0.143495		-0.155197		-0.040385		-0.154677
GB_GCA_004297645.1	-0.165099	-0.239357	-0.254630	-0.082888	-0.188404	-0.160970	-0.099068	-0.116695	-0.082455		-0.087418		-0.081867	-0.244244	-0.217466		-0.124061	-0.205669	-0.235222	-0.211253		-0.135939	-0.193833	-0.129082	-0.142694	-0.197968	-0.244673			-0.182376		-0.187583	-0.209412	-0.169740	-0.136042	-0.183694	-0.189756		-0.143610	-0.145769	-0.162654	-0.175256	-0.105700	-0.195415	-0.118973	-0.197739	-0.160479	-0.311286		-0.127520	-0.183704	-0.116340	-0.169672	-0.191640	-0.135546		-0.185519	-0.165764	-0.145338	-0.151481	-0.166813			-0.195188	-0.131063	-0.167438	-0.298228	-0.224610	-0.194359	-0.194514	-0.117795	-0.371029	-0.302924	-0.083124	-0.159767	-0.124612	-0.189031	-0.162345	-0.174383	-0.173485	-0.155554		-0.138485	-0.127943	-0.111270	-0.231965	-0.159211	-0.182562	-0.197192	-0.142401	-0.246086	-0.197784	-0.109915	-0.173395	-0.179166	-0.166334	-0.180476	-0.229094	-0.175778	-0.213779	-0.134297	-0.139955	-0.173966	-0.202112		-0.166860		-0.112897	-0.164198	-0.172541	-0.135329	-0.148525	-0.214680	-0.129184	-0.107892	-0.123974	-0.214732	-0.189599	-0.190345	-0.138703
GB_GCA_004297655.1	-0.162068	-0.131073	-0.244746		-0.052963	-0.131071		-0.077456		-0.113333		-0.253422	-0.080556	-0.189566	-0.130488		-0.144632	-0.189038	-0.199851	-0.132009	-0.126741	-0.173012	-0.188593	-0.125691	-0.162810	-0.168391	-0.179312	-0.200315	-0.000352	-0.162157	-0.104307		-0.116302	-0.155439	-0.117790	-0.131690	-0.228335	-0.140733	-0.127406	-0.162846	-0.091854	-0.167457		-0.122150			-0.151787	-0.300104		-0.150768	-0.151268	-0.107954	-0.114988	-0.151800	-0.146602		-0.132358	-0.158018	-0.140093	-0.133317	-0.093121	-0.152639	-0.143953	-0.184074		-0.228041	-0.235522	-0.161563	-0.153713			-0.182380	-0.265494		-0.138257	-0.145384	-0.243782	-0.128878		-0.181910		-0.122890	-0.137290	-0.195061	-0.096436		-0.114175	-0.115789	-0.106058	-0.192791		-0.210313	-0.107214	-0.142737			-0.140164	-0.175397	-0.264574	-0.102622	-0.140353			-0.152743	-0.200438	-0.111247			-0.171935	-0.158848	-0.074347	-0.115968	-0.095639	-0.171538	-0.153146	-0.080059	-0.218719	-0.112958		-0.166070
GB_GCA_004297725.1	-0.108318	-0.145032	-0.207880	-0.035946	-0.079547	-0.149505	-0.073602	-0.127336	-0.085402		-0.097808		-0.089439	-0.178594	-0.198449	-0.093888	-0.111916	-0.090068	-0.206453	-0.152121	-0.081290	-0.179314	-0.145821		-0.160287	-0.138586	-0.191961	-0.177931	-0.044963	-0.127760	-0.128011	-0.118686	-0.120225	-0.135043	-0.084775	-0.121713	-0.182062	-0.114255		-0.166225	-0.100651	-0.133463	-0.042146		-0.088649	-0.173834	-0.101701	-0.304105	-0.158742	-0.120989	-0.172236	-0.086363	-0.142248	-0.198235	-0.131467	-0.040874	-0.137811	-0.152265	-0.100428	-0.135007	-0.115575	-0.131203	-0.118909			-0.129247	-0.166378	-0.155118	-0.101076	-0.170936	-0.087843	-0.259165	-0.242151	-0.162080	-0.055911	-0.147300	-0.107848	-0.121040	-0.142291	-0.168471	-0.161440	-0.124110	-0.106350	-0.168901	-0.131049	-0.156000	-0.109919	-0.099838		-0.160288	-0.180177	-0.144369	-0.093178	-0.128684	-0.118628	-0.169312	-0.124039	-0.141353	-0.257803	-0.080807	-0.127443		-0.152967	-0.153503	-0.157627	-0.081905	-0.158549		-0.159032	-0.156887		-0.137217	-0.066931	-0.128403	-0.111713	-0.106604	-0.189760	-0.146757	-0.164490	-0.145964
GB_GCA_004297735.1	-0.168140	-0.176313	-0.219482	-0.111865		-0.159368	-0.113492	-0.079162	-0.081757	-0.196377	-0.074501	-0.249278	-0.218205	-0.282290		-0.079085	-0.096154		-0.167809	-0.178273	-0.165018		-0.189281	-0.234847	-0.173640	-0.168013			-0.241334	-0.079457		-0.158608	-0.124171		-0.098474	-0.158977		-0.121219	-0.131076	-0.133938	-0.114477	-0.197029	-0.152604	-0.139072	-0.124345		-0.155989	-0.313458	-0.168087	-0.150657	-0.188199	-0.119479	-0.184281	-0.176256	-0.133267			-0.186950	-0.160277	-0.130218		-0.176407	-0.167508	-0.164670		-0.242036	-0.321153	-0.151857			-0.097579	-0.380685	-0.286772	-0.155457	-0.136644	-0.127930	-0.199254	-0.176596	-0.140461		-0.199247	-0.131311	-0.150085	-0.119307	-0.107247	-0.259373			-0.175060		-0.155898	-0.155282	-0.131347		-0.148967	-0.199770	-0.169891		-0.159504	-0.134887	-0.087167	-0.168505	-0.134468	-0.144864		-0.085013		-0.141248	-0.140340	-0.122666	-0.154958	-0.116815		-0.153432	-0.119041	-0.044024	-0.163176	-0.204231	-0.147917	-0.155091
GB_GCA_004297765.1	-0.175972	-0.257680	-0.217790			-0.116064	-0.115672	-0.075074	-0.070689	-0.149603	-0.164560	-0.248932	-0.132115	-0.254906	-0.181949	-0.117594	-0.071173	-0.117180	-0.221028	-0.143983	-0.144963	-0.146694	-0.166630	-0.145708	-0.107318	-0.108278	-0.154668	-0.176625	-0.173596	-0.160063	-0.172716	-0.129271	-0.119462	-0.139739	-0.114711	-0.099575	-0.168964	-0.141583	-0.121086	-0.117781	-0.118552	-0.173476	-0.130295	-0.112922			-0.121904	-0.335879	-0.130813	-0.135857	-0.195422	-0.158017	-0.165281	-0.129033	-0.164912	-0.095150	-0.128192	-0.134212	-0.177035	-0.117823	-0.107439	-0.208161	-0.134410	-0.152835	-0.106613	-0.176350	-0.376744	-0.139117	-0.143254	-0.186561	-0.101908	-0.321307	-0.276867	-0.146543	-0.149607		-0.196143	-0.141152	-0.102979	-0.151144	-0.175345	-0.114124	-0.146532	-0.151324	-0.048079	-0.128636	-0.114715	-0.138274	-0.170378	-0.122232	-0.118410	-0.194938	-0.114672		-0.108638	-0.166748	-0.147858	-0.217924	-0.201366	-0.137239	-0.160035	-0.139341	-0.134819	-0.109344	-0.124680	-0.147134	-0.209293		-0.139820	-0.108103	-0.117641	-0.115781	-0.150208	-0.172710	-0.171956	-0.065032	-0.200282	-0.181488	-0.145419	-0.113706
GB_GCA_004297775.1	-0.155148	-0.183795	-0.219303	0.000048		-0.107176	-0.075269	-0.059775	-0.057897	-0.079698	-0.066127	-0.247685	-0.177918	-0.188615	-0.155003	-0.101106	-0.074543	-0.144979	-0.164011	-0.115169	-0.110330	-0.135485	-0.090839	-0.094926	-0.087377	-0.068000	-0.194653	-0.111484	-0.090000	-0.154873	-0.126081	-0.130273	-0.059261	-0.120097	-0.073615	-0.082669	-0.175714	-0.098005	-0.106825	-0.132352	-0.105966	-0.117133	-0.087639	-0.116897			-0.128475	-0.303216	-0.084695	-0.105752	-0.159524	-0.102255	-0.118144	-0.105472	-0.167308	-0.097299	-0.112889	-0.138106	-0.131715	-0.119848	-0.071267	-0.171789	-0.131549	-0.152449		-0.179660	-0.282185	-0.193948		-0.127031	-0.089906	-0.195804	-0.300289	-0.124197	-0.088656	-0.102400	-0.062440	-0.138491	-0.089383	-0.135013	-0.122662	-0.098949	-0.082893	-0.109017	-0.079989	-0.113165	-0.077919	-0.138307	-0.120569	-0.119697	-0.115708	-0.148141	-0.066497	-0.123581	-0.079953	-0.172366	-0.143125	-0.143035	-0.199219	-0.134185	-0.103704	-0.158939	-0.131261	-0.094741	-0.124950	-0.075188	-0.105463	-0.134502	-0.121830	-0.060172	-0.040158	-0.099646	-0.066722	-0.109940	-0.064246	-0.088065	-0.132364	-0.124681	-0.144596	-0.143000
GB_GCA_004297805.1	-0.210972	-0.174324	-0.309748	-0.133574		-0.179402	-0.179288	-0.118330	-0.103699	-0.259194	-0.184087	-0.254481	-0.287772	-0.258008		-0.161632	-0.231240		-0.220209	-0.224974	-0.154768		-0.220617		-0.166591	-0.210468		-0.239914	-0.107346	-0.170685		-0.199059	-0.171216	-0.205685		-0.146202		-0.141456	-0.184700	-0.186388	-0.178639		-0.163690		-0.162732		-0.164204	-0.314084	-0.186768		-0.173451	-0.134501	-0.192352	-0.195309	-0.180967				-0.189866	-0.182228		-0.158900	-0.205798	-0.217884		-0.255111	-0.310941	-0.202194			-0.134574	-0.337250	-0.311626	-0.163198	-0.191650	-0.178044	-0.169584	-0.134587	-0.258777	-0.176392	-0.158736	-0.167982	-0.178927	-0.166773		-0.148689	-0.125039	-0.225501	-0.215769	-0.214270	-0.225109	-0.223558	-0.119292		-0.131617	-0.220268	-0.170390		-0.237121	-0.147694		-0.204568	-0.155240	-0.236820		-0.148418		-0.181250	-0.170073	-0.179675	-0.196738	-0.130214	-0.138842		-0.163963	-0.097628	-0.232617	-0.238623		-0.158267
GB_GCA_004297825.1	-0.153650	-0.270465	-0.247527	-0.048540	-0.148263	-0.174156	-0.097757	-0.117614	-0.097589	-0.237763	-0.140743	-0.252132	-0.165819	-0.254308		-0.139078	-0.160802	-0.146675	-0.235135	-0.174776	-0.145563	-0.125209		-0.120377	-0.185644	-0.164002	-0.185579	-0.300920	-0.195339	-0.204511	-0.143214	-0.166624		-0.159688	-0.125605	-0.141103		-0.157653	-0.140504	-0.181612	-0.140742	-0.158907	-0.123811	-0.112619	-0.128739		-0.124350	-0.351080	-0.122318	-0.187764	-0.186050	-0.131697	-0.156152	-0.144882	-0.122046	-0.096748	-0.178501	-0.185104	-0.171926	-0.152709	-0.177134	-0.180664	-0.165629	-0.205349		-0.162371	-0.274802	-0.222332	-0.167591		-0.119810	-0.410595	-0.321395	-0.189527	-0.141529	-0.186545	-0.223900	-0.142587	-0.156820	-0.185760	-0.237571	-0.160954	-0.194274	-0.238437	-0.241979	-0.212633	-0.142242	-0.122548	-0.163134	-0.235913	-0.273585	-0.221828	-0.145985	-0.144684	-0.165520	-0.184007	-0.135071	-0.187256	-0.289250	-0.170867	-0.139182	-0.162568	-0.173183	-0.207671	-0.164536	-0.172546	-0.119030	-0.129731	-0.177390	-0.153579	-0.105480	-0.157551	-0.096651	-0.185181	-0.241406	-0.176429	-0.203204	-0.164072	-0.136503	-0.194604
GB_GCA_004297845.1	-0.182070	-0.294795	-0.195957	-0.160225		-0.173785	-0.138272	-0.137336	-0.119437	-0.167213	-0.234465	-0.276718	-0.084488	-0.206725	-0.233135	-0.169790	-0.219313	-0.230549	-0.195617	-0.182712	-0.181522	-0.228651	-0.177846	-0.216990	-0.214626	-0.189649	-0.234960	-0.212581		-0.237943	-0.195824	-0.213917	-0.217630	-0.184446	-0.164702	-0.186054	-0.200239	-0.177475	-0.181081	-0.148945	-0.191639	-0.166187	-0.132680	-0.216868	-0.149912	-0.243708	-0.183484	-0.322669	-0.198472	-0.138756	-0.201018	-0.140420	-0.193589	-0.156386	-0.156421	-0.147746	-0.168566	-0.191384	-0.172109	-0.169683	-0.188321	-0.168215	-0.213828	-0.196459	-0.181751	-0.240007	-0.283843	-0.280213	-0.203007	-0.170668	-0.131691	-0.337464	-0.288510	-0.209711	-0.165619	-0.143140	-0.242532	-0.187282	-0.171333	-0.169162	-0.189380	-0.128169	-0.150909	-0.195589	-0.089936	-0.173662	-0.212315	-0.177072	-0.204299	-0.182994	-0.174455	-0.239281	-0.080189	-0.189605		-0.193209	-0.182712	-0.248557	-0.239501	-0.205452	-0.170631	-0.208810	-0.170830	-0.195650	-0.189693	-0.221854		-0.151755	-0.176302	-0.157350	-0.220778	-0.198185	-0.168288	-0.204169	-0.144130	-0.160788	-0.203155	-0.194629	-0.153907	-0.127585
GB_GCA_004297865.1	-0.091834	-0.263786	-0.258415	-0.099300	-0.180679	-0.155400	-0.123899	-0.055476	-0.056836	-0.178106	-0.200732		-0.116767	-0.249735	-0.172191		-0.181181	-0.184031	-0.193174	-0.210099	-0.156234	-0.169929	-0.182456	-0.208906	-0.163022	-0.134460	-0.197638	-0.162060	-0.140566	-0.212247	-0.149719	-0.148743	-0.192399	-0.168973	-0.111635	-0.151580	-0.165385	-0.133561	-0.140665	-0.132957	-0.115560	-0.150616		-0.165111	-0.133000	-0.188263	-0.136249	-0.324608		-0.153499	-0.192480	-0.142323	-0.198065	-0.159148	-0.140590	-0.135087	-0.170694	-0.172981	-0.130916	-0.151450	-0.131823	-0.169695	-0.170887	-0.218767	-0.149580	-0.184848	-0.266078	-0.127201	-0.168335	-0.198481	-0.103997	-0.330390	-0.293990	-0.214875	-0.174695	-0.137179	-0.198701	-0.110375	-0.158437	-0.158141	-0.187257	-0.118440	-0.150855	-0.146993	-0.198932	-0.190762	-0.132639	-0.193025	-0.158789	-0.153815	-0.226008	-0.214538	-0.114585	-0.164279		-0.182843		-0.243284	-0.234237	-0.148848	-0.163490	-0.169953		-0.172626	-0.180264	-0.168840	-0.159418		-0.163612	-0.168557	-0.167271	-0.157217		-0.159085		-0.108389	-0.173862	-0.167177	-0.211636	-0.131016
GB_GCA_004297875.1	-0.122051	-0.194896	-0.188418	-0.114713	-0.136101	-0.144836	-0.126450	-0.055000	-0.056281	-0.044792	-0.115573	-0.179525	-0.142693	-0.189842	-0.197653	-0.093947	-0.184168	-0.100881	-0.226360	-0.175814	-0.082539	-0.115144	-0.181464	-0.159737	-0.117949	-0.180868	-0.225365	-0.197594	-0.106172	-0.173801	-0.117142	-0.091091	-0.074985	-0.144314	-0.104222	-0.142102	-0.190788	-0.124450	-0.128104	-0.144557	-0.126324	-0.156698	-0.094743	-0.153396	-0.072832	-0.177115	-0.100787	-0.305087	-0.128846	-0.121906	-0.142167	-0.089117	-0.146819	-0.113776	-0.148333	-0.112130	-0.142954	-0.135539	-0.138374	-0.131599	-0.099143	-0.166465	-0.153551	-0.187315	-0.138451	-0.178382	-0.221218	-0.133391	-0.147534	-0.197094	-0.089760	-0.354266	-0.286114	-0.108123	-0.146774	-0.106631	-0.158280	-0.159871	-0.158954		-0.151257	-0.107489	-0.129819	-0.193159	-0.241860	-0.243106	-0.160272	-0.138335	-0.160576		-0.129209	-0.188083	-0.064946	-0.144350	-0.103668	-0.177973	-0.129333	-0.187995	-0.265821	-0.107055	-0.137289	-0.197812	-0.136052	-0.171141	-0.179829	-0.119043	-0.084596	-0.139980	-0.163217	-0.129653	-0.056325	-0.086040	-0.076169	-0.143779	-0.130573	-0.107039	-0.191169	-0.163856	-0.116763	-0.146419
GB_GCA_004297935.1	-0.158701	-0.148132	-0.210919	-0.042927		-0.157809	-0.122776	-0.045153	-0.072350	-0.159488	-0.114906	-0.240981	-0.116331	-0.225521	-0.168539	-0.114875	-0.069239	-0.124281	-0.199067	-0.112609	-0.098551	-0.156650	-0.183378	-0.124503	-0.107726	-0.154664	-0.204862	-0.223762	-0.167975	-0.102565	-0.114152	-0.105534	-0.108040	-0.102247	-0.106307	-0.144445	-0.190394	-0.110282	-0.124958	-0.127022	-0.105655	-0.118611	-0.111006	-0.119659	-0.058722	-0.181831	-0.140417	-0.289090	-0.085867		-0.139379	-0.088444	-0.135640	-0.073933	-0.148719	-0.095054	-0.128780	-0.127241	-0.133730	-0.126286	-0.066927	-0.148870	-0.133604	-0.170106	-0.133935	-0.194566	-0.390540	-0.070824		-0.123584	-0.068833	-0.269593	-0.280283	-0.081860	-0.114422	-0.141248	-0.020278	-0.165491	-0.115897	-0.125280	-0.146094	-0.096296	-0.119532	-0.154869	-0.126693	-0.111795	-0.106800	-0.105335	-0.102227	-0.144453	-0.147873	-0.178227	-0.058219	-0.130177	-0.094169	-0.170653	-0.125251	-0.199987	-0.198899	-0.126256	-0.138373	-0.162011	-0.127309	-0.137698	-0.137770	-0.112491	-0.131552	-0.100842	-0.132298	-0.070830	-0.082555	-0.104384	-0.097893	-0.120933	-0.094672	-0.090000	-0.153853	-0.158604	-0.120707	-0.158866
GB_GCA_004297945.1	-0.096217	-0.211022		-0.061193	-0.158331	-0.152219	-0.146763			-0.089310	-0.134663	-0.196527	-0.140686	-0.174249	-0.159398	-0.073307	-0.137706	-0.107056	-0.204966	-0.141604	-0.098652	-0.148238	-0.176433	-0.166059		-0.161392	-0.127596			-0.151807	-0.093129	-0.104887	-0.145273	-0.145905	-0.096355	-0.164494		-0.115090	-0.108758		-0.123660	-0.158142		-0.157177	-0.074505	-0.160936	-0.087568	-0.297481	-0.118563	-0.130416	-0.183293	-0.081516	-0.140666	-0.103810	-0.112212	-0.119295	-0.137383	-0.137928	-0.119320		-0.075325	-0.136362	-0.131274	-0.185563	-0.141137	-0.187559	-0.186058			-0.154050	-0.102450		-0.279653	-0.111317	-0.141993	-0.092968	-0.144877		-0.144229	-0.146650	-0.165344	-0.114955	-0.099786	-0.176782	-0.108393	-0.183380	-0.145037	-0.145614	-0.171412	-0.183790	-0.117365		-0.061687	-0.137346	-0.110802	-0.169191	-0.118343	-0.149481		-0.096703	-0.105881	-0.156724		-0.169925	-0.179894	-0.159228	-0.158283	-0.147591		-0.138785	-0.069902	-0.073018	-0.126842	-0.127173	-0.104374	-0.112343	-0.195920	-0.156804	-0.129866	-0.126144
GB_GCA_004297985.1	-0.115561	-0.170309		-0.157273		-0.156487	-0.078645	-0.056100	-0.060602	-0.173432	-0.029663	-0.252747	-0.164773	-0.279352	-0.185341	-0.117006	-0.117533	-0.145624		-0.101615	-0.173257	-0.115870	-0.152641	-0.156324	-0.128340	-0.181103	-0.200428	-0.191418	-0.085170	-0.112074	-0.101380	-0.129852	-0.163033	-0.137564	-0.091862	-0.154806	-0.198900	-0.113621	-0.108614	-0.119443	-0.106103	-0.139384	-0.070984	-0.135617	-0.104275		-0.123242	-0.266148	-0.089341	-0.116292	-0.105053	-0.062295	-0.159704	-0.162293	-0.150784	-0.101407	-0.149936	-0.132577	-0.190169	-0.113168	-0.072593	-0.166897	-0.142797	-0.158007	-0.166414	-0.162240	-0.310000	-0.200704	-0.092145	-0.188200	-0.122331	-0.219707	-0.287408	-0.090300	-0.162033	-0.096694	-0.270446	-0.147275	-0.124247	-0.151289	-0.098313	-0.122721	-0.146467	-0.064922	-0.069950	-0.143503	-0.110164	-0.129839	-0.166135	-0.140318	-0.210587	-0.175263	-0.108963		-0.097974	-0.180566	-0.133348	-0.155702	-0.190616	-0.125510	-0.107213	-0.155346	-0.109045	-0.173658	-0.129940	-0.070461	-0.125140	-0.113252	-0.160673	-0.133391	-0.081055	-0.109351	-0.110325	-0.152662	-0.082764	-0.098426	-0.202434	-0.137357	-0.137083	-0.108021
GB_GCA_004298015.1	-0.136545	-0.243355	-0.222061	-0.058360	-0.131900	-0.154073	-0.044070	-0.033175	-0.051307	-0.139212	-0.086227	-0.236149	-0.114587	-0.105941	-0.144971	-0.115243	-0.099153	-0.142175	-0.244667	-0.100551	-0.076135	-0.193039		-0.124799	-0.131602	-0.200638	-0.169645	-0.138714	0.013867	-0.152746			-0.091081	-0.130580	-0.116824	-0.119696	-0.161732	-0.103880	-0.106445	-0.126489	-0.074839	-0.149537		-0.120883	-0.105836	-0.132289	-0.158823	-0.326433	-0.120408	-0.144750	-0.142801	-0.092671	-0.137349	-0.079803	-0.154615	-0.077987	-0.144071	-0.136657	-0.103050	-0.124242	-0.072964	-0.156637	-0.147610	-0.157288	-0.149510	-0.182359	-0.191972	-0.141011	-0.135745	-0.176062	-0.086334	-0.351156	-0.245122	-0.098973	-0.116265	-0.141422	-0.155966	-0.123249	-0.202384	-0.147152	-0.178012	-0.126828	-0.126329	-0.162308	-0.172172	-0.077760	-0.124368	-0.124809	-0.131357	-0.154892	-0.182961	-0.186833	-0.058995	-0.124758	-0.119577	-0.174287	-0.127317	-0.122447	-0.250970	-0.080618	-0.106168	-0.159272	-0.124610	-0.167136	-0.144978	-0.091170	-0.144078	-0.126190	-0.165750	-0.104627	-0.084583	-0.112459	-0.082272	-0.150855	-0.117480	-0.147722	-0.222612	-0.154499	-0.143157	-0.167616
GB_GCA_004298045.1	-0.139368	-0.222088		-0.104263	-0.177871	-0.172447	-0.074183	-0.066295	-0.041741	-0.120793	-0.120756	-0.245352	-0.121841	-0.118636	-0.150163	-0.108883	-0.097978	-0.138262	-0.234013	-0.141720	-0.094779	-0.123709	-0.166000	-0.113074	-0.132775	-0.177604	-0.190446	-0.160028	-0.008312	-0.116767	-0.125575	-0.119062	-0.066354	-0.126621	-0.100642	-0.128693	-0.174875	-0.108310	-0.104304	-0.148642	-0.100083	-0.161731	-0.064421	-0.154748	-0.099443	-0.132126	-0.160170	-0.314530	-0.107397	-0.159233	-0.115869	-0.097530	-0.132370	-0.084691	-0.135280	-0.084243	-0.145628	-0.128514	-0.120571	-0.123296	-0.087770	-0.159074	-0.146008	-0.166706	-0.141164	-0.214647	-0.147894		-0.134274	-0.161124	-0.096283		-0.242751	-0.118136	-0.122993	-0.136268	-0.149112		-0.209370	-0.153464	-0.170347	-0.129448	-0.130804	-0.170028	-0.158887	-0.081792	-0.126321	-0.130655	-0.111831	-0.184342	-0.179306		-0.058980	-0.140296	-0.124540	-0.175060	-0.135354	-0.083085		-0.086405	-0.099598	-0.140709		-0.179248	-0.127217	-0.106686	-0.144014	-0.131632		-0.112926	-0.082520	-0.097762	-0.099461	-0.131937	-0.103330	-0.147722	-0.228356	-0.161600	-0.135582	-0.189691
GB_GCA_004298065.1	-0.087032	-0.160539	-0.227512	-0.130630	-0.083068	-0.149420	-0.090314	-0.045000	-0.057181	-0.049153	-0.100670	-0.214956	-0.140427	-0.145657	-0.151622	-0.132345	-0.097108	-0.132418	-0.209487	-0.149633	-0.118637	-0.156800	-0.177472	-0.170834	-0.120776	-0.156823	-0.198224	-0.169930	-0.111378	-0.144890	-0.103979	-0.132145	-0.157209	-0.129496	-0.092762	-0.133365	-0.203453	-0.128449	-0.137679	-0.155217	-0.133417	-0.147189	-0.089944	-0.154997	-0.110817	-0.184610	-0.104524	-0.327415	-0.102624	-0.147583	-0.148313	-0.129523	-0.173439	-0.169612	-0.142384	-0.110592	-0.145796	-0.143778	-0.096810	-0.148395	-0.151072	-0.171075	-0.160027	-0.181218	-0.142447	-0.177300	-0.241875	-0.157675	-0.148605	-0.151105	-0.084005	-0.363242	-0.289128	-0.152266	-0.165727	-0.090010	-0.140494	-0.113526	-0.149661	-0.162457		-0.126853	-0.154811	-0.184853	-0.167678	-0.174545	-0.144062	-0.125766	-0.172929	-0.152893	-0.200581	-0.206336	-0.067364	-0.150504	-0.143316	-0.177161	-0.147376	-0.189042	-0.244507	-0.100168	-0.135409	-0.154568	-0.143223	-0.182915	-0.145840	-0.097465	-0.148317	-0.147788		-0.130626	-0.117477	-0.110320	-0.109690	-0.136664		-0.061551	-0.232429	-0.168012	-0.166019	-0.146823
GB_GCA_004298075.1	-0.143191	-0.277759	-0.266122	-0.155824	-0.165267		-0.146510	-0.116287	-0.153579	-0.206027	-0.246336	-0.296430	-0.206264	-0.248553			-0.166882	-0.258745	-0.232644						-0.212260	-0.181933		-0.271455	-0.203088					-0.215236	-0.162232	-0.185948		-0.174802		-0.175916	-0.166587	-0.162555			-0.183527			-0.365323	-0.181344	-0.191196		-0.189693	-0.242207	-0.217808	-0.183029		-0.190766	-0.232149	-0.205646	-0.182104		-0.217618	-0.185236	-0.266634	-0.230905		-0.307442	-0.261898	-0.215152		-0.155083	-0.388580	-0.312510		-0.215208	-0.215939	-0.267667	-0.185710	-0.224157	-0.174797		-0.138166		-0.249019	-0.211250	-0.272580	-0.192375	-0.182650		-0.227270	-0.256106	-0.205894			-0.173742	-0.228760		-0.218404	-0.250019	-0.169735	-0.211766			-0.237250	-0.208378			-0.187226	-0.189945	-0.190261	-0.220775	-0.151975	-0.221926		-0.187486	-0.221419	-0.277331	-0.205910	-0.287094	-0.204216
GB_GCA_004298115.1	-0.161231	-0.156975	-0.216561	-0.065764	-0.096094	-0.119064	-0.111829	-0.074208	-0.102140	-0.099062	-0.130867	-0.212941	-0.137418	-0.208135	-0.160537	-0.079457	0.005495	-0.131741	-0.151492	-0.189756	-0.106167	-0.128946	-0.148208	-0.167453	-0.064058	-0.145367	-0.153415	-0.083119	-0.195928	-0.165245		-0.096409	-0.101337	-0.148943	-0.112831	-0.144339	-0.169691	-0.095249	-0.122558	-0.138268	-0.105213	-0.150985	-0.099079	-0.139034	-0.103112	-0.172449	-0.118231	-0.302061	-0.114292	-0.136234	-0.170167	-0.132457	-0.118748	-0.144647	-0.141645	-0.106921	-0.144819	-0.129735	-0.110531	-0.150788	-0.104319	-0.150514	-0.129490	-0.138355		-0.156992	-0.271916	-0.173123	-0.134175	-0.190882	-0.103028	-0.311129	-0.299877	-0.128758	-0.098577	-0.118916	-0.148854	-0.121942	-0.162512	-0.142082	-0.165773	-0.106020	-0.154389	-0.144652	-0.101009	-0.185250	-0.117227	-0.106581		-0.145735		-0.155397	-0.104494	-0.145542	-0.094976	-0.187664	-0.135560	-0.182233	-0.234294	-0.122481	-0.115792	-0.164102	-0.155907	-0.137956	-0.198979	-0.117339	-0.124566		-0.142088	-0.149321	-0.117624	-0.059019	-0.075264	-0.144588	-0.185765	-0.072747	-0.217707	-0.143278	-0.214878	-0.143569
GB_GCA_004298145.1	-0.120545	-0.160188	-0.155404	-0.014713	-0.083793	-0.146898	-0.080795	-0.029685	-0.065529	-0.101028	-0.074625	-0.243219	-0.084408	-0.250808	-0.156332	-0.105761	-0.038179	-0.108129	-0.140000	-0.076144	-0.087649	-0.038565	-0.171713	-0.145298	-0.076685	-0.129282	-0.118274	-0.187195	-0.177872	-0.040739	-0.054717	-0.087920	-0.120351	-0.114498	-0.083556	-0.128115	-0.182095	-0.107470	-0.087856		-0.110266	-0.128708	-0.073174	-0.106571	-0.052801	-0.188938	-0.108608	-0.239311	-0.094942	-0.102342	-0.160851	-0.073189	-0.142148	-0.095068	-0.105802	-0.095620	-0.133266	-0.117667	-0.114948	-0.108115	-0.085615	-0.134034	-0.119509	-0.157504	-0.122089	-0.119724	-0.385026	-0.094211	-0.132216	-0.161459	-0.087809	-0.150014	-0.284647	-0.047720	-0.134399	-0.106187	-0.065193	-0.132672	-0.088475	-0.137734	-0.096351	-0.105983	-0.100890	-0.157568	-0.140893	-0.139124	-0.100084	-0.140197	-0.126906	-0.128410	-0.125513	-0.129189	-0.029231	-0.138207	-0.070417	-0.160607	-0.112849	-0.129605	-0.213058	-0.094122	-0.057145	-0.152712	-0.112446	-0.150259	-0.142068	-0.113710	-0.090711	-0.102580	-0.129907	-0.101253	-0.103441	-0.082467	-0.057596	-0.127771	-0.099741	-0.087856	-0.158533	-0.137270	-0.115107	-0.069162
GB_GCA_004298155.1	-0.087761	-0.173606	-0.153251	-0.119088	-0.173940		-0.082240	-0.111287	-0.054332	-0.088565	-0.047888	-0.235056	-0.069377	-0.181154	-0.178420	-0.145734	-0.096147	-0.151411		-0.102037	-0.120962	-0.137445	-0.160896	-0.095566	-0.128866	-0.100691	-0.214720	-0.106889	-0.113512	-0.109533	-0.118472	-0.109107	-0.132555	-0.138236	-0.102437	-0.143764	-0.198753	-0.128848	-0.156599	-0.145845	-0.144917		-0.088484	-0.157767	-0.100821	-0.196438	-0.150903	-0.303861	-0.141664	-0.138766	-0.164104	-0.119646	-0.142172	-0.170737	-0.181022	-0.082141	-0.155079	-0.153837	-0.156825	-0.141441	-0.089452	-0.174569	-0.159192		-0.080369	-0.178732	-0.250000	-0.197370	-0.149665	-0.195331	-0.115222	-0.260443	-0.295187	-0.170316	-0.107934	-0.137286	-0.220053	-0.107484	-0.207847	-0.176341	-0.163801	-0.136500	-0.149163	-0.175768	-0.212000	-0.119291	-0.146270	-0.135302	-0.124682	-0.147257	-0.214000	-0.203944	-0.098437	-0.166750		-0.162189	-0.156183	-0.220067	-0.221059	-0.155716	-0.110298	-0.161869	-0.149910	-0.160018	-0.202165	-0.112454	-0.149130	-0.123796	-0.151679	-0.134933	-0.106589	-0.079134	-0.094886	-0.180368	-0.112084	-0.103215	-0.207427	-0.130802	-0.083027	-0.110826
GB_GCA_004298295.1	-0.125746			-0.091583	-0.081362	-0.144180		-0.067349		-0.081620	-0.053680	-0.201504	-0.173308	-0.108712		-0.113634	-0.094181	-0.120797	-0.214994	-0.151085		-0.126553	-0.175557			-0.152290	-0.185808		-0.074599	-0.232178	-0.125640	-0.100376	-0.116562	-0.160086	-0.094083	-0.149000		-0.114281	-0.119247	-0.122040		-0.152592	-0.109521	-0.143607	-0.082573	-0.151828	-0.115024	-0.317151	-0.099185	-0.141203	-0.184785	-0.107143	-0.129788	-0.176398	-0.143264	-0.125028		-0.113692	-0.099240	-0.127623		-0.200629		-0.203805		-0.182223			-0.148580	-0.176710	-0.100626		-0.283194		-0.119656	-0.098131		-0.142348	-0.162244	-0.153119		-0.118264	-0.113276	-0.178541	-0.191337		-0.124111	-0.134288	-0.136887	-0.157770					-0.123376	-0.153546				-0.137439	-0.150647		-0.123634	-0.178120	-0.175183	-0.141302	-0.154181			-0.141115		-0.078132	-0.071306	-0.108570		-0.059828		-0.137691	-0.111579
GB_GCA_004298325.1	-0.125777		-0.208956	-0.073369	-0.090422	-0.145335	-0.114761	-0.067435	-0.055406	-0.081853	-0.049077	-0.204873	-0.162081	-0.100060		-0.119914	-0.097257	-0.126135	-0.224400	-0.146180		-0.117002	-0.184102		-0.139195	-0.154347	-0.190220		-0.074599	-0.223594	-0.125640	-0.094058	-0.112700	-0.161220	-0.098317	-0.147218		-0.115047	-0.099504	-0.129361	-0.107337	-0.154690	-0.107549	-0.135034	-0.087851	-0.143877	-0.115499	-0.319866	-0.099194	-0.134386	-0.190941	-0.112756	-0.134043	-0.180268	-0.140900	-0.125911		-0.138637	-0.107801	-0.131100	-0.076665	-0.200629	-0.128776	-0.200686		-0.167765			-0.144813	-0.175089	-0.092786		-0.283972	-0.163765	-0.116568	-0.090717	-0.133133	-0.139588	-0.162529	-0.157455	-0.165769	-0.112737	-0.109835	-0.167642		-0.118777	-0.114091	-0.140202	-0.147625	-0.149672	-0.137657	-0.188731		-0.156793		-0.143409	-0.111111	-0.146482	-0.256392	-0.126385	-0.152158	-0.181409	-0.116384	-0.179253	-0.180545	-0.126327	-0.155019			-0.138683	-0.076254	-0.073491	-0.083114	-0.109308		-0.059828	-0.186365	-0.153719
GB_GCA_004298335.1	-0.128856	-0.137363	-0.222648	-0.103229	-0.173834	-0.177823	-0.114769	-0.074994	-0.117171	-0.122851	-0.137550	-0.246738	-0.113806	-0.196320	-0.167709	-0.147276	-0.133540	-0.135254		-0.114270	-0.109917	-0.131250	-0.150276	-0.120902	-0.173495	-0.148018	-0.260531	-0.199854	-0.210172	-0.194878	-0.159229	-0.151646		-0.152203	-0.111412	-0.167657		-0.167159	-0.134097	-0.154717	-0.086218	-0.193426	-0.101712	-0.146931	-0.119877	-0.237657	-0.166919	-0.329387	-0.149516	-0.153789	-0.208949	-0.132508		-0.147697	-0.235356	-0.038663	-0.156936	-0.157906	-0.164432	-0.142387	-0.113213	-0.139773	-0.155940	-0.185876	-0.148853	-0.183675	-0.219000	-0.169888	-0.148038	-0.186847	-0.123118	-0.388845		-0.179418	-0.123010	-0.115834	-0.202731	-0.105740	-0.165479	-0.171241	-0.190119	-0.148377	-0.152611	-0.186113	-0.196774	-0.130600	-0.176875	-0.127201	-0.135457	-0.167205	-0.205919	-0.228820	-0.083057	-0.155857	-0.137699	-0.180374	-0.158269	-0.167866	-0.232825	-0.097801	-0.140989	-0.172775		-0.194692	-0.204695	-0.089240	-0.136529	-0.138799	-0.170035	-0.104553	-0.103119	-0.123224	-0.105500	-0.184263	-0.131366	-0.100310	-0.192454	-0.139323	-0.158678	-0.169227
GB_GCA_004298345.1	-0.193665		-0.272303	-0.146296			-0.165823	-0.135016			-0.174942	-0.286218	-0.201820	-0.256158		-0.188572				-0.187439	-0.220367		-0.220641			-0.175797		-0.316295	-0.226589	-0.230882			-0.154084	-0.209724	-0.151217	-0.198336		-0.182114	-0.170587	-0.222847	-0.172367		-0.165226	-0.223497	-0.153360		-0.181952		-0.211162		-0.249230			-0.234349	-0.193689			-0.205206	-0.161027	-0.184160		-0.190024	-0.200255	-0.248701			-0.385055	-0.209237				-0.348681	-0.381274	-0.199620	-0.257851	-0.198234	-0.130747	-0.156821	-0.194583		-0.239801	-0.163693	-0.195179	-0.187717	-0.215638	-0.304673	-0.207900	-0.205476			-0.249446		-0.094728		-0.184682	-0.189017	-0.187994		-0.263970	-0.223187	-0.171063	-0.187557	-0.157228	-0.228472	-0.199174	-0.164055		-0.164939	-0.188188	-0.224183		-0.240962			-0.135547		-0.228251	-0.216039		-0.145264
GB_GCA_004298385.1	-0.106986	-0.209984	-0.253744	-0.084374	-0.150322	-0.150815	-0.121672	-0.080604	-0.055286	-0.055840	-0.105164	-0.229351	-0.140840	-0.175614	-0.199712	-0.131225	-0.150301	-0.095279	-0.235027	-0.129534	-0.114648	-0.195377	-0.190356	-0.125986	-0.155880	-0.195445	-0.178903	-0.174228	-0.115310	-0.225337	-0.141284		-0.120726	-0.149209	-0.109180		-0.194750	-0.118284	-0.117400	-0.151436	-0.121808	-0.177240	-0.126434	-0.180855	-0.084987	-0.199844	-0.086095	-0.329176	-0.122991	-0.162487	-0.192631	-0.093704	-0.152888	-0.159594	-0.172426	-0.118628	-0.146997	-0.140139		-0.137072	-0.126299	-0.174605	-0.130650	-0.214049	-0.144107	-0.172889	-0.244047	-0.179634	-0.138702	-0.181597	-0.103502	-0.366496	-0.278734	-0.161714	-0.164976	-0.113174	-0.130576	-0.138769	-0.153978	-0.158938	-0.141605	-0.130335	-0.132727	-0.183069	-0.188754	-0.143658	-0.135528	-0.113955	-0.172179	-0.146406	-0.170176	-0.211324	-0.088393	-0.192502	-0.125231	-0.169870	-0.144333	-0.138046	-0.279941	-0.191849	-0.136810	-0.173117	-0.150134	-0.191239	-0.166364	-0.145652	-0.158770	-0.154025	-0.163381	-0.151600	-0.121121	-0.102691	-0.080900	-0.152520	-0.085010	-0.101024	-0.176675	-0.156539	-0.115946	-0.147510
GB_GCA_004298405.1	-0.107156	-0.171622	-0.249808	-0.134166			-0.135876	-0.099401	-0.100858	-0.285463	-0.178558	-0.261673	-0.232889	-0.177751		-0.168149			-0.237115	-0.212305	-0.202536		-0.167830		-0.200681	-0.160396		-0.222521	-0.210975	-0.210450		-0.179599	-0.168599	-0.158580	-0.130260	-0.166189		-0.147006	-0.146788	-0.124053	-0.132242	-0.161976	-0.132427	-0.137526	-0.124748	-0.184416	-0.158781	-0.321003	-0.192759		-0.211429	-0.136487	-0.176709	-0.164369	-0.168507				-0.196925	-0.160199		-0.160714	-0.165452	-0.162647			-0.329220	-0.179481			-0.109426	-0.307370	-0.306191	-0.208180	-0.203333	-0.153298	-0.131472	-0.159525	-0.180220	-0.142369	-0.155648	-0.140211	-0.188826	-0.108619	-0.237447	-0.212998	-0.112864	-0.146802	-0.190796	-0.172142	-0.220249	-0.196477	-0.104271		-0.144071	-0.209990	-0.160364		-0.216033	-0.176911	-0.137461	-0.169609	-0.146049	-0.159859		-0.132151		-0.147329	-0.167429	-0.166515			-0.132674	-0.197573	-0.159395	-0.126656	-0.161385	-0.172932		-0.169940
GB_GCA_004298435.1	-0.166207	-0.104873	-0.242664	-0.100987	-0.075706	-0.156627	-0.108958	-0.095929	-0.028375	-0.094236	-0.081654	-0.218212	-0.127896	-0.192372	-0.131460	-0.093235	-0.210157	-0.134397	-0.157534	-0.124975	-0.114246	-0.110873	-0.173992	-0.162666	-0.128818	-0.156994	-0.201061	-0.134971	0.012742	-0.151706	-0.147727	-0.116113	-0.174179	-0.138125		-0.144305	-0.171975	-0.125589	-0.089469	-0.133890			-0.047752	-0.130142	-0.115111	-0.187126	-0.121984	-0.308306	-0.139102	-0.119019	-0.175990	-0.148280	-0.171671	-0.100521	-0.132423		-0.143792	-0.142912	-0.157379	-0.104027	-0.111318	-0.139516	-0.173394	-0.167974	-0.149624	-0.203092	-0.262742	-0.163152	-0.166214	-0.184067	-0.095856	-0.331603	-0.288608	-0.120034	-0.136030	-0.141365	-0.013804	-0.095064	-0.164264	-0.148313	-0.190854	-0.098867	-0.107546	-0.156564	-0.134337	-0.186802	-0.144381	-0.193889	-0.145546	-0.180897	-0.181554	-0.180341	-0.097682	-0.131339		-0.182169	-0.140598	-0.171077	-0.220193	-0.137207	-0.093791		-0.136666	-0.168944	-0.128820	-0.111559	-0.192257	-0.158083	-0.172708	-0.123399	-0.108655	-0.114440	-0.106025	-0.168613	-0.140360	-0.003554	-0.212948	-0.140183	-0.245706	-0.174428
GB_GCA_004298465.1	-0.096136	-0.184254		-0.106169	-0.111272	-0.156918	-0.089392	-0.026316	-0.053146	-0.114984	-0.020813	-0.205682	-0.109111	-0.125801	-0.162673	-0.116814	-0.083782	-0.135901	-0.164301	-0.169818	-0.125301	-0.150475	-0.167831	-0.129153	-0.119399	-0.119316	-0.143340	-0.189492	0.028948	-0.093723		-0.107185	-0.036733	-0.096618	-0.086468	-0.108538	-0.177421	-0.104984	-0.111698	-0.124520	-0.098557	-0.138608	-0.076945	-0.129208	-0.090948	-0.150712	-0.100774	-0.326620	-0.111657	-0.117219	-0.124465	-0.129517	-0.091868	-0.090444	-0.135794	-0.112068	-0.128914	-0.146073	-0.070587	-0.132061	-0.067867	-0.135612	-0.119550	-0.152848	-0.137679	-0.136490	-0.162195		-0.170615	-0.160570	-0.075727		-0.251952	-0.157184	-0.143150	-0.115735	-0.122058		-0.125768	-0.142295	-0.118046	-0.085135	-0.106784	-0.157553	-0.134386	-0.080707	-0.129978	-0.140743	-0.116691	-0.147059	-0.152763		-0.052214	-0.144733	-0.117694	-0.155641	-0.122307	-0.210477		-0.127646	-0.131727	-0.144599		-0.151045	-0.145821	-0.081767	-0.145933	-0.126643		-0.119965	-0.112633	-0.098465	-0.079766	-0.114808	-0.148338	-0.094377	-0.180718	-0.183562	-0.125676	-0.158333
GB_GCA_004298475.1	-0.113480	-0.182949		-0.068582	-0.180424	-0.156764	-0.120948	-0.049540	-0.054290	-0.120769	-0.118209	-0.195872	-0.151239	-0.171093	-0.166376	-0.097080	-0.111129	-0.088678	-0.234524	-0.185709	-0.098251	-0.130252	-0.163643	-0.093370	-0.133965	-0.161847	-0.185780	-0.215882	-0.112247	-0.190613	-0.092478	-0.082034	-0.073513	-0.148502	-0.114769	-0.142606	-0.195501	-0.124399	-0.139077	-0.128377	-0.096572	-0.167519	-0.096271	-0.131973	-0.085396	-0.183306	-0.109959	-0.292516	-0.114763	-0.118658	-0.123060	-0.121209	-0.138792	-0.093470	-0.162697	-0.102292	-0.124005	-0.140132	-0.130389	-0.130177	-0.082540	-0.143889	-0.131334	-0.204225	-0.134588	-0.159862			-0.134122	-0.178773	-0.076850		-0.285137	-0.092272	-0.155775	-0.113030	-0.150867		-0.175058	-0.174993	-0.177973	-0.102052	-0.115125	-0.188499	-0.163707	-0.234660	-0.157051	-0.121591	-0.104892		-0.145530		-0.060107	-0.130923	-0.107439	-0.170862	-0.116597	-0.167598		-0.119943	-0.128824	-0.162085		-0.172891	-0.164901	-0.090683	-0.095264	-0.139779		-0.109051	-0.068465	-0.085715	-0.080722	-0.117076	-0.136206	-0.094214	-0.164060	-0.165619	-0.103217	-0.152115
GB_GCA_004298505.1	-0.132697	-0.212414		-0.105054	-0.139500	-0.157929	-0.073588	-0.050493	-0.036824	-0.153071	-0.118970	-0.216792	-0.125240	-0.126102	-0.160040	-0.109798	-0.057147	-0.149808	-0.231613	-0.126610	-0.070196	-0.164589	-0.160886	-0.134853	-0.115226	-0.194078	-0.192405	-0.131848	0.002693	-0.155982	-0.116510	-0.115151	-0.045355	-0.124383	-0.090427	-0.136825	-0.162708	-0.107559	-0.097258	-0.134517	-0.088004	-0.155777	-0.062307	-0.140697	-0.121048	-0.146879	-0.166741	-0.306152	-0.117043	-0.141249	-0.113638	-0.098500	-0.157518	-0.079261	-0.140196	-0.103453	-0.145428	-0.132838	-0.100525	-0.126886	-0.076327	-0.163520	-0.143930	-0.146796	-0.154786	-0.174098	-0.183424		-0.151201	-0.181566	-0.094392		-0.253581		-0.107016	-0.147357	-0.157959		-0.194381	-0.140656			-0.136633	-0.148724	-0.145552		-0.114918	-0.149424	-0.119655	-0.152649				-0.141618	-0.128656	-0.173534	-0.136177	-0.126147		-0.083266	-0.100787	-0.150710		-0.169130	-0.142765	-0.097625	-0.122947	-0.126223		-0.100522	-0.064108	-0.106263	-0.083457	-0.161855		-0.147722	-0.200000	-0.161668	-0.164991
GB_GCA_004298545.1	-0.113908	-0.157332	-0.219354	-0.007794	-0.120791	-0.151650	-0.114390	-0.044961	-0.025422		-0.101143	-0.190019	-0.165612	-0.145431	-0.129906	-0.067942	-0.137665	-0.103250	-0.192357	-0.124347	-0.054803	-0.100392		-0.115833	-0.125400	-0.155580	-0.173318	-0.183065	-0.075984	-0.132254	-0.090492	-0.112996	-0.120512	-0.121998	-0.083249	-0.162707	-0.154979	-0.109991	-0.093196	-0.117598	-0.096694	-0.137304	-0.073661	-0.116658	-0.081760	-0.148685	-0.101236	-0.288332	-0.088168	-0.129604	-0.191525	-0.079023	-0.139025	-0.112954	-0.144122	-0.126203	-0.132816	-0.135771	-0.085360	-0.118432	-0.058872	-0.118134	-0.113473	-0.169984	-0.143481	-0.176092	-0.043187	-0.161719	-0.147613	-0.147795	-0.097933	-0.320787	-0.269603	-0.104917	-0.145091	-0.084627	-0.133177	-0.154377	-0.146917	-0.143641	-0.164355		-0.097458	-0.162322	-0.095940	-0.140540	-0.130691	-0.116724	-0.132793	-0.181404	-0.112330	-0.205508	-0.072855	-0.146531		-0.175527	-0.113419	-0.140555	-0.247840	-0.111641	-0.107809	-0.147962	-0.115963	-0.161768	-0.156976	-0.143022	-0.084581	-0.136611	-0.149839	-0.076614	-0.086842	-0.084434		-0.104655	-0.088034	-0.108361	-0.198384	-0.148754	-0.086681	-0.155513
GB_GCA_004298555.1	-0.136392	-0.145513	-0.213706	-0.095355	-0.134426	-0.134590	-0.106579	-0.079090	-0.070482		-0.092765	-0.230475	-0.145755	-0.204120	-0.165431	-0.130558	-0.032071	-0.133986	-0.217745	-0.119073	-0.154928	-0.163694	-0.158823	-0.198102	-0.117572			-0.084818	-0.205922	-0.132622	-0.124032	-0.130919	-0.134313	-0.152699	-0.129945	-0.125241	-0.202767	-0.127451	-0.145280	-0.123561	-0.108231	-0.136226	-0.104303	-0.136828		-0.193357	-0.145945	-0.302430	-0.143171	-0.127669	-0.195099		-0.171474	-0.060799	-0.122755	-0.092883	-0.159172	-0.174046	-0.168307	-0.133077	-0.095982	-0.150249	-0.147906	-0.152367	-0.133738	-0.219286	-0.366139	-0.158939		-0.164484	-0.123891	-0.194678	-0.297667	-0.081555		-0.121806	-0.149437	-0.134062	-0.136020	-0.172916	-0.017304	-0.120806	-0.139957	-0.184742	-0.178701	-0.173017	-0.127607	-0.137670	-0.196907	-0.155736	-0.166903	-0.149736	-0.070008		-0.140567		-0.141931	-0.186036	-0.173404	-0.172699	-0.100078	-0.156676	-0.132039	-0.160838		-0.124487	-0.177349	-0.118443	-0.130366	-0.132278		-0.118416		-0.105344	-0.138142	-0.055496	-0.201415	-0.158829	-0.218241	-0.109770
GB_GCA_004298605.1	-0.160503	-0.216403	-0.181181	-0.102847	-0.215644	-0.141211	-0.129858	-0.044255	-0.036495	-0.100575	-0.107722	-0.203788	-0.161770		-0.188138	-0.127079		-0.137933	-0.241916	-0.182150	-0.130496	-0.170187			-0.106835	-0.162362	-0.135414	-0.208191	-0.106718	-0.250916	-0.108809	-0.072154	-0.120669	-0.147602	-0.104659	-0.189831	-0.183445	-0.112312		-0.100106	-0.111546	-0.159535	-0.106784	-0.181307	-0.090470	-0.183387		-0.330972	-0.103588	-0.123066	-0.176745	-0.122032	-0.156207		-0.145245		-0.161713	-0.153600	-0.125704	-0.143821		-0.151910	-0.150766		-0.149608		-0.169286	-0.170000	-0.154452	-0.185771	-0.084165	-0.331748	-0.300389	-0.194609	-0.162743		-0.160168	-0.127610	-0.178793		-0.194447	-0.141599	-0.138818	-0.164384	-0.129769	-0.213843	-0.124606	-0.126500	-0.166133	-0.173806	-0.146321	-0.183572	-0.091493		-0.157052	-0.186697	-0.149449	-0.156717	-0.251226	-0.163202	-0.125947				-0.213961	-0.112573	-0.152237	-0.147510	-0.157254	-0.152439	-0.095410	-0.112472	-0.111515	-0.161194	-0.131127		-0.186598	-0.147555	-0.122593	-0.123980
GB_GCA_004298615.1	-0.167165	-0.182061	-0.246438	-0.125989			-0.199044	-0.104347	-0.103020	-0.306244	-0.345244	-0.278459	-0.188279	-0.273845		-0.153177	-0.278079		-0.294449	-0.196465	-0.237220		-0.175289		-0.183624	-0.210772		-0.210697	-0.196194	-0.208915		-0.214396	-0.192195	-0.202690	-0.143074	-0.186904		-0.176313	-0.176409	-0.150811	-0.190978		-0.233611		-0.181305		-0.157586	-0.320687	-0.156978	-0.152627	-0.226961	-0.131359	-0.185102	-0.211600	-0.206824			-0.165212	-0.181828	-0.179780		-0.165855	-0.217141	-0.223216		-0.234326	-0.393889	-0.180667			-0.139337	-0.411167	-0.317297	-0.225497	-0.223298	-0.166317	-0.155081	-0.170762	-0.222317		-0.238031	-0.172382	-0.209152	-0.229738	-0.238822		-0.195896		-0.245899		-0.217971	-0.197549	-0.128170		-0.171864	-0.214352	-0.185534	-0.152584	-0.178323	-0.231122	-0.163268	-0.182810	-0.149747	-0.191682		-0.190787		-0.171386	-0.172400	-0.199671				-0.196011	-0.194995	-0.123233	-0.242401	-0.278065		-0.203826
GB_GCA_004298625.1	-0.142271	-0.236211	-0.284641	-0.078505	-0.182344	-0.203252		-0.141211	-0.153440	-0.189824		-0.339253	-0.208142	-0.223446	-0.246366	-0.182174	-0.262460	-0.249324	-0.206643	-0.210907	-0.175515	-0.153526	-0.196557	-0.198073	-0.230315	-0.198904		-0.278942	-0.252656	-0.271854	-0.193299	-0.217989		-0.195279	-0.153562	-0.207515	-0.234085	-0.151698		-0.152210	-0.155147	-0.192205		-0.247063	-0.150877			-0.341755	-0.194087	-0.176546	-0.243423	-0.188568	-0.182827	-0.210572	-0.219132	-0.202249	-0.196787	-0.193180	-0.173246	-0.148400	-0.179948	-0.181598	-0.198378	-0.200308	-0.227078	-0.261350	-0.332926	-0.169877	-0.207475	-0.222620	-0.153623	-0.418492	-0.310239	-0.193431	-0.213082	-0.156819	-0.152340	-0.175444	-0.212843	-0.179060	-0.210479		-0.187184	-0.215096	-0.154238	-0.261960		-0.226616	-0.206636	-0.182456	-0.226590	-0.275199	-0.098427	-0.147190	-0.205475	-0.212538	-0.167284	-0.302132	-0.256791	-0.205387	-0.184654	-0.178030	-0.187307	-0.212993	-0.201621	-0.188685		-0.144074	-0.197142	-0.209701	-0.234596	-0.160818	-0.191061	-0.226719		-0.118697	-0.216084	-0.153051	-0.228517	-0.157470
GB_GCA_004298665.1	-0.109330	-0.193871		-0.176267	-0.145719	-0.145619	-0.070366	-0.053009	-0.053946	-0.171103	-0.032155	-0.250148	-0.165061		-0.176879	-0.123313	-0.096906	-0.150191		-0.111721	-0.169403	-0.144575	-0.161939	-0.122222	-0.123497	-0.174295	-0.175639	-0.189346	-0.076660	-0.111952	-0.105941	-0.126622	-0.155175	-0.137036	-0.081224		-0.200348	-0.110979	-0.115320	-0.116870	-0.112281	-0.135994	-0.069039	-0.134328	-0.095364		-0.124572	-0.244936	-0.087575	-0.124022	-0.102585			-0.165481	-0.165821			-0.119572	-0.179958		-0.070784	-0.172208	-0.147339	-0.160040	-0.173604	-0.153488	-0.298351	-0.200704	-0.088901	-0.182686	-0.121259		-0.286750	-0.090516	-0.147346	-0.100255	-0.272865	-0.141795	-0.117362	-0.151826	-0.126209	-0.125941	-0.152993	-0.064901	-0.094356	-0.131220	-0.117789	-0.132149	-0.179004	-0.160738	-0.218798	-0.184337	-0.099788		-0.102887	-0.177352	-0.147498	-0.158412	-0.191903	-0.143850	-0.102090	-0.154948	-0.105854		-0.137647	-0.078924		-0.112672	-0.161011	-0.128168	-0.092602	-0.105789	-0.117566	-0.150681	-0.098623	-0.101888	-0.195545		-0.121870	-0.087832
GB_GCA_004298675.1	-0.109501	-0.171446	-0.228277	-0.164883	-0.127916	-0.143490	-0.084795	-0.060479	-0.044398	-0.181638	-0.044901	-0.245284	-0.158612	-0.244320	-0.168255	-0.115690	-0.139052	-0.135538		-0.128123	-0.136250	-0.130927	-0.139860	-0.131886	-0.141328	-0.165303	-0.185543	-0.195415	-0.081051	-0.108390	-0.138037	-0.124971	-0.159624	-0.136473	-0.075146	-0.166071	-0.203153	-0.116006	-0.112493	-0.126262	-0.096895	-0.152862	-0.080134	-0.148848	-0.113606		-0.113150	-0.263139	-0.096639	-0.121678	-0.137628	-0.064675	-0.152980	-0.162475	-0.147996	-0.082804	-0.151799	-0.140475	-0.190300	-0.114100	-0.071951	-0.173345	-0.149677	-0.157993	-0.164298	-0.168814	-0.312083	-0.205005	-0.106880	-0.190228	-0.114370	-0.182822	-0.284548	-0.086861	-0.150624	-0.110000	-0.260434	-0.143972	-0.127789	-0.146687	-0.099313	-0.128316	-0.146700	-0.044937	-0.089406	-0.087244	-0.112345	-0.131356	-0.169020	-0.134157	-0.226095	-0.182486	-0.119496		-0.110826	-0.184441	-0.141504	-0.145094	-0.202859	-0.135082	-0.093573	-0.141893	-0.102991	-0.169914	-0.119829	-0.084363	-0.163329	-0.119490	-0.160157	-0.134211	-0.081096	-0.122496	-0.122522	-0.146100	-0.078817	-0.108118	-0.207638	-0.132985	-0.149193	-0.108795
GB_GCA_004298725.1	-0.141704	-0.261994	-0.267235	-0.121483	-0.211291	-0.187743	-0.151852	-0.137767	-0.125812		-0.262052	-0.317047	-0.158893	-0.197683	-0.177774	-0.150720	-0.136700	-0.253066	-0.238113	-0.225657	-0.188539	-0.156133	-0.186010	-0.193606	-0.179124	-0.232198	-0.278545	-0.237719	-0.174958	-0.243190	-0.190937	-0.195447	-0.219614	-0.188924		-0.174894	-0.198083	-0.174416	-0.159979	-0.188058	-0.172253	-0.194222	-0.126222	-0.204080	-0.155431	-0.242851	-0.174900	-0.356779	-0.198386	-0.181203	-0.212908	-0.155987		-0.184399	-0.177744	-0.162821	-0.174906	-0.205593	-0.207432	-0.169526	-0.171306	-0.178165		-0.224224	-0.185450	-0.192868	-0.267249	-0.197065	-0.176037	-0.202033	-0.127157	-0.387821	-0.314752	-0.201960	-0.191758	-0.108435	-0.214587	-0.201938	-0.182316	-0.184946	-0.202664		-0.184517	-0.256051	-0.156048	-0.216474	-0.162973	-0.186767	-0.245133	-0.183736	-0.193916	-0.224095		-0.194152	-0.180441	-0.213622	-0.179207	-0.214002	-0.291412	-0.177975	-0.147970		-0.170108	-0.178301		-0.181869	-0.240981	-0.149745	-0.166919	-0.183964	-0.215676	-0.176842	-0.165035	-0.171254	-0.155517	-0.102165	-0.193498	-0.185487	-0.238779	-0.250736
GB_GCA_004298905.1	-0.090565	-0.194434	-0.219871	-0.082294	-0.138080	-0.160191	-0.120642	-0.055657	-0.049007	-0.072622	-0.189935	-0.231280	-0.178237		-0.185167	-0.118612	-0.104595	-0.143209	-0.215028	-0.188671	-0.110144	-0.176473	-0.200811	-0.170600	-0.179143	-0.202507	-0.229067	-0.190469	-0.137316	-0.182815	-0.131263	-0.108550	-0.072015	-0.152419	-0.104455	-0.156690	-0.195037	-0.124335	-0.115265	-0.132479	-0.133846	-0.163433	-0.101571	-0.159773	-0.078692	-0.159230	-0.090999	-0.323228	-0.108525	-0.123760	-0.176197	-0.104729	-0.148911	-0.131993	-0.136499	-0.151667	-0.134111	-0.147377	-0.125560	-0.126365	-0.114709	-0.160709	-0.131936	-0.183110	-0.143178	-0.188770	-0.257278	-0.124009	-0.136656	-0.178594	-0.093422	-0.333967	-0.286918	-0.140248	-0.156339	-0.103785	-0.131115	-0.142549	-0.165210	-0.152726	-0.185977	-0.112729	-0.131478	-0.181708	-0.163951	-0.196125	-0.140663	-0.130474	-0.162805	-0.182270	-0.132828	-0.219735	-0.080579	-0.139925	-0.116573	-0.182951	-0.123071	-0.175012	-0.265365	-0.129689	-0.125769	-0.177440	-0.130342	-0.180096	-0.200732	-0.151728	-0.160827	-0.159735	-0.167588	-0.162964	-0.084543	-0.094064	-0.083912	-0.123830	-0.086889	-0.109355	-0.192768	-0.125078	-0.157420	-0.169400
GB_GCA_004298915.1		-0.196472	-0.202282	-0.056852				-0.054196	-0.057140	-0.181853	-0.070570	-0.257056	-0.183069		-0.120255	-0.133794			-0.221887	-0.056391	-0.096718	-0.096156	-0.135839	-0.105620	-0.108920	-0.137873	-0.134318	-0.156068	-0.029444	-0.154936		-0.112722	-0.051312	-0.157695	-0.055360	-0.138656	-0.183448		-0.077099	-0.061849	-0.110414	-0.139561	-0.058694		-0.061684		-0.076718		-0.066564	-0.110517		-0.140095	-0.129613	-0.119313	-0.090045	-0.068531	-0.119787	-0.140057		-0.116281		-0.142813	-0.112830	-0.141614			-0.287600			-0.173231	-0.080887			-0.177013	-0.138306	-0.089221	-0.137248	-0.110934	-0.137163	-0.143351	-0.048854	-0.108883	-0.120262		-0.123319	-0.103752	-0.102408		-0.115060	-0.136162	-0.145556	-0.168499				-0.194663	-0.114593		-0.213024	-0.058037	-0.120009	-0.140878		-0.163286	-0.137348		-0.079084	-0.120619	-0.111980	-0.113403		-0.064053		-0.095472		-0.091599	-0.206092	-0.126720
GB_GCA_004299065.1	-0.146906	-0.130388	-0.212393	-0.023501	-0.156616	-0.183664	-0.076451	-0.099514	-0.088719	-0.125658	-0.117106	-0.225443	-0.099787	-0.141881	-0.160158	-0.084525	-0.040898	-0.093219	-0.187667	-0.155958	-0.094043	-0.108988	-0.143751	-0.122061	-0.098638	-0.121257	-0.137586	-0.184526	-0.084876	-0.155936	-0.039605	-0.128938	-0.145564	-0.110940	-0.107660	-0.128250	-0.162478	-0.122187	-0.120740	-0.110876	-0.118325	-0.122966	-0.116377	-0.161210	-0.065394	-0.192802	-0.096870	-0.236428	-0.121769	-0.121449	-0.163356	-0.120211	-0.133611	-0.063420	-0.122339	-0.100460	-0.133860	-0.135252		-0.126027	-0.055363	-0.159275	-0.151426	-0.134917			-0.304238	-0.107843	-0.123714	-0.154912	-0.136972	-0.279482	-0.292886	-0.063636	-0.050927	-0.135855	-0.114203	-0.099517	-0.117931	-0.157294	-0.120771	-0.112286	-0.118271	-0.159987	-0.055491	-0.149027	-0.099005	-0.119428	-0.184459	-0.148346	-0.151600	-0.153826	-0.062938		-0.089773	-0.171955	-0.140237		-0.217048	-0.104326	-0.082225	-0.127377	-0.117303	-0.119498	-0.133671		-0.183593			-0.099051	-0.073959	-0.097608	-0.108180	-0.116533	-0.162524	-0.064202	-0.129942	-0.136220	-0.127253	-0.110532
GB_GCA_004299085.1		-0.185000	-0.193314	-0.076882	-0.224118	-0.139408	-0.141503	-0.086526	-0.094281	-0.110000	-0.171946	-0.277352	-0.138583	-0.195662		-0.137322	-0.214410	-0.162247	-0.223521	-0.191292	-0.181194	-0.200200		-0.174017	-0.131294	-0.183298	-0.233965	-0.199933	-0.157465	-0.168889	-0.183053	-0.188529		-0.210401	-0.169770	-0.199124	-0.195303	-0.169842	-0.135844	-0.164073	-0.174501	-0.186114	-0.136234	-0.188748	-0.152865	-0.266203	-0.204084	-0.325587	-0.182596	-0.127895	-0.213237	-0.148546	-0.189071	-0.136011	-0.166703	-0.138898	-0.171806	-0.189868	-0.156162	-0.161434	-0.159451	-0.146500		-0.181843	-0.125169	-0.249736	-0.229297	-0.209517	-0.182852	-0.195732	-0.123952		-0.301492	-0.094635	-0.131704	-0.161228	-0.209647	-0.152335	-0.228671	-0.154557	-0.144857	-0.138721	-0.130515	-0.183853	-0.170824	-0.160428	-0.170537	-0.152973	-0.220949	-0.151503	-0.208148	-0.211165	-0.131677	-0.202877	-0.152117	-0.182196	-0.163057	-0.228554	-0.209455	-0.203508	-0.173171	-0.186973	-0.163454	-0.210078	-0.208918	-0.182218	-0.240940	-0.129054	-0.173824	-0.169393	-0.200880	-0.183275	-0.182000	-0.193085	-0.134881	-0.148167	-0.195951	-0.180943	-0.145502	-0.179029
GB_GCA_004299095.1	-0.098696	-0.202830	-0.211493	-0.099533	-0.104274	-0.146137	-0.092105	-0.023154	-0.054130	-0.129792	-0.087377	-0.233618	-0.146484	-0.111478	-0.159340	-0.085491	-0.136580	-0.095217		-0.156733	-0.093342	-0.104625	-0.205400	-0.114296	-0.146301	-0.167899		-0.174501	-0.088380	-0.186773	-0.126949	-0.108966	-0.089108	-0.133904	-0.117114	-0.155297	-0.168507	-0.118596	-0.119560	-0.145765	-0.129566	-0.173500	-0.068391	-0.141257	-0.099337	-0.146032	-0.107594	-0.285130	-0.117466	-0.136216	-0.175588	-0.082186	-0.124724	-0.101217	-0.134240	-0.105900	-0.146852	-0.115301	-0.089868	-0.124788	-0.063614	-0.186202	-0.154546	-0.193230	-0.140299	-0.130754	-0.195447	-0.119372	-0.133935	-0.184938	-0.080472	-0.284917	-0.285902	-0.074639	-0.126753	-0.122695	-0.121093	-0.135497	-0.152142	-0.143280	-0.131327	-0.104543	-0.099563	-0.175638	-0.184392	-0.135188	-0.116967	-0.132273	-0.141938	-0.146914	-0.150338	-0.178277	-0.039197	-0.131904	-0.120337	-0.166387	-0.124597	-0.133055	-0.279510	-0.100012	-0.122584	-0.164625	-0.128211	-0.152871	-0.141352	-0.096319	-0.129732	-0.148904	-0.162199	-0.091654	-0.065137	-0.116987	-0.132171	-0.145269	-0.104862	-0.033567	-0.168413	-0.161704	-0.105028	-0.121918
GB_GCA_004299145.1	-0.092691			-0.128020	-0.112021	-0.152748	-0.116127	-0.079325	-0.046857	-0.118491	-0.079707	-0.216993		-0.141568	-0.215137	-0.116379	-0.143807	-0.133391	-0.233086	-0.162959	-0.102060	-0.186012		-0.137979	-0.112547	-0.137984	-0.182165	-0.207482	-0.037671	-0.223429	-0.138750	-0.133852	-0.132011	-0.137033	-0.098974	-0.169761		-0.111451	-0.114949	-0.118921	-0.108268	-0.154284		-0.140510	-0.090480		-0.103303	-0.315468	-0.107733	-0.136463	-0.173630	-0.109421	-0.149418	-0.167545	-0.170963	-0.129829	-0.156422	-0.134333	-0.094462	-0.160705	-0.100621	-0.170824	-0.151910	-0.148289	-0.145467	-0.156145	-0.195075		-0.153822	-0.186011	-0.101051				-0.120505				-0.141776	-0.165209		-0.116178	-0.137318	-0.148184			-0.125170	-0.135485	-0.197375	-0.137227				-0.136981	-0.116589	-0.180759	-0.146282	-0.208403		-0.122125	-0.136781	-0.166002			-0.150451		-0.162053	-0.137767		-0.131644	-0.091346	-0.143715	-0.119710	-0.151144				-0.129534	-0.133380
GB_GCA_004299215.1	-0.172859				-0.016485	-0.157271		-0.046390	-0.061078	-0.122311	-0.046192	-0.218704	-0.038750	-0.200312	-0.153187		-0.145858	-0.099781		-0.085407	-0.123228	-0.164341	-0.175965	-0.148822	-0.043356	-0.141129	-0.183161		-0.147903	-0.181217	-0.145034	-0.079462	-0.133577	-0.115413	-0.099517	-0.107198	-0.187420			-0.098338	-0.128781	-0.139284	-0.078495	-0.113487		-0.169011	-0.134505	-0.274986	-0.119927	-0.110546	-0.132500			-0.097540	-0.141178	-0.095662	-0.120891	-0.116222	-0.124620	-0.119706	-0.076598		-0.107874	-0.153683		-0.169911	-0.422112		-0.134044	-0.152837	-0.080624		-0.313173	-0.028180			-0.110934		-0.116125	-0.153059	-0.123221	-0.090816	-0.086420	-0.158827	-0.135916	-0.051802	-0.092309	-0.108353	-0.116218	-0.117288	-0.116130		-0.029608	-0.136903	-0.114899	-0.168062	-0.137744	-0.207866		-0.159265	-0.082586			-0.153446	-0.113724	-0.107383	-0.119203	-0.121094	-0.125244	-0.087897	-0.043240	-0.118175	-0.094122	-0.121117	-0.135159		-0.155570	-0.114664	-0.142689
GB_GCA_004299235.1	-0.134134	-0.190029	-0.225645	-0.063148	-0.119218	-0.146508	-0.095226	-0.070461	-0.062811	-0.129468	-0.175556	-0.247746	-0.117927	-0.210410	-0.175337	-0.099104	-0.156228	-0.122410	-0.193554	-0.076654	-0.111325	-0.134973		-0.134268	-0.146600	-0.134817	-0.215476	-0.138386	-0.166329	-0.185138	-0.108937	-0.112368	-0.152742	-0.136231	-0.088047	-0.111180	-0.164684	-0.113002	-0.128536	-0.102471	-0.124059	-0.126331	-0.082418	-0.134033			-0.095527	-0.280419	-0.085252	-0.126946	-0.148445	-0.109868	-0.136094	-0.151916	-0.122317	-0.087131	-0.113950	-0.141249	-0.155933	-0.111242	-0.049483	-0.143676	-0.105723	-0.177917	-0.138791	-0.136542	-0.226404	-0.177579	-0.108147	-0.141582	-0.094754	-0.238756	-0.264778	-0.126389	-0.118025	-0.125067	-0.119567	-0.128856	-0.135084	-0.129258	-0.101132	-0.117799	-0.137979	-0.159641	-0.119284	-0.162597	-0.097662	-0.130321	-0.151659	-0.131283	-0.167209	-0.167401	-0.076517		-0.094522	-0.183823	-0.135829	-0.179079	-0.215649	-0.115909	-0.118005	-0.191089	-0.137328	-0.159139	-0.176658	-0.086412	-0.110922	-0.114865	-0.141481	-0.106910	-0.098478	-0.104334		-0.151701	-0.128403	-0.082690	-0.192088	-0.141369	-0.165653	-0.090208
GB_GCA_004299275.1	-0.196521	-0.198466	-0.287656	-0.128828			-0.178763	-0.068552	-0.109904	-0.192830	-0.168607	-0.278849	-0.209287	-0.266578		-0.172141		-0.188195	-0.169097	-0.194369	-0.194866		-0.211476		-0.197937	-0.171695			-0.165998	-0.144533		-0.176643	-0.195954	-0.168065	-0.134290	-0.151467		-0.187796	-0.145125	-0.167635	-0.087274		-0.127489	-0.199607	-0.148943	-0.208182	-0.197458		-0.180255	-0.174247	-0.218486	-0.079161	-0.205723	-0.202289	-0.157285			-0.200485	-0.198625	-0.185637		-0.214708	-0.184286	-0.214304		-0.256344	-0.347009	-0.185388			-0.102644	-0.260609	-0.312766	-0.184471	-0.191528	-0.099654	-0.151067	-0.174295	-0.246929	-0.173539	-0.260794	-0.159724	-0.180329	-0.230835	-0.155608	-0.170931	-0.156844	-0.167709	-0.185584	-0.157415	-0.183881	-0.236189	-0.136943		-0.128150		-0.149834		-0.269722	-0.211876	-0.143991	-0.150931	-0.152391	-0.221281		-0.174047		-0.168748	-0.175479	-0.172946				-0.187283	-0.124678	-0.116667	-0.247540	-0.172989		-0.182275
GB_GCA_004299305.1	-0.127504	-0.220227	-0.207601	-0.151124	-0.179538	-0.164098	-0.167599	-0.039880	-0.064571	-0.181268	-0.136869	-0.274388	-0.149697	-0.190514	-0.234342	-0.174422	-0.114317	-0.164205	-0.177164	-0.162294	-0.113106	-0.127889	-0.188426	-0.144810	-0.141191	-0.179813	-0.244868	-0.220169	-0.067704	-0.225126	-0.191843	-0.144399	-0.147365	-0.162700	-0.109967	-0.169139		-0.114356	-0.130416	-0.141105	-0.115313	-0.144633	-0.111163	-0.190563	-0.110962	-0.203960	-0.116990	-0.330391	-0.120295	-0.142755	-0.185947	-0.133388	-0.163662	-0.163473	-0.147788	-0.140502	-0.168455	-0.144203	-0.110281	-0.169649	-0.114478	-0.158515	-0.163454	-0.208753	-0.146265	-0.180830	-0.203000	-0.202904	-0.177776	-0.199242	-0.109852	-0.344833	-0.302306	-0.147280	-0.176193	-0.125078	-0.164824	-0.120663	-0.185837		-0.212193	-0.135890	-0.132201	-0.187029	-0.221846	-0.190757	-0.142067	-0.173551	-0.189250	-0.166254	-0.197348	-0.207729	-0.101441	-0.151881	-0.157371	-0.201947	-0.157511	-0.179127	-0.232578	-0.180054	-0.135650	-0.179478	-0.141612	-0.208517	-0.147624	-0.174537	-0.188877	-0.141397	-0.159270	-0.154117	-0.142858	-0.103632	-0.146305	-0.192359	-0.093741	-0.097057	-0.191290	-0.156414	-0.138611	-0.173103
GB_GCA_004299445.1	-0.132170	-0.215750	-0.196782	-0.068434	-0.113111	-0.171712	-0.091310	-0.081062	-0.031801	-0.134868	-0.065177	-0.219545	-0.095612	-0.193878	-0.171738		-0.055860	-0.097997	-0.176810	-0.130156	-0.068642	-0.121616	-0.138890	-0.065894	-0.153115	-0.161953	-0.149941	-0.090773	-0.104414	-0.203345	-0.101102	-0.109544	-0.153841	-0.141621	-0.087407	-0.120925	-0.168744	-0.107028	-0.113813	-0.094244	-0.101623	-0.110186	-0.103952	-0.137456	-0.094097	-0.172784	-0.099561	-0.312724	-0.122671	-0.134331	-0.173662	-0.090630	-0.160331	-0.070577	-0.176493	-0.082094	-0.137094	-0.148273	-0.152148	-0.112472	-0.112475	-0.158687	-0.124472	-0.142150	-0.130958	-0.174423	-0.261541	-0.147645	-0.136394	-0.174748	-0.092747	-0.247464	-0.264522	-0.103780	-0.110035	-0.126346	-0.029365	-0.121888	-0.149711	-0.148156	-0.133626	-0.118468	-0.106302	-0.156343	-0.134501	-0.201084	-0.134114	-0.114388	-0.121320	-0.125699	-0.179804	-0.168926	-0.077930	-0.112943	-0.118654	-0.168625	-0.141732	-0.191783	-0.234692	-0.091442	-0.088469	-0.157252	-0.136759	-0.168605	-0.164023	-0.086658	-0.167010	-0.134079	-0.153332	-0.097357	-0.061625	-0.112861	-0.081415	-0.148840	-0.106714	-0.037700	-0.177205	-0.130803	-0.164101	-0.143576
GB_GCA_004299465.1	-0.102784	-0.218491	-0.212926	-0.105348	-0.191212	-0.161370	-0.139502	-0.035325			-0.068418	-0.261157	-0.151804	-0.201238	-0.253716	-0.178688	-0.087557		-0.164396	-0.172472	-0.122617	-0.180208			-0.144760	-0.162999	-0.230548	-0.197296		-0.217276	-0.172540	-0.142740	-0.119869		-0.099750	-0.156108		-0.113306	-0.141056	-0.136400	-0.118682	-0.152704	-0.128172	-0.167479	-0.110751	-0.217947		-0.322924	-0.095189	-0.151510	-0.153765	-0.119644	-0.179365	-0.165351	-0.160478	-0.129928	-0.180970	-0.169532	-0.124920	-0.162888	-0.105275	-0.186320	-0.140738	-0.235590	-0.150861	-0.168215	-0.224478	-0.202231	-0.161076	-0.190750		-0.307044	-0.307862	-0.156170	-0.184457	-0.143666	-0.147139	-0.120313	-0.177541		-0.193587	-0.131884	-0.120735	-0.183741	-0.223210	-0.219238	-0.168103	-0.155170		-0.166702	-0.199394	-0.204765	-0.084885	-0.162206	-0.163856	-0.188104	-0.171685	-0.183693	-0.240504	-0.146769			-0.138697	-0.200577	-0.176569	-0.169919		-0.116386	-0.157023	-0.151622	-0.138401	-0.129564		-0.185982	-0.089239	-0.106572	-0.179375	-0.164690	-0.141248	-0.192315
GB_GCA_004299485.1	-0.137576	-0.142698	-0.182321	-0.025525	-0.099376		-0.075413	-0.063646		-0.069509		-0.243717	-0.100487	-0.131104	-0.173052	-0.115550	-0.114481	-0.147821	-0.191298	-0.104104	-0.092638	-0.065117	-0.141040	-0.134123	-0.080558	-0.164027	-0.135478	-0.136115	-0.039524	-0.113265	-0.147802	-0.103808	-0.095386	-0.130314	-0.097068	-0.136458	-0.165091	-0.116312	-0.117885	-0.146870	-0.090034		-0.061978	-0.180120	-0.102657	-0.164176	-0.151704	-0.310066	-0.110126	-0.137734	-0.136335	-0.103836	-0.101112	-0.142155	-0.146420	-0.082032	-0.148402	-0.154154	-0.132269	-0.139475	-0.078581	-0.156124	-0.133501	-0.181721		-0.200659	-0.329470	-0.153753	-0.117710	-0.149835	-0.095052	-0.255349	-0.290745	-0.179498	-0.096561	-0.139665	-0.222168	-0.086214	-0.179776	-0.173866	-0.169889	-0.138494	-0.146002	-0.129420	-0.089124	-0.132012	-0.129921	-0.134068	-0.113765	-0.127719	-0.168520	-0.212101	-0.059259	-0.165827	-0.098032	-0.180595	-0.159174	-0.165389	-0.201925	-0.141235	-0.125540	-0.131338	-0.138510	-0.129839	-0.140800		-0.181680	-0.118101	-0.147674	-0.094656	-0.136433	-0.092864	-0.067155	-0.159414	-0.110827	-0.126492	-0.185440	-0.157639	-0.116434	-0.121341
GB_GCA_004299495.1	-0.156432	-0.239874	-0.248533		-0.188742		-0.164659	-0.116908	-0.128227	-0.218271		-0.275392	-0.177376	-0.277288				-0.217211	-0.193743	-0.157114	-0.201620			-0.225242	-0.203968	-0.159103		-0.263001	-0.270141	-0.215196		-0.191618			-0.154152	-0.170129		-0.154031	-0.180509	-0.192243	-0.168225	-0.156034	-0.214590	-0.151691	-0.151101	-0.244888	-0.143797	-0.345710		-0.195517	-0.217536	-0.160022	-0.211046	-0.256647	-0.195341	-0.143259	-0.151307	-0.184558	-0.161172	-0.153583		-0.204838		-0.228861	-0.204572	-0.231015	-0.238905	-0.214799	-0.203825		-0.137132	-0.399898	-0.315996	-0.174660	-0.179794		-0.228493		-0.190868		-0.256108	-0.132389	-0.213882	-0.226794	-0.168596	-0.168540		-0.160418		-0.217603	-0.208796	-0.205802	-0.139210		-0.183552	-0.221107		-0.187897	-0.248595	-0.184426	-0.202175	-0.175935		-0.203742	-0.226605			-0.164613	-0.182278		-0.185520	-0.137034			-0.171050	-0.199320	-0.251045	-0.202322	-0.275235	-0.090275
GB_GCA_004299555.1	-0.118013	-0.199396	-0.196952	-0.130407	-0.109116	-0.164958	-0.093100	-0.037338	-0.014653	-0.069433	-0.081662	-0.204524	-0.149571	-0.113784	-0.136288	-0.132035	-0.073729	-0.142533	-0.179797	-0.135264	-0.102358	-0.140166	-0.151904	-0.104578	-0.108605	-0.130944	-0.174167	-0.192936	-0.029760	-0.143401	-0.129434	-0.108069	-0.087685	-0.119434	-0.088087	-0.133882	-0.172549	-0.113183	-0.109233	-0.147584	-0.109603	-0.135065	-0.056162	-0.176443	-0.115671	-0.124250	-0.134532	-0.317275	-0.088659	-0.120576	-0.158275	-0.116087	-0.151559	-0.102284	-0.129107	-0.099266	-0.134128	-0.115299	-0.085832	-0.135171	-0.067493	-0.137584	-0.145196	-0.129761		-0.178485	-0.193085	-0.139490	-0.156486	-0.180595	-0.091859	-0.337122	-0.238288	-0.119365	-0.131380	-0.143792	-0.137045	-0.104672	-0.208107	-0.159517	-0.144451	-0.123567	-0.125267	-0.182248	-0.160923	-0.073727	-0.122091	-0.125827	-0.125796	-0.139070	-0.188609	-0.182897	-0.063952	-0.134886	-0.122149	-0.178043	-0.122243	-0.145839	-0.233393	-0.082570	-0.100186	-0.138036	-0.135212	-0.160197	-0.160609	-0.071591	-0.105727	-0.129595	-0.156672	-0.134682	-0.094508	-0.103029	-0.091353	-0.125249	-0.143082	-0.120033	-0.212378	-0.166282	-0.185853	-0.146301
GB_GCA_004299665.1	-0.126409	-0.163719	-0.184080			-0.128966	-0.132822	-0.034002	-0.041115	-0.035173	-0.080739	-0.221035		-0.220166	-0.186551	-0.104534	-0.043501	-0.085647	-0.146637	-0.119708	-0.127451	-0.136439			-0.072578		-0.137754			-0.151023		-0.104560	-0.132117	-0.112760	-0.091041	-0.115259	-0.193486	-0.089264		-0.105670	-0.122075	-0.119784	-0.069670	-0.092298		-0.130964	-0.115274	-0.246151	-0.074466	-0.075950		-0.086196	-0.126610	-0.092711	-0.135951	-0.084596	-0.153010	-0.112174	-0.121792	-0.108266	-0.061810	-0.166865		-0.157929	-0.114194	-0.198643	-0.370191			-0.140259	-0.094118		-0.266680				-0.129473		-0.078104	-0.150059		-0.110763	-0.130711	-0.163292	-0.126937			-0.119460	-0.148630	-0.083921				-0.142046		-0.159929	-0.133436	-0.146317		-0.160045	-0.079199					-0.072543	-0.138058	-0.113829		-0.118061	-0.110992	-0.056585	-0.124942	-0.095813	-0.109554				-0.137204
GB_GCA_004299705.1	-0.102588	-0.182423	-0.228809	-0.104739	-0.112663	-0.161291	-0.064192	-0.059406	-0.023255	-0.082332	-0.093032	-0.225031	-0.153484	-0.132412	-0.152523	-0.133672	-0.086689	-0.106479	-0.192595	-0.142326	-0.093094	-0.140213	-0.145940	-0.109207	-0.097088	-0.147932		-0.159091	-0.063033	-0.136341	-0.103236	-0.108119	-0.060545	-0.128076	-0.096134	-0.150399	-0.168218	-0.086562	-0.089812	-0.147281	-0.118007	-0.141260	-0.041670	-0.111727	-0.104263	-0.117576	-0.143648	-0.318652	-0.092519	-0.116238	-0.153762	-0.093796	-0.134428	-0.094086	-0.124155	-0.080457	-0.130394	-0.112927	-0.064264	-0.121168	-0.070505	-0.142678	-0.146573	-0.130410		-0.173344	-0.184444	-0.144065	-0.146400	-0.179144	-0.092946	-0.377622	-0.241406	-0.100286	-0.117842	-0.131241	-0.123031	-0.102282	-0.204490	-0.152379	-0.141179	-0.115568	-0.128037	-0.166460	-0.151342	-0.093712	-0.116069	-0.095322	-0.126366	-0.131946	-0.196465	-0.205621	-0.073911	-0.133679	-0.124814	-0.175144	-0.125854	-0.128164	-0.224746	-0.030443	-0.100058	-0.127750	-0.129896	-0.160420	-0.156908	-0.079781	-0.129896	-0.131389	-0.158069	-0.129018	-0.097956	-0.107224	-0.100277	-0.131466	-0.120582	-0.126495	-0.194012	-0.191841	-0.154113	-0.177047
GB_GCA_004299845.1	-0.123653	-0.206641	-0.209867	-0.067037		-0.126262	-0.128622	-0.061913		-0.118578	-0.076771	-0.211995	-0.171805	-0.163546	-0.152563		-0.074903	-0.156132	-0.210949	-0.161958	-0.167624	-0.190908	-0.130485	-0.164172	-0.155369	-0.164915		-0.278527	-0.197140	-0.159264	-0.094753	-0.144212		-0.158250	-0.110872	-0.132499	-0.170628	-0.138322	-0.135204	-0.180247	-0.139757		-0.094161	-0.179296	-0.101699	-0.155593	-0.121182	-0.319144	-0.139659	-0.132439	-0.174688	-0.114805	-0.169067	-0.160296	-0.128969	-0.099378	-0.149036	-0.173730	-0.111817	-0.160010	-0.086812	-0.141465		-0.165293	-0.140733	-0.228416	-0.315252	-0.175108	-0.181924	-0.156919		-0.360058	-0.309808	-0.198548	-0.157928	-0.125010	-0.069430	-0.137497	-0.093685	-0.149529	-0.148030	-0.114547	-0.114926	-0.134839	-0.128268	-0.199474		-0.132001	-0.160762	-0.136210	-0.206100	-0.139045	-0.106591	-0.137934	-0.140376	-0.178777	-0.142625	-0.181614	-0.174969	-0.128823	-0.122009	-0.143728	-0.149948	-0.153408	-0.178304	-0.110735		-0.128214	-0.147200	-0.148358	-0.129573	-0.087934	-0.143631	-0.168791	-0.187742	-0.110489	-0.161388	-0.150520	-0.184733	-0.162445
GB_GCA_004307455.1	-0.155626	-0.243683	-0.221129	-0.161884	-0.247691	-0.170314	-0.146330	-0.116056	-0.064886	-0.218132	-0.147603	-0.254211	-0.110000	-0.231892	-0.217716	-0.152040	-0.198596	-0.199896	-0.230933	-0.202941	-0.141800	-0.191287	-0.174103		-0.183336	-0.172917	-0.223942	-0.217298	-0.250799	-0.204177	-0.193721	-0.194702	-0.192907	-0.178426	-0.158279	-0.169328	-0.189971	-0.154613	-0.151150	-0.180982	-0.177239	-0.187452	-0.132429	-0.227115	-0.145931	-0.229596	-0.185717	-0.325045	-0.173035	-0.140779	-0.189175	-0.121946	-0.158888	-0.184418	-0.178024	-0.133029	-0.173591	-0.190254	-0.201857	-0.167451	-0.140763	-0.179423	-0.174320	-0.191287	-0.183979	-0.211450	-0.307767	-0.233666	-0.191480	-0.173766	-0.132618	-0.323243	-0.294857	-0.117032	-0.187868	-0.170627	-0.220782	-0.176759	-0.164923	-0.163459	-0.198907	-0.128412	-0.133638	-0.174401	-0.129867	-0.157812	-0.170756	-0.170059	-0.215818	-0.170557	-0.190910	-0.243633	-0.120479	-0.201481	-0.166074	-0.196537	-0.163653	-0.141281	-0.230722	-0.233186	-0.181823	-0.167423	-0.165649	-0.216959	-0.181075	-0.227060	-0.238368	-0.126886	-0.159536	-0.170879	-0.163707	-0.143637	-0.179072	-0.198392	-0.155774	-0.145429	-0.225738	-0.186973	-0.203219	-0.199960
GB_GCA_004321715.1	-0.163292	-0.285368				-0.137396		-0.121440		-0.154662	-0.226539	-0.263978	-0.153382	-0.293367	-0.185482	-0.126000	-0.269831	-0.173564	-0.279271	-0.201305			-0.205347	-0.187222	-0.172143	-0.150804		-0.233279	0.000280	-0.210683		-0.204329			-0.129942		-0.194352			-0.167261			-0.159301	-0.287969	-0.168646		-0.167866		-0.174217	-0.163111		-0.135285	-0.171745	-0.168937	-0.124417							-0.164994	-0.221452		-0.168183	-0.269461			-0.210313	-0.190791	-0.117092		-0.290669	-0.162505	-0.137560	-0.172254	-0.202212		-0.122479	-0.128098	-0.167786			-0.188929	-0.139068	-0.195788	-0.158747	-0.170448		-0.154061	-0.182361		-0.096242	-0.158627	-0.172853		-0.149689	-0.183053		-0.153618	-0.095692			-0.245739	-0.201067	-0.185044				-0.157354		-0.163927		-0.195320	-0.157933	-0.157179	-0.163103		-0.204866	-0.243025
GB_GCA_004321735.1	-0.143922	-0.246185	-0.201281			-0.165717	-0.171746	-0.130118	-0.132434	-0.162038			-0.099247	-0.272254	-0.216483	-0.123320		-0.251930	-0.236315	-0.264685	-0.230915	-0.204727	-0.172977			-0.144813	-0.202266	-0.267049	-0.167115		-0.231429		-0.216792	-0.175134	-0.119205	-0.213015	-0.208280	-0.161668	-0.151985		-0.166550		-0.188265	-0.253682	-0.149581	-0.264909	-0.190155	-0.346254	-0.205783		-0.259138	-0.187708	-0.177421		-0.147599		-0.176647	-0.188867	-0.171190	-0.166953	-0.197121	-0.160203	-0.218373	-0.168859	-0.170342	-0.261555	-0.221426		-0.188094		-0.144591		-0.324650	-0.179011	-0.172021	-0.160128	-0.166303	-0.173606	-0.193350	-0.156603	-0.144917	-0.126314	-0.147805	-0.187688	-0.197625	-0.221691	-0.243636	-0.159339	-0.250338	-0.166205	-0.266177	-0.248070	-0.126354	-0.200951	-0.211899			-0.229324				-0.139101	-0.167262	-0.198053	-0.216758		-0.259313	-0.141905	-0.188803	-0.216964		-0.175027	-0.154702	-0.197455	-0.148705	-0.120899	-0.176323	-0.223198	-0.184528	-0.213647
GB_GCA_004321745.1	-0.196661	-0.221370	-0.270245	-0.160100		-0.158083	-0.220653	-0.137599	-0.088199	-0.063430	-0.247895	-0.261228	-0.258119	-0.224882	-0.229389	-0.119813	-0.167982	-0.232441	-0.270836	-0.185992	-0.143754	-0.185591	-0.172577	-0.245180	-0.168885	-0.116445		-0.280508	-0.144067	-0.221873	-0.177751	-0.223183	-0.240440	-0.166135		-0.150288	-0.187368	-0.143769		-0.158502	-0.165905	-0.172513	-0.130054	-0.235806			-0.169191	-0.332232	-0.200800		-0.241572	-0.121164	-0.162412	-0.199311	-0.150272		-0.199852	-0.211393	-0.183156	-0.160466	-0.172129	-0.161837	-0.207748	-0.203990	-0.148996	-0.264472	-0.235397	-0.216098	-0.188761	-0.207334			-0.303308	-0.142421	-0.171421	-0.203333	-0.238010	-0.176727	-0.102279		-0.152319	-0.142845	-0.157612	-0.196837	-0.225036	-0.186897	-0.146503	-0.211286			-0.193989	-0.209056	-0.131471	-0.143750	-0.183272	-0.199781		-0.182129	-0.200885		-0.125677	-0.176179	-0.129610	-0.187027	-0.197882	-0.191623	-0.285066	-0.139001	-0.176718	-0.137584	-0.229637	-0.148319	-0.182510		-0.162400	-0.165413	-0.151481	-0.193642	-0.249403	-0.242757
GB_GCA_004321805.1	-0.177948	-0.224821		-0.039704				-0.123956	-0.102131	-0.249585	-0.210218		-0.184884	-0.216470		-0.121894		-0.218848		-0.255716	-0.141460	-0.127443	-0.183586	-0.209518						-0.176330		-0.209395	-0.246947	-0.232818	-0.117031	-0.187439	-0.215863	-0.158988		-0.178575	-0.134561		-0.165677	-0.215453	-0.164153		-0.156673	-0.366570	-0.176367	-0.148033	-0.246214	-0.167482	-0.174490	-0.176717			-0.185027		-0.196017	-0.170801			-0.250784	-0.194789	-0.181364				-0.208460	-0.183478	-0.156457		-0.301315			-0.171546	-0.169378		-0.152116			-0.162271		-0.203494	-0.190406	-0.287410	-0.218780	-0.308279		-0.157475				-0.195387		-0.189276	-0.159826	-0.254483			-0.164403	-0.166411		-0.164806			-0.219611	-0.132266		-0.198233	-0.199878	-0.144284				-0.129789	-0.233369
GB_GCA_004321845.1	-0.187734	-0.303133		-0.127727	-0.222982	-0.161256		-0.110335	-0.092266	-0.148670	-0.196621		-0.141786	-0.204151				-0.172100		-0.274058	-0.184854		-0.168024			-0.190476	-0.204883	-0.251149	-0.195000		-0.179177			-0.198029	-0.123775			-0.121238	-0.146937	-0.172732	-0.161438		-0.112950		-0.157295	-0.273105	-0.191786		-0.154179	-0.130837	-0.207471				-0.131451			-0.179017		-0.175779			-0.198236	-0.158036	-0.172879	-0.235248	-0.329767		-0.201098		-0.120664		-0.283384	-0.209686	-0.231553	-0.126615	-0.188450	-0.170661		-0.160624	-0.194308	-0.148171	-0.179952	-0.167135	-0.182620	-0.222835			-0.216657	-0.192799	-0.159691		-0.130136			-0.198011		-0.172649			-0.163181	-0.208421		-0.219936	-0.177914		-0.192404	-0.135864	-0.169844		-0.135012	-0.140230	-0.129467	-0.247805	-0.103063	-0.121083	-0.137185	-0.199733		-0.229656
GB_GCA_004321885.1	-0.216064	-0.263645	-0.246208	-0.125896			-0.171338	-0.124836	-0.133374	-0.241843	-0.189147	-0.307585	-0.219788	-0.230119		-0.167842			-0.204195	-0.209444	-0.168972		-0.185977		-0.210644	-0.165326		-0.244255	-0.259223	-0.198324			-0.145845	-0.174864	-0.134197	-0.165170		-0.178711	-0.198669	-0.177037	-0.174648	-0.168355	-0.199955		-0.170808	-0.219022	-0.159889	-0.294456	-0.210910		-0.208370	-0.176906	-0.193268	-0.197509	-0.165806			-0.218495	-0.203221			-0.155940	-0.202867	-0.195686		-0.188354	-0.350223	-0.187331	-0.227626		-0.133702	-0.334706	-0.328585	-0.213757	-0.204346	-0.197188	-0.236119	-0.117148	-0.255983	-0.162237	-0.236103	-0.122172	-0.181282	-0.203873	-0.199154	-0.179854			-0.210393	-0.205045	-0.209187	-0.243736	-0.132935	-0.164926	-0.168450	-0.199389	-0.199251		-0.230778	-0.183069	-0.144037	-0.201385	-0.138537	-0.252605		-0.174992		-0.166220	-0.163289	-0.170539			-0.180415	-0.219319	-0.182805	-0.154366	-0.212247	-0.215353		-0.248631
GB_GCA_004321905.1	-0.144085	-0.198038	-0.207864	-0.154179		-0.155967	-0.074617	-0.102544	-0.079690	-0.124323	-0.140092	-0.215312	-0.179914	-0.204240	-0.160213	-0.135955	-0.141448	-0.172567	-0.191962	-0.155045	-0.091918	-0.194323	-0.173826	-0.140054	-0.134568	-0.219684		-0.219526	-0.183140	-0.092119		-0.131268	-0.163233	-0.175668	-0.112950	-0.151885	-0.164094	-0.144243	-0.143051	-0.196955	-0.154981		-0.094234	-0.162396	-0.110799	-0.201487	-0.117730	-0.305486	-0.146308	-0.158016	-0.172842	-0.111299	-0.169349	-0.157844	-0.194482	-0.127355	-0.147881		-0.143890	-0.141750	-0.145709	-0.155574		-0.209496	-0.149494	-0.251021	-0.291822	-0.200156	-0.175481	-0.164131	-0.102442	-0.336492	-0.272808	-0.149991	-0.151363	-0.114318	-0.137477	-0.096476	-0.163345	-0.149873	-0.218544	-0.126796	-0.150687	-0.213140	-0.129004	-0.228816		-0.148610	-0.151488	-0.115139	-0.237699	-0.175737	-0.135133	-0.151134	-0.130843	-0.165794		-0.166303	-0.259729	-0.095238	-0.168814	-0.155489	-0.150900	-0.153751	-0.173736	-0.086912		-0.129341	-0.152319	-0.158367	-0.154500	-0.096924	-0.108770	-0.162518	-0.142435	-0.148783	-0.210670	-0.173031	-0.195400	-0.164382
GB_GCA_004321915.1	-0.125344	-0.305988	-0.269893	-0.062390	-0.192427	-0.179049	-0.139240	-0.131357	-0.138292	-0.217130	-0.159911	-0.325106	-0.174427	-0.228610	-0.230657	-0.144242	-0.187000	-0.205325	-0.244749	-0.172464	-0.147427		-0.168890	-0.156210	-0.200226	-0.185388	-0.290631	-0.257486	-0.289421	-0.187477	-0.163154	-0.181118		-0.173153	-0.139226	-0.186435	-0.205062	-0.160995	-0.141466	-0.167979	-0.133152	-0.167348	-0.157547	-0.203879	-0.145697	-0.267094	-0.164746	-0.328307	-0.140801	-0.172678	-0.184657	-0.170246	-0.179352	-0.228415	-0.189227	-0.155800	-0.194002	-0.169852	-0.199349	-0.164254	-0.140556	-0.201478	-0.190204	-0.213353			-0.273857	-0.177717	-0.150281	-0.217247	-0.115084	-0.391149	-0.306992	-0.189752	-0.187582	-0.132956	-0.184257	-0.160488	-0.190484	-0.173305	-0.215537	-0.160581	-0.192886	-0.166658	-0.180402	-0.250099	-0.208506	-0.169631	-0.219489	-0.229543	-0.243192	-0.269059	-0.136014	-0.227780	-0.166300	-0.216984	-0.185919	-0.224507	-0.241009	-0.155624	-0.173917	-0.182294	-0.189527	-0.188186	-0.216862	-0.175956	-0.226195	-0.155474	-0.182350	-0.171760	-0.193744	-0.135648	-0.151822	-0.191602	-0.202578	-0.155888	-0.205759	-0.193705	-0.236389	-0.172761
GB_GCA_004321925.1	-0.180466	-0.256625	-0.256232	-0.067329	-0.188174	-0.183580	-0.140561	-0.117817	-0.140142	-0.137209	-0.217772	-0.306780	-0.192069	-0.239510	-0.186674	-0.185403	-0.209918	-0.225256	-0.187420	-0.188594	-0.153309	-0.135570		-0.158381	-0.178610	-0.164373	-0.233987	-0.229434	-0.257684	-0.204518	-0.147737	-0.153006		-0.144674	-0.109654	-0.201432	-0.223873	-0.135704	-0.146326	-0.153242	-0.123550	-0.184860	-0.131333	-0.199052		-0.242719	-0.121544	-0.339608	-0.188720	-0.165732	-0.202360	-0.165015	-0.157423	-0.203554	-0.174468	-0.135277	-0.162015	-0.177416	-0.195457	-0.153779	-0.150167	-0.215608	-0.159550	-0.207866		-0.289258	-0.329982	-0.201787	-0.182723	-0.216811	-0.122566	-0.393723	-0.301661	-0.209364	-0.192735	-0.109865	-0.217437	-0.128095	-0.152786	-0.179610	-0.144603	-0.167541	-0.183823	-0.235596	-0.157716	-0.267550	-0.153942	-0.155065	-0.196706	-0.149177	-0.218020	-0.249286	-0.099013	-0.229109	-0.147027		-0.168112	-0.276448	-0.237654	-0.113438	-0.205568	-0.181868	-0.186543	-0.171390	-0.213426	-0.169186	-0.229533	-0.147605	-0.196387	-0.166027	-0.174615		-0.160708	-0.208259	-0.172850	-0.141973	-0.202612	-0.158185	-0.198688	-0.176928
GB_GCA_004321985.1	-0.105402	-0.177597	-0.222821	0.002452	-0.132568	-0.148159	-0.089407	-0.032715	-0.071836	-0.064741	-0.111970	-0.219096	-0.123281	-0.141811	-0.177989	-0.069261	-0.084314	-0.114202	-0.197658	-0.135912	-0.079845	-0.136130	-0.148091	-0.117525	-0.130624	-0.135828	-0.134172	-0.203857	-0.114530	-0.097458	-0.056865	-0.115774	-0.147042	-0.119294	-0.088242	-0.163818	-0.150947	-0.100247	-0.088724	-0.124743	-0.101970	-0.134058	-0.088942	-0.128696	-0.071257	-0.147381	-0.098046	-0.275503	-0.080517	-0.119289	-0.173478	-0.085447	-0.122319	-0.116662	-0.127942	-0.093976	-0.130564	-0.126407	-0.071004	-0.113020	-0.057665	-0.135558	-0.103404	-0.157230	-0.131177	-0.143488	-0.228025	-0.154434	-0.140152	-0.149528	-0.079358	-0.250125	-0.276862	-0.095566	-0.123412	-0.061403	-0.124406	-0.164897	-0.130548	-0.136977	-0.175331	-0.103941	-0.096711	-0.175704	-0.152582	-0.136276	-0.129279	-0.110047	-0.149079	-0.168338	-0.121060	-0.206778	-0.064846	-0.142540	-0.071137	-0.172241	-0.120454	-0.147131	-0.242924	-0.078640	-0.116857	-0.127813		-0.150150	-0.165427	-0.110075	-0.094716	-0.136156	-0.142009	-0.112297	-0.080073	-0.073693	-0.111276	-0.133355	-0.103434	-0.085974	-0.148079	-0.139958	-0.067941	-0.135456
GB_GCA_004322005.1	-0.137416	-0.231122			-0.135693	-0.157739	-0.060453	-0.040091	-0.052327	-0.143643	-0.096907	-0.221080	-0.133228	-0.123421	-0.146424	-0.116499	-0.083692	-0.150118	-0.243108	-0.114145	-0.064862	-0.158401	-0.173360	-0.134857	-0.135717	-0.183754	-0.198000	-0.160200	-0.000069	-0.167866	-0.134888	-0.102002	-0.111343	-0.123094	-0.088610	-0.132642	-0.164617	-0.111044	-0.093351	-0.121257	-0.096831	-0.157722	-0.061501	-0.151667	-0.122281	-0.144495	-0.159255	-0.332934	-0.108987	-0.138868	-0.135627	-0.093970	-0.143789	-0.091416	-0.159095	-0.070168	-0.145545	-0.126633	-0.102908	-0.132124		-0.146446	-0.142472	-0.148061	-0.131790	-0.192085	-0.213116		-0.151308	-0.174924	-0.096438		-0.239513	-0.098302	-0.106122	-0.136647	-0.157959		-0.192786	-0.144702	-0.190699	-0.123629	-0.129903	-0.155772	-0.163909	-0.065447	-0.118293	-0.131782	-0.127028	-0.162560	-0.186037			-0.150301	-0.104980			-0.103037		-0.078363	-0.111401	-0.154694		-0.175715	-0.144239	-0.106663	-0.149498			-0.103150	-0.080818	-0.121867	-0.072556	-0.141824		-0.160283	-0.201456	-0.156353	-0.176111
GB_GCA_004322015.1	-0.164338	-0.183840	-0.199472		-0.189913	-0.144247		-0.079528	-0.118350	-0.124619	-0.150487	-0.283516	-0.140413	-0.169383	-0.198703	-0.129990	-0.202964	-0.167646	-0.222424	-0.192061	-0.169528	-0.233022	-0.167452	-0.168332	-0.116099	-0.158636	-0.231102	-0.194326	-0.173488	-0.162413	-0.156898	-0.183699	-0.259553	-0.171856	-0.169501	-0.190307	-0.186701	-0.168665	-0.130661	-0.162702	-0.165840	-0.180736	-0.132438	-0.177401	-0.136941	-0.284473	-0.202249	-0.323906	-0.169522	-0.129442	-0.203590	-0.141414	-0.187598	-0.163302	-0.134561	-0.141919	-0.166605	-0.199388	-0.171122	-0.141861		-0.156814	-0.145617	-0.194921	-0.133235	-0.247447	-0.204735	-0.210470	-0.187072	-0.186848	-0.125331		-0.312201	-0.105397	-0.156552	-0.155305	-0.199785	-0.165666	-0.235887	-0.165592	-0.161481	-0.143436	-0.123319	-0.185066	-0.166301	-0.150695	-0.168440	-0.133625	-0.204523	-0.156946	-0.213818	-0.202790	-0.124462	-0.198761	-0.156169	-0.180556	-0.168050	-0.251160	-0.200516	-0.198283	-0.172675	-0.171383	-0.157287	-0.199315	-0.185718	-0.172244	-0.281822		-0.173198	-0.158590	-0.205496	-0.160554	-0.226036	-0.195627	-0.128006	-0.145185	-0.171839	-0.179617	-0.173570	-0.171289
GB_GCA_004322045.1	-0.104841	-0.189968		-0.089720	-0.155301	-0.153089	-0.111601	-0.050860	-0.033976	-0.090855	-0.079129	-0.191034	-0.160121	-0.155109	-0.173829	-0.084111	-0.108405	-0.116108	-0.240792	-0.176996	-0.098969	-0.089818	-0.168599	-0.123878	-0.126633	-0.156711	-0.183684	-0.192546	-0.111176	-0.183563	-0.090824	-0.094321	-0.110368	-0.142486	-0.102996	-0.128090	-0.200205	-0.123272	-0.138755		-0.090666	-0.172038	-0.110147	-0.148808	-0.081562	-0.189384	-0.126674	-0.300586	-0.121052	-0.122692	-0.148899	-0.113131	-0.130238	-0.108246	-0.145622	-0.100535	-0.127808	-0.143588	-0.139850	-0.126745	-0.106342	-0.141099	-0.161741	-0.192441	-0.139402	-0.180898	-0.283542		-0.139446	-0.185092	-0.083912		-0.279479	-0.084793	-0.165780	-0.108883	-0.140663		-0.175058		-0.186054	-0.113521	-0.121705	-0.191655	-0.154381	-0.234161	-0.141030	-0.122229	-0.165489		-0.154000		-0.052502	-0.138138		-0.178359	-0.124531	-0.163454		-0.121570	-0.135796	-0.167843		-0.175098	-0.158711	-0.102156	-0.119926	-0.141681		-0.114192	-0.083645	-0.097445	-0.077083	-0.144936	-0.158268	-0.094214	-0.201849	-0.164287	-0.105034	-0.150465
GB_GCA_004322085.1	-0.107765		-0.208735	-0.102265	-0.150585	-0.144413	-0.113342	-0.046308		-0.185279		-0.207780		-0.187804	-0.211462	-0.146103	-0.112604	-0.106930	-0.246659	-0.165741	-0.034593	-0.156899	-0.163951	-0.170601	-0.124970	-0.177618	-0.179170			-0.174378	-0.108349	-0.130826	-0.111312	-0.142671		-0.157396	-0.175770	-0.127286	-0.137567	-0.148075	-0.106904		-0.079048	-0.151117	-0.121718	-0.151379	-0.122626	-0.305230		-0.138424	-0.159131	-0.096442	-0.128497	-0.126196	-0.157576	-0.142866	-0.128122		-0.116807	-0.130099	-0.075662	-0.169661	-0.158480	-0.197914	-0.137498	-0.170944	-0.184711	-0.129352	-0.158460	-0.189790	-0.092010	-0.334495		-0.101163	-0.169584				-0.164314	-0.152634	-0.174991	-0.099747	-0.110790				-0.152318	-0.126312	-0.160867	-0.172739	-0.023563	-0.207688	-0.056940	-0.149740	-0.082096		-0.125888	-0.185108	-0.266815	-0.102032	-0.123067	-0.196722	-0.134568		-0.209648				-0.162440	-0.152932	-0.085675	-0.137105	-0.150833	-0.160925				-0.178717
GB_GCA_004322135.1	-0.115016	-0.209871	-0.223164	-0.062725	-0.142062	-0.143441	-0.095291	-0.046260	-0.063874	-0.064815	-0.051405	-0.209592	-0.126252	-0.176784	-0.132290	-0.072227	-0.113405	-0.124123	-0.176893	-0.128156	-0.080436	-0.140781	-0.158025	-0.168036	-0.158110	-0.155570	-0.135077			-0.134787	-0.095281	-0.118289	-0.142527	-0.127942	-0.093462	-0.154966	-0.184711	-0.112547	-0.125492	-0.125083	-0.105570		-0.112553	-0.138003	-0.082204	-0.150948	-0.113167	-0.287930	-0.100721	-0.138797	-0.182783	-0.090966	-0.131190	-0.108424	-0.108493	-0.105072	-0.138052		-0.120353	-0.146176	-0.087150	-0.144786	-0.141019	-0.181594	-0.138642	-0.180844	-0.079394	-0.168829	-0.134452	-0.159182	-0.086883	-0.316129	-0.272074	-0.093132	-0.126542	-0.082623	-0.139690	-0.170026	-0.138566	-0.148350	-0.183906	-0.110642	-0.101427	-0.173240	-0.133556	-0.180460	-0.157998	-0.124358	-0.157363	-0.161554	-0.117926	-0.218604	-0.048292	-0.138662	-0.105890	-0.192190	-0.115394	-0.152857	-0.230394	-0.122904	-0.122016	-0.130624	-0.125924	-0.154121	-0.180522	-0.139368	-0.123320	-0.143105	-0.149440	-0.103665	-0.086388	-0.098326	-0.144890		-0.102223	-0.105585	-0.200393	-0.176294	-0.142309	-0.134856
GB_GCA_004322205.1		-0.214245	-0.241488				-0.131182	-0.120088		-0.280114	-0.187504	-0.293935	-0.174304	-0.206525		-0.184375			-0.223362	-0.244728	-0.211098		-0.196734		-0.183831	-0.159958		-0.260801	-0.143019	-0.217835		-0.178493	-0.161617	-0.175664	-0.147330	-0.193257		-0.164658	-0.205673	-0.184349	-0.156792		-0.156711		-0.149908		-0.172148		-0.159524		-0.255306	-0.132194	-0.170240	-0.180213	-0.154358			-0.158391	-0.201435	-0.177507		-0.194627	-0.196868	-0.245681		-0.222229	-0.346152	-0.217258			-0.099872	-0.328201	-0.349682	-0.213692	-0.181426	-0.195029	-0.138588	-0.158597	-0.209882		-0.226566	-0.158067	-0.175403	-0.195287	-0.190764	-0.283689					-0.204359		-0.104578		-0.141638	-0.188599			-0.280784	-0.172800	-0.097648	-0.216882	-0.155773	-0.203739		-0.130602		-0.170864	-0.182746	-0.215958					-0.143443	-0.171267	-0.257775	-0.243186		-0.178624
GB_GCA_004322215.1	-0.165460	-0.176034	-0.231123	-0.111933		-0.134437	-0.167648	-0.109882	-0.069600	-0.173995	-0.241106	-0.258454	-0.124101	-0.249076	-0.203176	-0.120566	-0.218215	-0.236023	-0.283221	-0.225772	-0.211902	-0.245176	-0.174877	-0.222729	-0.135648	-0.161796	-0.247991	-0.273108	-0.222468	-0.179570	-0.192569	-0.208771	-0.216036	-0.198661	-0.150865	-0.182625	-0.234516	-0.194591	-0.168019	-0.154326	-0.180216	-0.180240	-0.157828	-0.247015	-0.153969	-0.294425	-0.189219	-0.341667	-0.167066	-0.180916	-0.207848	-0.157019	-0.197464	-0.193391	-0.157154	-0.150495	-0.183634	-0.199020	-0.203653	-0.164547	-0.215932	-0.225608	-0.186256	-0.174959	-0.196196	-0.225471	-0.341545	-0.156804	-0.191398	-0.203915	-0.119234	-0.448076	-0.300306	-0.186578	-0.112268	-0.162346	-0.190914	-0.153274	-0.160163	-0.168820	-0.188790	-0.134872	-0.139574	-0.195711	-0.115889	-0.204981	-0.164507	-0.124042	-0.234389	-0.183622	-0.198274	-0.187264	-0.124162	-0.174315	-0.170995	-0.194886	-0.160420	-0.225972	-0.251814	-0.208787	-0.188323	-0.179169	-0.160697	-0.209719	-0.188747	-0.157090	-0.279143	-0.123450	-0.172990	-0.165379	-0.233072	-0.242611	-0.189095	-0.158868	-0.175970	-0.157059	-0.230410	-0.186995	-0.198721	-0.194485
GB_GCA_004322265.1	-0.201494	-0.255443	-0.187983	-0.111340			-0.152850	-0.083600	-0.101224	-0.317020		-0.280054	-0.210999	-0.306994		-0.082914			-0.190465	-0.182796	-0.170754		-0.203172	-0.133099	-0.206032	-0.175926			-0.148806	-0.222139		-0.158058	-0.160572	-0.124668	-0.109083	-0.160561		-0.136437		-0.161573	-0.121704	-0.166132	-0.126238	-0.180396	-0.100631		-0.134290	-0.321113	-0.131043		-0.178257	-0.140920	-0.175755	-0.190501	-0.166703			-0.176239	-0.188933	-0.130120		-0.168891	-0.188138	-0.162342	-0.196141	-0.233191	-0.389946	-0.156150	-0.130396		-0.142209	-0.413435	-0.310857	-0.179504	-0.220952	-0.165044	-0.162806	-0.151880	-0.216348	-0.155407	-0.237243	-0.142950	-0.157191	-0.161196		-0.196360		-0.168266	-0.196611		-0.154273	-0.177607	-0.093413		-0.148508	-0.169715	-0.162707		-0.171031	-0.164582	-0.131514	-0.170300	-0.127019			-0.106384		-0.148793	-0.153965	-0.215319	-0.099323	-0.121467		-0.172523	-0.163441	-0.056215	-0.201861	-0.197754	-0.168139	-0.203211
GB_GCA_004322275.1	-0.106839	-0.157143	-0.242642	-0.125259	-0.149049	-0.190743	-0.106543	-0.108455	-0.073931	-0.164928	-0.106311	-0.253546	-0.141170	-0.236550	-0.175432	-0.096223	-0.199510	-0.147001	-0.238462	-0.125331	-0.150653	-0.177991		-0.232193	-0.131105	-0.157450	-0.201199	-0.200153	-0.165034	-0.225172	-0.197061	-0.158225		-0.161743	-0.119139	-0.154544	-0.173593	-0.137359	-0.132856	-0.163673	-0.124826	-0.170396	-0.119131	-0.198659	-0.139783	-0.178150	-0.098709	-0.316567	-0.132017	-0.149293	-0.195619	-0.140604	-0.171352	-0.158902	-0.170458	-0.159290	-0.155152	-0.179438	-0.171959	-0.150873	-0.123009	-0.171712	-0.168815	-0.189272		-0.202871	-0.244547	-0.185475	-0.133949	-0.209715	-0.126332	-0.432508	-0.280854	-0.173937	-0.121939	-0.085810	-0.168816	-0.170998	-0.164657	-0.163097	-0.210563	-0.133807	-0.168169	-0.194324	-0.186324	-0.203450	-0.139198	-0.177011	-0.189633	-0.143292	-0.168098	-0.194152	-0.094817	-0.165492	-0.125240	-0.177134	-0.152627	-0.204341	-0.236692	-0.124891	-0.129424	-0.157502	-0.149772	-0.161756	-0.145724	-0.149922	-0.148753	-0.135241	-0.180549	-0.129766	-0.128735	-0.170692	-0.133868	-0.149254	-0.162767	-0.097341	-0.167879	-0.181023	-0.161343	-0.179637
GB_GCA_004322325.1	-0.084304	-0.218538	-0.225197	-0.142628	-0.166861	-0.150784	-0.138054	-0.094376	-0.076535	-0.145385	-0.144416	-0.305201	-0.158834	-0.120623	-0.198746	-0.151608			-0.192331	-0.183721	-0.186702	-0.144419	-0.186913	-0.201444	-0.140469	-0.145662	-0.191262	-0.197844	-0.060258	-0.198216	-0.159600	-0.169367	-0.159561	-0.166044	-0.110859		-0.168478		-0.145764	-0.158043	-0.134967	-0.168043	-0.128078	-0.201439	-0.158179	-0.247677	-0.146439	-0.320000	-0.211779	-0.142465	-0.183416	-0.167032	-0.193053	-0.156431	-0.151837	-0.161118	-0.172561	-0.175030	-0.146611		-0.160317	-0.187437	-0.181724	-0.185412	-0.165424	-0.198416	-0.280094		-0.169084	-0.231967	-0.110145		-0.307079	-0.178149	-0.128634	-0.137972	-0.165798	-0.110078	-0.169850	-0.170330	-0.186837	-0.145818	-0.158250	-0.163879	-0.140208	-0.169940	-0.136489	-0.163072	-0.204614	-0.188763	-0.224411	-0.219448	-0.098693	-0.169383	-0.170027	-0.178294	-0.168957	-0.199927	-0.234633	-0.154240	-0.149971	-0.155223		-0.184661	-0.188850	-0.159682	-0.196610	-0.133192	-0.162218	-0.166905	-0.110085	-0.127999	-0.143289	-0.171793		-0.076590	-0.240863	-0.175844	-0.199259
GB_GCA_004322345.1	-0.110220	-0.201550	-0.200075	-0.123356	-0.081249	-0.159331	-0.061904	-0.039738	-0.048202	-0.176481	-0.080849	-0.187032	-0.143878	-0.182409	-0.186080	-0.083180	-0.079305	-0.111616	-0.277330	-0.130536	-0.102892	-0.225850	-0.193017	-0.087952	-0.131498	-0.183991	-0.199881	-0.160559	-0.152382	-0.151917	-0.131667	-0.110627	-0.077034	-0.125270	-0.114390	-0.174280	-0.199238	-0.109688	-0.138261	-0.135117	-0.101884	-0.157252	-0.068511	-0.132875	-0.086782	-0.123817	-0.164377	-0.306794	-0.127431	-0.142309	-0.159039	-0.088737	-0.125826	-0.162255	-0.150585	-0.090913	-0.140268	-0.126038	-0.112824	-0.141409	-0.056518	-0.150605	-0.131936	-0.190381	-0.128742	-0.154419	-0.158390	-0.133291	-0.149358	-0.174752	-0.095402	-0.335721	-0.283079	-0.097059	-0.152194	-0.140087	-0.180727	-0.149601	-0.186684	-0.158797	-0.188541	-0.106981	-0.117315	-0.211083	-0.183991	-0.185654	-0.126220	-0.128600	-0.151101	-0.195329	-0.148936	-0.191104	-0.089689	-0.163709	-0.068951	-0.154602	-0.141442	-0.170542	-0.277434	-0.047722	-0.108886	-0.161750	-0.134277	-0.175180	-0.208335	-0.067377	-0.149330	-0.153195	-0.169458	-0.093920	-0.063677	-0.127860	-0.136180	-0.144764	-0.120931	-0.062784	-0.207357	-0.183494	-0.100808	-0.149961
GB_GCA_004322365.1	-0.191994	-0.254770	-0.304841	-0.085734			-0.152902	-0.081239		-0.233488	-0.237287	-0.296455	-0.215069	-0.289505		-0.143440			-0.164605	-0.231992	-0.245758		-0.187810			-0.213717		-0.264847	-0.153873	-0.186401	-0.228295		-0.160789	-0.187664	-0.123825	-0.182352		-0.161403	-0.160382	-0.167529	-0.150421		-0.140611	-0.249266	-0.135985		-0.117821		-0.155208			-0.131989	-0.175874	-0.167689	-0.193757			-0.185433	-0.119153	-0.170232		-0.178464	-0.198460	-0.213972			-0.335420	-0.213486			-0.129598	-0.411217	-0.353001	-0.178762	-0.173804	-0.142850	-0.100011	-0.130332	-0.182055	-0.162124	-0.231725	-0.161358	-0.183023	-0.199776	-0.178076	-0.253368	-0.181469	-0.180571		-0.223652	-0.191127		-0.091603	-0.238300	-0.168409	-0.189465	-0.177287		-0.259802	-0.164864	-0.106474	-0.223246	-0.150557	-0.175707		-0.075830		-0.140223	-0.183678	-0.218025			-0.131200		-0.106366	-0.138571	-0.227184	-0.160554		-0.178912
GB_GCA_004322375.1						-0.155129	-0.094560	-0.076556	-0.094407	-0.095843		-0.245764	-0.181009	-0.242803		-0.149994	-0.202183	-0.168690	-0.226495	-0.115634	-0.210000	-0.165031		-0.220354	-0.148960	-0.143711	-0.254051	-0.251201	-0.242355	-0.165623	-0.214506	-0.212460	-0.177807	-0.182753			-0.236917		-0.148554	-0.117416	-0.184093	-0.211447	-0.138572		-0.110344	-0.249852		-0.325547		-0.160257	-0.182623	-0.159386	-0.154222	-0.170078	-0.294201		-0.154039	-0.203523	-0.199670	-0.146228	-0.152069	-0.149802	-0.188979	-0.197019	-0.203912		-0.262500		-0.169410	-0.216909			-0.299594	-0.161833	-0.170829	-0.142826	-0.199485	-0.143151	-0.108998	-0.172914	-0.152049	-0.135190	-0.172414		-0.124251		-0.196311	-0.136761	-0.254794	-0.181697	-0.244278		-0.083331			-0.206972	-0.155156	-0.216890		-0.143642		-0.189864	-0.158838	-0.157676	-0.197461	-0.171682	-0.199814	-0.140130	-0.157658	-0.139519	-0.133232	-0.166483				-0.142275		-0.171113	-0.169890	-0.197073
GB_GCA_004322395.1	-0.121531	-0.201429	-0.203673	-0.130030	-0.171973	-0.170848	-0.173785	-0.045608	-0.061131	-0.181268	-0.132500	-0.269894	-0.165413	-0.168906	-0.242727	-0.173152	-0.120174	-0.167853	-0.201937	-0.150740	-0.124684	-0.139321	-0.184431	-0.133308	-0.141639	-0.182331	-0.220271	-0.219530	-0.084596	-0.222882	-0.169589	-0.128567	-0.168379	-0.170264	-0.113935	-0.169103		-0.124921	-0.139995	-0.143746	-0.123370	-0.146794	-0.130327	-0.189551	-0.125918	-0.211095	-0.112147	-0.326450	-0.124173	-0.142549	-0.191392	-0.133754	-0.164727	-0.158855	-0.152109	-0.156572	-0.177370	-0.144925	-0.101667	-0.161605	-0.122372	-0.155377	-0.166694	-0.219881	-0.141271	-0.203050	-0.180519	-0.186465	-0.182875	-0.204077	-0.108261	-0.351717	-0.297825	-0.134834	-0.173020	-0.128849	-0.164824	-0.117459	-0.182883		-0.191311	-0.135407	-0.126640	-0.181944	-0.204711	-0.198891	-0.141728	-0.168686	-0.189517	-0.181111	-0.194731	-0.205466	-0.095515	-0.149672	-0.166993	-0.196698	-0.152803	-0.214697	-0.241881	-0.157554	-0.137091	-0.175604	-0.140591	-0.201789	-0.166950	-0.182744	-0.187833	-0.138375	-0.161600	-0.147015	-0.099164	-0.108571	-0.140992	-0.197178	-0.095682	-0.097057	-0.175266	-0.168518	-0.178297	-0.165818
GB_GCA_004322425.1	-0.207530	-0.192617	-0.258019	-0.140724	-0.238331	-0.185519	-0.163304	-0.103192	-0.108023	-0.193030	-0.249506	-0.264496	-0.167533	-0.251414	-0.213907	-0.117809	-0.210519	-0.216089	-0.214784	-0.208023	-0.150702	-0.229433	-0.188794	-0.189749		-0.168098	-0.220534	-0.241588	-0.241726	-0.169533	-0.215073	-0.214531	-0.308220	-0.204301	-0.176163	-0.190546	-0.224471	-0.184522	-0.164449	-0.173309	-0.203470	-0.209991	-0.136215	-0.240000	-0.170113	-0.251991	-0.195416	-0.336682	-0.206288	-0.140449	-0.227268	-0.136678	-0.199231	-0.209610	-0.183705	-0.140313	-0.185937	-0.195811	-0.176904	-0.174373	-0.175869	-0.174859	-0.190602	-0.202995	-0.179696	-0.287262	-0.277117	-0.211927	-0.215217	-0.206973	-0.131014	-0.300116	-0.284745	-0.124200	-0.127216	-0.163294	-0.268881	-0.133633	-0.214609	-0.181044	-0.238191	-0.140837	-0.145713	-0.152899	-0.118535	-0.242436		-0.178363	-0.227631	-0.175533	-0.204545	-0.255575	-0.118477	-0.199497	-0.185098	-0.204950	-0.161232	-0.214356	-0.201963	-0.221624	-0.176584	-0.195106	-0.158357	-0.209054	-0.183319	-0.182750	-0.278551	-0.142540	-0.169942	-0.166383	-0.239512	-0.190075	-0.196667	-0.204031	-0.122093	-0.158880	-0.240824	-0.212605	-0.193008	-0.187337
GB_GCA_004322435.1		-0.210564			-0.107318		-0.154748	-0.084994	-0.075635	-0.208249	-0.195262	-0.254745	-0.187452	-0.222520			-0.217205	-0.162443	-0.158820	-0.173463	-0.152264	-0.121470			-0.180282		-0.128759			-0.181751	-0.144647			-0.159918	-0.156702	-0.168987			-0.126029	-0.137028	-0.136012	-0.157166	-0.094141	-0.199391	-0.126273	-0.200851	-0.103064	-0.301160	-0.151370	-0.095135	-0.199303	-0.153070	-0.149272	-0.183448	-0.147510		-0.134370	-0.173659	-0.124968	-0.156142	-0.098339	-0.187139	-0.147011	-0.181767			-0.235695	-0.203458	-0.165136		-0.117047	-0.305505	-0.277617	-0.174148		-0.150900	-0.144954	-0.096477	-0.153108	-0.178175	-0.223311		-0.165756	-0.175181	-0.107585	-0.246777	-0.121864	-0.178714	-0.185288	-0.188155	-0.261066	-0.212717	-0.089985		-0.143332	-0.199400		-0.126793	-0.225712	-0.116383	-0.170184	-0.174480	-0.168536	-0.165133		-0.113102			-0.156361	-0.167005	-0.103147	-0.125494	-0.122864		-0.188811	-0.148474	-0.208555	-0.148901	-0.239849	-0.140641
GB_GCA_004322525.1	-0.120332	-0.209414	-0.166550		-0.170728	-0.158332	-0.057909	-0.037500		-0.168832	-0.112166	-0.204690	-0.131829	-0.133831	-0.133630	-0.098170	-0.074297	-0.148372	-0.186702	-0.088864			-0.146317	-0.187440	-0.065146	-0.149525	-0.209093	-0.141728	0.005775	-0.128248	-0.093773		-0.085372	-0.113852	-0.102306	-0.125656	-0.186500	-0.105620		-0.116510	-0.068329	-0.129699	-0.063714	-0.123062	-0.080365	-0.152177	-0.144284	-0.324561	-0.075723	-0.136298	-0.152078	-0.116837	-0.133246	-0.103323	-0.121869	-0.084459	-0.137455	-0.113571	-0.079111	-0.122385	-0.077376	-0.157807	-0.150195	-0.120733	-0.120733	-0.171012	-0.193889	-0.130758	-0.129236	-0.180009	-0.084833	-0.319367	-0.243279	-0.088528	-0.130480	-0.127851	-0.095158	-0.102611	-0.173444	-0.143679	-0.206423	-0.125097		-0.175886	-0.172881		-0.093659	-0.098101	-0.140461	-0.158914	-0.145436	-0.200851	-0.070759	-0.148468	-0.106802	-0.174716	-0.139087	-0.147472	-0.212462		-0.100774	-0.183803	-0.120769	-0.152714	-0.160440	-0.117045		-0.108485	-0.155376	-0.098599	-0.051566	-0.116720	-0.042843	-0.107114	-0.121392	-0.141711	-0.251644	-0.130928	-0.153469	-0.152835
GB_GCA_004322535.1	-0.115884	-0.207293	-0.264080	-0.071120	-0.135040	-0.156201	-0.131447	-0.049220	-0.077724	-0.138206	-0.088851	-0.223441	-0.138785	-0.202560	-0.174322	-0.130807	-0.151437	-0.157694	-0.199464	-0.184449	-0.127279	-0.201726	-0.189197	-0.154312	-0.144594	-0.182340	-0.221699	-0.171168	-0.119730	-0.214093	-0.106512	-0.121444	-0.051053	-0.154905	-0.120940	-0.148851	-0.183095	-0.129923	-0.117431	-0.147234	-0.140681	-0.175786	-0.136384	-0.138396	-0.072809	-0.204381	-0.085326	-0.306608	-0.097338	-0.133128	-0.193963	-0.131900	-0.163484	-0.151673	-0.161865	-0.119659	-0.136857	-0.139753	-0.075367	-0.128227	-0.104319	-0.165431	-0.165698	-0.232504	-0.152244	-0.133238	-0.238996	-0.168140	-0.140723	-0.190860	-0.100025	-0.325214	-0.277718	-0.126000	-0.164576	-0.108054	-0.164313	-0.136916	-0.145693	-0.170081	-0.211344	-0.125144	-0.137052	-0.177071	-0.180501	-0.204644	-0.134697	-0.150484	-0.186786	-0.157973	-0.151953	-0.188811	-0.077218	-0.157142	-0.143310	-0.194446	-0.144075	-0.145511	-0.255714	-0.103727	-0.145659	-0.156606	-0.145866	-0.155533	-0.172074	-0.164471	-0.187323	-0.132414	-0.159882	-0.124220	-0.155517	-0.104339	-0.100680	-0.136109	-0.090473	-0.135194	-0.236647	-0.153438	-0.146015	-0.153022
GB_GCA_004323595.1	-0.097273	-0.221564	-0.240778	-0.143543	-0.144894	-0.158830	-0.121239	-0.037327	-0.077508	-0.157188	-0.082318	-0.219531	-0.143237	-0.171494	-0.217115	-0.122800	-0.081437	-0.166891	-0.286389	-0.209793	-0.097054	-0.168094	-0.158589	-0.107215	-0.150018	-0.189794	-0.202437	-0.253832	-0.097006	-0.201501	-0.125339	-0.116840	-0.056862	-0.149703	-0.130571	-0.164823		-0.120191	-0.146368	-0.151870	-0.139150	-0.179146	-0.108491	-0.151742	-0.114885	-0.192322	-0.119561	-0.321391	-0.127809	-0.132681	-0.187367	-0.132536	-0.158774	-0.141801	-0.174548	-0.144727	-0.155682	-0.161626	-0.110117	-0.131471	-0.111283	-0.169690	-0.165860	-0.177501	-0.153523	-0.196580	-0.223358	-0.190144	-0.154349	-0.184919	-0.119299	-0.403583	-0.297531	-0.123630	-0.167060	-0.094514		-0.144723	-0.150517	-0.152919	-0.154788	-0.133384	-0.150144	-0.186557	-0.261743	-0.194881	-0.118190	-0.152805	-0.153712	-0.168577	-0.138938	-0.175155	-0.064602	-0.153990	-0.152035	-0.174319	-0.131788	-0.154600	-0.257280	-0.144041	-0.130274	-0.183404	-0.149056	-0.165619	-0.165151	-0.103011	-0.141163	-0.161434	-0.166827	-0.128805	-0.092632	-0.107497	-0.117399	-0.150968	-0.109760	-0.128666	-0.250200	-0.180000	-0.160455	-0.160993
GB_GCA_004323695.1	-0.107595	-0.211747	-0.184520	-0.115551	-0.158628	-0.159718	-0.099241	-0.064197	-0.068376	-0.184882	-0.086860	-0.206000	-0.158450	-0.180541	-0.190432	-0.121146	-0.112857	-0.088273	-0.252559	-0.166998	-0.085570	-0.125827	-0.160476	-0.141416	-0.140911	-0.172331	-0.170533	-0.202729	-0.082807	-0.180914	-0.127171	-0.120398	-0.096490	-0.135512	-0.105466	-0.156298	-0.178805	-0.103574	-0.113348	-0.141178	-0.123305	-0.136245	-0.079902	-0.147523	-0.094102	-0.158349	-0.115819	-0.303851	-0.108003	-0.121683	-0.146301	-0.086178	-0.140992	-0.117632	-0.146155	-0.133756	-0.134186	-0.136548	-0.101755	-0.126830	-0.084279	-0.161245	-0.159665	-0.197963	-0.136970	-0.174993	-0.203994	-0.121738	-0.176671	-0.191230	-0.090686	-0.306146	-0.294301	-0.107424	-0.158682	-0.094562	-0.117179	-0.164066	-0.171290	-0.145420	-0.174991	-0.091831			-0.156641	-0.158722	-0.144358	-0.129654	-0.156395	-0.170014	-0.140805	-0.210172	-0.060015	-0.163557		-0.167729	-0.124062	-0.195290	-0.278254	-0.088523	-0.127395		-0.133349	-0.173909	-0.214573	-0.102098	-0.147930	-0.145086	-0.167555	-0.144903	-0.100647	-0.119140	-0.148871	-0.149683	-0.077677	-0.062697	-0.201235	-0.171556	-0.128796	-0.147213
GB_GCA_004331795.1	-0.079280	-0.121971	-0.174462	-0.040583	-0.113689	-0.105170	-0.058823	-0.068676	-0.040269	-0.085087	-0.078295	-0.181671	-0.131565	-0.092474	-0.145466	-0.059168	-0.093692	-0.123254	-0.085103	-0.078979	-0.064782	-0.095331	-0.130995	-0.132303	-0.053991	-0.147482	-0.134927	-0.054200	-0.016318	-0.137979	-0.069432	-0.094438	-0.056145	-0.116644	-0.069710	-0.136017	-0.178963	-0.107175	-0.098906	-0.112307	-0.073627	-0.146211	-0.073108	-0.114434	-0.072764	-0.147978	-0.099521	-0.294454	-0.106394	-0.109641	-0.143791	-0.094943	-0.104793	-0.080389	-0.141140	-0.068093		-0.123426	-0.109828	-0.104437	-0.107413	-0.145970	-0.106185	-0.154823	-0.099495	-0.174406	-0.198662	-0.168877	-0.123798	-0.175442	-0.108062	-0.308571	-0.270773	-0.183721	-0.121924	-0.125269	0.026473	-0.075440	-0.146905	-0.138547	-0.139407	-0.089172	-0.110364	-0.125795	-0.079661	-0.106953	-0.085547	-0.094320	-0.099498	-0.147646	-0.196415	-0.154842	-0.073161	-0.115685	-0.088962	-0.171684	-0.114813	-0.182940	-0.200569	-0.101225	-0.093622	-0.133907	-0.118631	-0.150748	-0.133219	-0.028386	-0.104564	-0.113850	-0.152097	-0.094679	-0.086719	-0.094625	-0.079407	-0.144035	-0.057806	-0.034191	-0.154201	-0.151620	-0.149086	-0.117262
GB_GCA_004332195.1	-0.155661	-0.168591	-0.230083	-0.093947	-0.150338	-0.176747	-0.109763	-0.095673	-0.081245	-0.034282		-0.298030	-0.056406	-0.232318	-0.135003	-0.154696	-0.139146	-0.172612	-0.225287	-0.207412	-0.128356		-0.141662	-0.136774	-0.173799	-0.169780	-0.177628	-0.217663	-0.144596	-0.219424	-0.198034	-0.154160		-0.158059	-0.086791	-0.136855		-0.140830	-0.131515	-0.142505	-0.138734	-0.161980	-0.142507	-0.174118	-0.130537	-0.213462	-0.143594	-0.334702	-0.136680	-0.146809	-0.242737	-0.130679	-0.181122	-0.158803	-0.148657	-0.148788	-0.147987	-0.189245		-0.125563	-0.135512	-0.162613		-0.204361		-0.187254	-0.257983	-0.192248	-0.175416	-0.185402	-0.126377	-0.274270	-0.269142	-0.129130	-0.156301	-0.095756	-0.173257	-0.127491	-0.107138	-0.153356	-0.240813	-0.138136	-0.163464	-0.226471	-0.122177	-0.146194	-0.183529	-0.157960	-0.182590	-0.182276	-0.209396	-0.233652	-0.094372	-0.169441	-0.113449	-0.177079	-0.164998	-0.151982	-0.241532	-0.160774	-0.117902	-0.145181	-0.170821	-0.164627	-0.160950	-0.161676	-0.198966	-0.146244	-0.172389	-0.159155	-0.134851	-0.101464	-0.106782	-0.181880	-0.148854	-0.178583	-0.220596	-0.130393	-0.139864	-0.185376
GB_GCA_004340125.1	-0.139924	-0.222441	-0.208077	-0.069329	-0.131388	-0.163184	-0.122627	-0.092945	-0.081553	-0.190564	-0.086808	-0.275210	-0.181940	-0.200314	-0.209944	-0.136799	-0.100372	-0.159405	-0.196797	-0.169068	-0.096228	-0.155456	-0.191585	-0.116374	-0.148042	-0.144344	-0.195231	-0.215730	-0.174242	-0.175397	-0.112932	-0.131927	-0.137243	-0.134670	-0.128048	-0.171475	-0.180701	-0.122464	-0.150034	-0.162823	-0.149451	-0.160742	-0.127330	-0.112080	-0.111071	-0.189675	-0.124523	-0.312398	-0.123202		-0.181805	-0.149698	-0.158291	-0.132126	-0.161167	-0.118790	-0.140212	-0.177966	-0.192893	-0.135747	-0.131488	-0.156437	-0.137062	-0.248983	-0.153187	-0.204892	-0.367117	-0.173801	-0.148705	-0.170465	-0.121352	-0.359375	-0.316134	-0.145964	-0.177184	-0.124851	-0.223143	-0.138225	-0.220746		-0.208993	-0.115289	-0.133425	-0.126146	-0.150768	-0.195677	-0.120097	-0.156654	-0.152831		-0.183296	-0.173740	-0.117496	-0.184120	-0.145319	-0.159444	-0.145924	-0.207327	-0.209848	-0.151865	-0.152817	-0.173546	-0.132910	-0.191128	-0.165360	-0.154457	-0.166241	-0.116653	-0.165024	-0.155555	-0.088635	-0.152161	-0.069981	-0.125592	-0.137801	-0.066457	-0.168050	-0.126510	-0.153315	-0.176593
GB_GCA_004346645.1	-0.094961	-0.218555	-0.226856	-0.097202	-0.180381	-0.163627	-0.115487	-0.082551	-0.042766	-0.097762	-0.111803	-0.196870	-0.155808	-0.176399	-0.183913	-0.121134	-0.040860	-0.126808	-0.228930	-0.156341	-0.113060	-0.190716	-0.180539	-0.107098	-0.152091	-0.191776	-0.191267	-0.204979	-0.139860	-0.172339	-0.120450	-0.137673	-0.134928	-0.132097	-0.095506	-0.148060	-0.181283	-0.120365	-0.138178	-0.136029	-0.091310	-0.155531	-0.131213	-0.117481	-0.089685	-0.180951	-0.106350	-0.324789	-0.151446	-0.133650	-0.173188	-0.132515	-0.160466	-0.136587	-0.153278	-0.118321	-0.150460	-0.128700	-0.115737	-0.139229	-0.094068	-0.165401	-0.164229	-0.230970	-0.166861	-0.147511		-0.161038	-0.167026	-0.194612	-0.091303	-0.355321	-0.318845	-0.146687	-0.155682	-0.133752	-0.151373	-0.137834	-0.197246	-0.157553	-0.169234	-0.136229	-0.127396	-0.184810	-0.178495	-0.210181	-0.131131	-0.119312	-0.189711	-0.174850	-0.155036	-0.162578	-0.076555	-0.128061	-0.125461	-0.188240	-0.121987	-0.170450	-0.244910	-0.140744	-0.134211	-0.137480	-0.133482	-0.187552	-0.184035	-0.062972	-0.116159	-0.146889	-0.164135	-0.099568	-0.110118	-0.116631	-0.102188	-0.141929	-0.100627	-0.111773	-0.201314	-0.172528	-0.134246	-0.133484
GB_GCA_004346725.1	-0.111669	-0.219935	-0.186816	-0.125991	-0.144142	-0.147395	-0.125681	-0.037957	-0.042099	-0.139592	-0.124949	-0.247570	-0.083542	-0.151417	-0.147751	-0.120500	-0.159955	-0.165164	-0.220557	-0.147120	-0.128637	-0.142416	-0.160884	-0.110440	-0.142798	-0.186114	-0.191673	-0.170245	-0.027359	-0.192068	-0.148896	-0.154508	-0.168947	-0.156644	-0.096724	-0.123695	-0.175414	-0.135438	-0.138150	-0.136097	-0.110042	-0.138658	-0.134742	-0.131666	-0.072605	-0.172617	-0.118365	-0.318589	-0.156007	-0.144057	-0.180157	-0.101794	-0.153286	-0.073927	-0.131195	-0.110424	-0.127478	-0.170811	-0.074245	-0.143991	-0.080358	-0.164242	-0.155261	-0.146631	-0.133916	-0.172735	-0.207333	-0.135449	-0.149145	-0.184695	-0.106113	-0.323168	-0.297068	-0.177080	-0.134634	-0.141920	-0.133077	-0.135013	-0.210509	-0.158112	-0.170245	-0.118676	-0.131360	-0.156147	-0.144083	-0.222119	-0.105817	-0.135179	-0.170302	-0.164657	-0.218387	-0.176395	-0.089792	-0.135391	-0.112101	-0.165579	-0.114049	-0.185095	-0.210824	-0.186634	-0.121127	-0.146863	-0.137619	-0.157877	-0.169319	-0.137186	-0.149155	-0.120107	-0.153969	-0.125027	-0.134307	-0.099292	-0.110087	-0.135090	-0.151267	-0.083394	-0.170275	-0.163383	-0.126145	-0.169175
GB_GCA_004347685.1	-0.152310	-0.199280	-0.151156	-0.085862	-0.145397	-0.160664	-0.096626	-0.084203	-0.069438	-0.088226	-0.134996	-0.251529	-0.158919	-0.179125	-0.209358		-0.101431	-0.164648	-0.181404	-0.105779	-0.133510	-0.159668	-0.159752	-0.128307	-0.129753	-0.173505	-0.183103	-0.189633	-0.144983	-0.152023	-0.134758	-0.099648	-0.133459	-0.143535	-0.100615	-0.147363	-0.211552	-0.097492	-0.141091	-0.133625	-0.107591	-0.168537	-0.151112	-0.153508	-0.110517		-0.121297	-0.310032	-0.089718	-0.143470	-0.163216	-0.143927	-0.148182	-0.138934	-0.164237	-0.120605	-0.148705	-0.176161	-0.165455	-0.120510	-0.079432	-0.162361	-0.134488	-0.158242	-0.087523	-0.184776	-0.465125	-0.189487	-0.128312	-0.168761	-0.096043	-0.333815	-0.281820	-0.120958	-0.168440	-0.096211	-0.185786	-0.096963	-0.115098	-0.167383	-0.102809	-0.094745	-0.148658	-0.165747	-0.103599	-0.087469	-0.120477	-0.140528	-0.195702	-0.139071	-0.139651	-0.183945	-0.096114	-0.164317		-0.185733	-0.159716	-0.213216	-0.202288	-0.114676	-0.131627	-0.159019	-0.130026	-0.162854	-0.137743	-0.117647	-0.222698	-0.125952	-0.144036	-0.128633	-0.139009	-0.127697	-0.141902	-0.133525	-0.127346	-0.092418	-0.159731	-0.142268	-0.168963	-0.108914
GB_GCA_004347695.1	-0.176122	-0.182975	-0.250876	-0.091236		-0.132431	-0.139180	-0.065413	-0.073357	-0.132783	-0.143333	-0.257838	-0.108557	-0.184434	-0.195234		-0.070567	-0.128542	-0.248454	-0.141006	-0.124519	-0.136212	-0.142895	-0.183763	-0.142876	-0.117817	-0.223658	-0.195552	-0.184289	-0.159011	-0.166526	-0.150767	-0.127278	-0.155036	-0.118987	-0.106848		-0.142985	-0.121824	-0.121135	-0.118016	-0.151857	-0.096886	-0.146186	-0.087548	-0.145390	-0.187642	-0.344236	-0.149640		-0.171608	-0.130219	-0.157935	-0.143587	-0.202180	-0.104973	-0.137014	-0.176036	-0.179907	-0.136402	-0.104579	-0.174474	-0.139383		-0.101445	-0.195500	-0.379065	-0.094579	-0.149937	-0.154097	-0.107728	-0.336659	-0.301699	-0.188817	-0.138883	-0.065028	-0.145296	-0.084532	-0.179746	-0.149943	-0.139180	-0.125328		-0.197546	-0.133504	-0.109981	-0.092524	-0.159315	-0.158145	-0.137554	-0.175816	-0.163776	-0.106739	-0.135610	-0.120464	-0.183203	-0.153943	-0.197717	-0.194416	-0.176810	-0.130987	-0.142338	-0.134969	-0.150471	-0.159407	-0.112295	-0.178687		-0.126950	-0.125799	-0.140056	-0.145136	-0.134702	-0.163372	-0.106100	-0.081846	-0.152688	-0.150395	-0.205444	-0.175060
GB_GCA_004348925.1	-0.127394	-0.207767	-0.268383	-0.081889	-0.139802	-0.152011	-0.121795	-0.090914	-0.090986	-0.147671	-0.115145	-0.218688	-0.151355	-0.243430	-0.136588	-0.151510	-0.104107	-0.110061	-0.147625	-0.167716	-0.121638	-0.141873	-0.177568	-0.079783	-0.138609	-0.156570	-0.160026	-0.127701	-0.150271	-0.158465	-0.125963	-0.130531	-0.167006	-0.132417	-0.083743	-0.143165	-0.174269	-0.131353	-0.114655	-0.117670	-0.093195	-0.153492	-0.097503	-0.147862	-0.109364	-0.159510	-0.102393	-0.308410	-0.099793	-0.120301	-0.162472	-0.131493	-0.149135	-0.122792	-0.146022	-0.100864	-0.128542	-0.132941	-0.132055	-0.128639	-0.106161	-0.137050	-0.109944	-0.173166	-0.138104	-0.167924	-0.346554	-0.205469	-0.150032	-0.153919	-0.099998	-0.309239	-0.311017	-0.145668	-0.155000	-0.159791	-0.213402	-0.139279	-0.161765	-0.148249	-0.177577	-0.128994	-0.148303	-0.233441	-0.092930	-0.106207	-0.079434	-0.117123	-0.129669	-0.121848	-0.177373	-0.195515	-0.103726		-0.111618	-0.184119	-0.128637	-0.182556	-0.191859	-0.087567	-0.102913	-0.152779	-0.138224	-0.125707	-0.150124	-0.132018	-0.203956	-0.122457	-0.119282	-0.097920	-0.110970	-0.073642	-0.114876		-0.138542	-0.112733	-0.206107	-0.135583	-0.109289	-0.148244
GB_GCA_004353515.1	-0.117864	-0.213196	-0.238987	-0.058293	-0.108672	-0.140308	-0.122880	-0.044435	-0.027812	-0.153424	-0.113441	-0.245626	-0.109379	-0.132612	-0.125804	-0.098930	-0.098852	-0.138510	-0.232373	-0.147752	-0.166402	-0.163365	-0.150642	-0.169710	-0.149107	-0.162321	-0.215355	-0.203176	-0.062344	-0.176025	-0.159154	-0.146265	-0.186026	-0.142523	-0.100804	-0.155721	-0.164596	-0.117757	-0.120470	-0.123387	-0.117575	-0.137248	-0.127953	-0.142366	-0.068061	-0.149311	-0.118167	-0.329006	-0.145594	-0.131337	-0.180705	-0.124693	-0.149265	-0.111138	-0.153559	-0.137428	-0.163025	-0.164234	-0.128772	-0.140758	-0.114994	-0.156420	-0.155632	-0.156333	-0.136547	-0.168762	-0.210981	-0.166997	-0.137194	-0.189554	-0.100397	-0.308841	-0.278685	-0.162638	-0.133894	-0.132578	-0.149515	-0.137451	-0.137919	-0.155668	-0.169812	-0.110801	-0.144007	-0.177614	-0.184862	-0.214416	-0.100762	-0.147732	-0.172496	-0.142473	-0.175784	-0.169183	-0.053235	-0.141207	-0.142710	-0.174707	-0.119591	-0.190224	-0.200015	-0.216449	-0.123242	-0.165903	-0.131509	-0.156475	-0.153675	-0.175276	-0.156268	-0.116948	-0.149257	-0.063219	-0.112328	-0.099076	-0.092693	-0.151625	-0.108802	-0.073361	-0.163515	-0.166096	-0.166088	-0.175873
GB_GCA_004354085.1	-0.091002	-0.143056	-0.166215	-0.058432	-0.147454	-0.133753	-0.109052	-0.042555	-0.043725	-0.084593	-0.094897	-0.210122	-0.089830	-0.180588	-0.162197	-0.116907	-0.006322	-0.102187	-0.210537	-0.147026	-0.092515	-0.135174	-0.158190	-0.089541	-0.116949	-0.153106	-0.136101	-0.159837	-0.027507	-0.188289	-0.106439	-0.100842	-0.019752	-0.110034	-0.087891	-0.126906	-0.136979	-0.107201	-0.085713	-0.131523	-0.097629	-0.123326	-0.100533	-0.126667	-0.095688	-0.169513	-0.078825	-0.293193	-0.062872	-0.112959	-0.123273	-0.106548	-0.141969	-0.100095	-0.099812	-0.089024	-0.137420	-0.152142	-0.104164	-0.123294	-0.083250	-0.137739	-0.125054	-0.173032	-0.133076	-0.164656	-0.205625	-0.142849	-0.144056	-0.169442	-0.110301	-0.340016	-0.265256	-0.158033	-0.136602	-0.150605	-0.121492	-0.138858	-0.147329	-0.152698	-0.145238	-0.103839	-0.126387	-0.150554	-0.116662	-0.229082	-0.095425	-0.123808	-0.122430	-0.122340	-0.169650	-0.167992	-0.079013	-0.136870	-0.101078	-0.156310	-0.116448	-0.162572	-0.180815	-0.151542	-0.104467	-0.153023	-0.132182	-0.131036	-0.150318	-0.097327	-0.115322	-0.127825	-0.149378	-0.117267	-0.113915	-0.096958	-0.120714	-0.116976	-0.117932	-0.090789	-0.145813	-0.139420	-0.150242	-0.127526
GB_GCA_004354905.1	-0.141214	-0.156328	-0.166328	0.010243	-0.103145	-0.149756	-0.088701	-0.032239	-0.044972	-0.104138	-0.101528	-0.245781	-0.092300	-0.258929	-0.162837	-0.105946	-0.054822	-0.113446	-0.188299	-0.099073	-0.090819	-0.074919	-0.164263	-0.135313	-0.091244	-0.148979	-0.128313	-0.171398	-0.161992	-0.088217	-0.072638	-0.091346	-0.092923	-0.110068	-0.090791	-0.116592	-0.177517	-0.112850	-0.094754	-0.132998	-0.100177	-0.115474	-0.078321	-0.134373	-0.050671	-0.174787	-0.119076	-0.258836	-0.089905	-0.114931	-0.162268	-0.079906	-0.132751	-0.073497	-0.121130	-0.079719	-0.142194	-0.118021	-0.123021	-0.111515	-0.060240	-0.132331	-0.107735	-0.158624	-0.109991	-0.124890	-0.409186	-0.135197	-0.143806	-0.155781	-0.088367	-0.100980	-0.296360	-0.060292	-0.135338	-0.122072	-0.068871	-0.127458	-0.104590	-0.142542	-0.087259	-0.107460	-0.104701	-0.166817	-0.168015	-0.154101	-0.114196	-0.155453	-0.110062	-0.126397	-0.148023	-0.154738	-0.039810	-0.143220	-0.081887	-0.156603	-0.119166	-0.137302	-0.190498	-0.119093	-0.067464	-0.151852	-0.113878	-0.148316	-0.149855	-0.132748	-0.130827	-0.107431	-0.129269	-0.112237	-0.069408	-0.090681	-0.096496	-0.107304	-0.090361	-0.101941	-0.162374	-0.125160	-0.122185	-0.082646
GB_GCA_004356015.1	-0.148538	-0.181831		-0.031087	-0.068205	-0.137594	-0.091250	-0.047554	-0.035042	-0.047559	-0.013738	-0.221380	-0.128802	-0.235711	-0.142483	-0.104251	-0.034490	-0.132376	-0.184117		-0.133926	-0.085459	-0.130515	-0.140593	-0.075647	-0.105847	-0.100472			-0.122942	-0.150499	-0.109649	-0.161138	-0.157996	-0.077556	-0.115671	-0.184812	-0.087257		-0.102122	-0.110670		-0.070497	-0.133813	-0.097124	-0.155665	-0.121158	-0.293330	-0.133298	-0.131141	-0.164845	-0.117815	-0.092477	-0.145110	-0.130517	-0.066079	-0.128482	-0.151197	-0.112822	-0.104090	-0.074860	-0.150006	-0.125860	-0.173274	-0.130583	-0.136719	-0.207760		-0.142293	-0.150462	-0.104775		-0.280697	-0.160382	-0.174406	-0.146108	-0.174005	-0.163520	-0.141546	-0.155427	-0.116142	-0.116062	-0.154245		-0.110263	-0.129220	-0.115724	-0.102255	-0.137660	-0.125776	-0.224297		-0.060413	-0.158194	-0.094489	-0.179465	-0.141608	-0.173141		-0.118895	-0.089645	-0.131598	-0.157604	-0.118193	-0.146256	-0.065463	-0.164698		-0.154674	-0.093461		-0.111342	-0.059701	-0.135065	-0.130050	-0.137819	-0.181767	-0.139151	-0.150381	-0.134822
GB_GCA_004356105.1	-0.159055	-0.185345	-0.200247		-0.169306	-0.152086	-0.089672	-0.084196	-0.063459	-0.157031	-0.086957	-0.241964	-0.117855	-0.210584	-0.182884	-0.114027	-0.113517	-0.118590	-0.176127	-0.147130	-0.126860	-0.167182	-0.155488	-0.146209	-0.085989	-0.121449	-0.164696	-0.167503	-0.126905	-0.150352	-0.141830	-0.145228	-0.160440	-0.145976	-0.107839	-0.149781	-0.194951	-0.153184	-0.129282	-0.127762	-0.110384	-0.138169	-0.114254	-0.138655	-0.087430	-0.174904	-0.155120	-0.315192	-0.107770	-0.134540	-0.164243	-0.115032	-0.180054	-0.152226	-0.161322	-0.065586	-0.145024	-0.158090	-0.170137	-0.115204	-0.115432	-0.167320	-0.175058	-0.158929		-0.178939	-0.162340	-0.179483		-0.143424	-0.116859	-0.377798	-0.274779	-0.140746	-0.137372	-0.151832	-0.237937	-0.126996	-0.131684	-0.147764	-0.127633	-0.127586	-0.152024	-0.166367	-0.249325	-0.113198	-0.135355	-0.124754	-0.175682	-0.146496	-0.222205	-0.218479	-0.077669		-0.127270	-0.179084	-0.142010	-0.211460	-0.230880	-0.148026	-0.161609	-0.138848	-0.148955	-0.190537	-0.184732	-0.164404	-0.115230		-0.166151	-0.146066	-0.091936	-0.074517	-0.102774	-0.126152	-0.101053	-0.144380	-0.219045	-0.144686	-0.152737	-0.137493
GB_GCA_004356175.1	-0.116697	-0.088908	-0.050454	-0.074478		-0.112399			-0.058021		-0.026892		-0.179141	-0.183069		-0.081534	-0.118162	-0.127939	-0.216254	-0.163088	-0.082241						-0.125787	-0.199812	-0.101341	-0.134266		-0.129658	-0.029270	-0.116761	-0.092378	-0.118992		-0.117296	-0.087008	-0.104482	-0.106015			-0.150725		-0.208352		-0.278927			-0.153232	-0.103869	-0.121755							-0.138064	-0.090375	-0.144939						-0.153602			-0.088341	-0.166989	-0.282917			-0.126615	-0.071281		-0.041312		-0.140333			-0.135326	-0.145094	-0.087899	-0.144427	-0.163639			-0.194877	-0.120110	-0.094579		-0.083821		-0.153233		-0.196766	-0.044869		-0.117052	-0.137024	-0.138986		-0.071009		-0.113135			-0.086501	-0.107678	-0.118542	-0.114552	-0.140072	-0.000233	-0.156391		-0.129203	-0.082324
GB_GCA_004356215.1	-0.153581	-0.149192	-0.195551	-0.131338	-0.217049	-0.165481	-0.134226			-0.097530	-0.143046	-0.252543		-0.292682		-0.084722	-0.122496	-0.155751		-0.140609	-0.162776	-0.156240	-0.161279	-0.229077		-0.176650	-0.199743	-0.158113	-0.080673	-0.184702		-0.149640			-0.134541	-0.122047		-0.139237	-0.154307			-0.190253		-0.186788		-0.195415		-0.324794	-0.188379	-0.129025	-0.152455	-0.166957	-0.159190	-0.139179	-0.122100	-0.133474		-0.186188	-0.199266	-0.147554				-0.171735	-0.175396	-0.224777		-0.190867	-0.156270		-0.146814	-0.335613	-0.272636	-0.117303	-0.219905		-0.126899	-0.127529	-0.136596	-0.168231	-0.162026	-0.135100	-0.158403	-0.190411	-0.120208	-0.215068	-0.151810	-0.174584	-0.172030	-0.185717	-0.184430	-0.200872	-0.092803	-0.170571			-0.157703	-0.220619	-0.194978		-0.144006	-0.137797	-0.157698		-0.168612	-0.158685	-0.228490	-0.146389	-0.181478	-0.185479	-0.146340	-0.198333	-0.098846	-0.172552	-0.135275	-0.084444	-0.238146	-0.189319		-0.215244
GB_GCA_004356265.1	-0.148024	-0.159339	-0.195018			-0.101110	-0.114088	-0.071357		-0.138988	-0.112030	-0.245168		-0.200718		-0.097981	-0.139383	-0.174118	-0.191117	-0.109872	-0.128974	-0.179434	-0.144904		-0.111228	-0.130443		-0.180823	-0.046857	-0.117586				-0.156600			-0.123482	-0.113844	-0.122456		-0.116078	-0.146427	-0.078012	-0.154514	-0.094767	-0.225843	-0.148167	-0.308218	-0.140883	-0.140474	-0.159385	-0.121606	-0.156685	-0.119671	-0.111528	-0.138797	-0.147178	-0.154425	-0.159590		-0.137873	-0.142841	-0.143941	-0.176784	-0.114886		-0.191368				-0.116588		-0.268178	-0.096222	-0.161800		-0.111134		-0.071766		-0.076371		-0.121563	-0.167257	-0.156307	-0.049562	-0.109172	-0.096324	-0.165811		-0.242827	-0.170448	-0.124814		-0.112142	-0.184196	-0.133664			-0.131418		-0.161953	-0.142174		-0.143975	-0.106449	-0.169210	-0.097373	-0.157027		-0.134074	-0.117217	-0.107824	-0.153364	-0.114616	-0.082451	-0.202200	-0.167192		-0.121894
GB_GCA_004356305.1	-0.210686	-0.243668	-0.236456		-0.191217	-0.124539	-0.175562		-0.102765	-0.159207	-0.139725	-0.271212	-0.102190	-0.290266	-0.216129	-0.131514		-0.181110	-0.197335			-0.188724	-0.149922	-0.188998	-0.174588	-0.148029	-0.231076	-0.210688	-0.154504	-0.235043	-0.237464	-0.208961	-0.239986	-0.172154	-0.132022	-0.191790	-0.223125		-0.149862	-0.159272	-0.156840	-0.171281	-0.167912	-0.184888		-0.220917	-0.204162	-0.333792		-0.146257	-0.235586	-0.148534	-0.192376	-0.168292	-0.159249	-0.150619	-0.183320	-0.179399		-0.172434		-0.177755		-0.151967		-0.214775	-0.247556	-0.251953	-0.185570	-0.163965	-0.149150	-0.280977	-0.314063	-0.149760	-0.183603	-0.123268	-0.202892	-0.158148	-0.153680	-0.169862	-0.137526	-0.116406	-0.108077	-0.132706	-0.148321	-0.206505	-0.189700	-0.181876	-0.238633	-0.167136	-0.247069	-0.214209	-0.113753	-0.175234	-0.179991	-0.195727	-0.167331		-0.231942	-0.192831	-0.168460	-0.182602	-0.163228	-0.182136	-0.208624	-0.172765	-0.265484	-0.145838	-0.192086	-0.164770	-0.192040	-0.131153		-0.183284	-0.145489	-0.095571	-0.199645	-0.204596	-0.149176	-0.146199
GB_GCA_004356335.1	-0.148120	-0.136254		-0.011822	-0.162405		-0.096957		-0.051418	-0.062352	-0.065662	-0.238927	-0.140861	-0.158253	-0.137563	-0.066717			-0.164862			-0.136246	-0.136176			-0.158577	-0.188476	-0.101075	0.016181			-0.100410	-0.164850		-0.087050	-0.122400			-0.099624		-0.089485	-0.134844	-0.087325			-0.154432	-0.102407	-0.312655		-0.117349	-0.173133			-0.112554		-0.066135	-0.145636	-0.162591		-0.100102	-0.108756	-0.144235	-0.182086	-0.157344	-0.100380	-0.234717			-0.131122		-0.095930		-0.272863	-0.105059	-0.120486	-0.121355	-0.087524	-0.095064			-0.179301	-0.122191	-0.099840	-0.159948	-0.138836	-0.173084	-0.110831	-0.118231	-0.144754	-0.145886	-0.175200		-0.080484		-0.080797	-0.185152		-0.192221		-0.056733	-0.087367	-0.143300	-0.134833	-0.150346		-0.131108		-0.126538	-0.209883	-0.113443	-0.089141	-0.121136	-0.108249	-0.147707	-0.112152	-0.064416	-0.182608	-0.114715	-0.172648	-0.197933
GB_GCA_004356385.1			-0.211538	-0.045664		-0.099997				-0.068145		-0.254937			-0.184506				-0.156609			-0.123127		-0.072129	-0.108346		-0.129440	-0.189070		-0.158721							-0.146765		-0.101004	-0.133668		-0.158617	-0.095762			-0.227846			-0.139251	-0.111651	-0.128430	-0.122786	-0.120495				-0.131675		-0.158753	-0.143021	-0.111615	-0.143975	-0.167586	-0.154700	-0.102348	-0.190346		-0.208567			-0.102147	-0.303097						-0.097902	-0.102220											-0.114314		-0.138767		-0.154134			-0.132139	-0.129887	-0.197631			-0.175281	-0.116099			-0.138542				-0.150639								-0.167186	-0.189391
GB_GCA_004356415.1		-0.216407	-0.206255	-0.073938			-0.124732	-0.072948		-0.152948	-0.114382	-0.261953	-0.092251	-0.233728	-0.170032	-0.118098		-0.114136	-0.181975				-0.153814	-0.197247	-0.178429	-0.150786	-0.218196	-0.193713	-0.051629			-0.146854			-0.101892		-0.166444	-0.096517	-0.114512	-0.145206		-0.151172							-0.140736	-0.167394	-0.175863				-0.147021	-0.130925	-0.166763	-0.138891	-0.125394		-0.089603	-0.148327	-0.169638		-0.131408	-0.185659		-0.145680	-0.142917	-0.180648	-0.106935	-0.359284	-0.278983	-0.159522	-0.191003	-0.146046	-0.157081	-0.156767			-0.162429		-0.140841		-0.165865	-0.217481	-0.123101	-0.140234	-0.186976	-0.163150	-0.239502	-0.184276	-0.083810	-0.147612				-0.187594	-0.182060	-0.175255		-0.163635		-0.169782	-0.131766			-0.119503	-0.158938	-0.134149	-0.120310	-0.135250	-0.084557			-0.099157	-0.163772		-0.122989	-0.147747
GB_GCA_004356455.1	-0.077077	-0.119202		-0.055316	-0.088273	-0.121325	-0.110972	-0.094746	-0.039220		-0.093863	-0.220836	-0.110902	-0.145211	-0.164656	-0.081225	-0.031833	-0.102663	-0.199459	-0.095224	-0.114070	-0.117956		-0.097019	-0.125045	-0.109955	-0.134007	-0.192257	0.000011	-0.098694			-0.079816	-0.143725	-0.099441		-0.185416	-0.120400	-0.113421	-0.130652	-0.086304		-0.087759	-0.169245	-0.097124	-0.154530	-0.145947	-0.317307	-0.118877	-0.106126	-0.130958	-0.086653	-0.122047	-0.132666	-0.157321	-0.119485	-0.124825	-0.158647	-0.152550	-0.123659	-0.071744	-0.148004	-0.150943	-0.157312	-0.143886	-0.186059	-0.197925		-0.107365	-0.106743	-0.075396		-0.265981	-0.154671	-0.093246	-0.129138	-0.111896		-0.133644	-0.156906	-0.098725	-0.094872	-0.123086	-0.137460	-0.085624	-0.088974	-0.107931	-0.123465	-0.128348	-0.154805	-0.162628		-0.072502	-0.124154	-0.094885	-0.156730		-0.181567		-0.114499	-0.093211	-0.155094		-0.164889	-0.174442	-0.048278	-0.105938			-0.112123	-0.107260	-0.053872	-0.088761	-0.117061	-0.099309	-0.130428	-0.169859	-0.134531	-0.165829	-0.140690
GB_GCA_004356555.1	-0.077904	-0.191133	-0.195626	-0.070608	-0.226914	-0.177645	-0.169403	-0.104156	-0.066603	-0.133922	-0.206694	-0.260744	-0.065787		-0.185457	-0.126318	-0.262677	-0.176357	-0.229170		-0.181848		-0.171584	-0.216092	-0.165084	-0.201308	-0.226599	-0.146057	-0.114114	-0.154770	-0.193186	-0.179098	-0.224934	-0.152968	-0.127522	-0.180756			-0.165869	-0.161613	-0.134837	-0.182573	-0.160501	-0.211381	-0.111064	-0.259954		-0.318280	-0.160257		-0.207084	-0.170244		-0.157078	-0.195115	-0.157029	-0.220086	-0.191587	-0.212091	-0.167835	-0.159163	-0.201942		-0.227299	-0.167358	-0.237711	-0.145887	-0.201155		-0.188485	-0.116649	-0.261983	-0.309770	-0.232482	-0.159129	-0.152005	-0.196034	-0.154832	-0.157984	-0.177891	-0.171620	-0.163437	-0.174119	-0.209383	-0.150345	-0.145150	-0.186450	-0.188026	-0.232888	-0.116356	-0.208871	-0.249314	-0.130222	-0.200730	-0.172290	-0.214775	-0.152098	-0.200576	-0.244427	-0.112291	-0.146183	-0.170588	-0.178639	-0.168858	-0.218201	-0.178608	-0.257216	-0.139164	-0.183738	-0.207981	-0.202489	-0.142384	-0.127049		-0.158730	-0.181714	-0.242206	-0.172598	-0.174847	-0.210229
GB_GCA_004356615.1		-0.207182	-0.201787		-0.234356	-0.157710	-0.161446		-0.093934	-0.203923	-0.246157	-0.292330	-0.203041	-0.197694	-0.220284	-0.149127	-0.136272	-0.198733	-0.286212	-0.222979	-0.094348	-0.179629	-0.170866	-0.229640		-0.176241		-0.224201					-0.250784	-0.161369			-0.186567	-0.162431	-0.158422	-0.147985	-0.155438		-0.175201	-0.223208	-0.122288	-0.197505		-0.344589	-0.192140	-0.181167	-0.210688			-0.180585	-0.197679		-0.216359			-0.178317		-0.189690	-0.237822	-0.200375	-0.190087	-0.234859		-0.179308		-0.187381	-0.148343	-0.353262	-0.288287		-0.215577	-0.148516	-0.173977	-0.182620	-0.174614	-0.165663	-0.237948	-0.165831	-0.198329		-0.157638	-0.303145	-0.216043	-0.178630		-0.227519		-0.205875	-0.136344	-0.196107	-0.224431	-0.190827	-0.147974	-0.213818	-0.268936		-0.173388	-0.217148	-0.187686	-0.152031	-0.169349	-0.222753			-0.172476			-0.161681	-0.150209	-0.173395	-0.173084	-0.123602	-0.243044	-0.219063		-0.228452
GB_GCA_004356685.1	-0.133122	-0.203136	-0.260528		-0.238693	-0.177296	-0.178433	-0.111071	-0.059893			-0.270396	-0.052205	-0.252641	-0.175778	-0.110759	-0.238493	-0.211847		-0.179508	-0.191499	-0.187375			-0.189248		-0.250891	-0.163639	-0.245361			-0.181663	-0.266762		-0.142048	-0.166886	-0.204220	-0.174676	-0.200154	-0.179020		-0.193279	-0.135598	-0.214251	-0.129445			-0.339817	-0.174568		-0.251791	-0.190841	-0.205723	-0.185002			-0.201223	-0.201626	-0.219201	-0.182006				-0.204904	-0.167836	-0.251127	-0.176357	-0.199244	-0.197056	-0.176371	-0.146894	-0.368101	-0.298687	-0.216595		-0.146568	-0.215865			-0.170300	-0.249873	-0.155705		-0.203541	-0.143006	-0.218276	-0.200892	-0.199156		-0.130479	-0.200257	-0.244321	-0.116593	-0.207926	-0.183791	-0.210007	-0.157508	-0.237553	-0.217217				-0.182100	-0.192157		-0.193516	-0.266165	-0.140602	-0.184954		-0.233091	-0.196117	-0.196043		-0.180174	-0.190390	-0.210342			-0.223436
GB_GCA_004356735.1	-0.090953	-0.113056	-0.172297	-0.044387	-0.104235	-0.142135	-0.116601	-0.094004	-0.031069	-0.060074	-0.005749	-0.203128	-0.174990	-0.143347	-0.196580	-0.077011	-0.103391	-0.114659	-0.175163	-0.089927		-0.083056	-0.170812	-0.095292	-0.075266	-0.153545	-0.161038	-0.237719	-0.028681	-0.107224	-0.090030	-0.104375			-0.078818	-0.102384	-0.167239	-0.126337	-0.106527	-0.113450	-0.098203	-0.143836	-0.074061	-0.148349	-0.056576	-0.221145		-0.313249	-0.097045	-0.115148	-0.149639	-0.063436	-0.110955	-0.143057	-0.134818	-0.062689	-0.133732	-0.146348	-0.135021	-0.113128	-0.078683	-0.102944	-0.122849		-0.181484	-0.159103	-0.220568	-0.176480	-0.130997	-0.142728	-0.089363	-0.324650	-0.280063	-0.163255	-0.096316	-0.146857	-0.158588		-0.112253	-0.153338	-0.114156			-0.142419	-0.092772	-0.021631	-0.112416	-0.093237	-0.172679	-0.100136	-0.147485	-0.189414	-0.055781	-0.141979	-0.072395	-0.177929		-0.150426	-0.202829	-0.061031	-0.107480		-0.148675	-0.136111	-0.128097	-0.001614				-0.095146	-0.077195	-0.109927	-0.046611	-0.082012	-0.082616	-0.113557	-0.159746	-0.128635		-0.135048
GB_GCA_004356775.1	-0.130730	-0.208288	-0.210227	-0.036796		-0.151447	-0.123746	-0.081609	-0.032709	-0.197687	-0.141127	-0.263398	-0.149731	-0.167895	-0.177950	-0.126994	-0.122105	-0.177652	-0.221041	-0.209496	-0.150068	-0.192046		-0.179743	-0.176364	-0.165614	-0.242647	-0.229331	-0.109545	-0.179270	-0.124655	-0.147775	-0.201364	-0.172197		-0.184439	-0.200559	-0.143641	-0.147179	-0.142263	-0.142453	-0.191827	-0.149213	-0.208703	-0.101849	-0.208663	-0.148137	-0.318047	-0.147113	-0.160091	-0.213322	-0.148863	-0.178677	-0.182043	-0.180991	-0.132332	-0.166649	-0.170158	-0.165309	-0.154457	-0.111612	-0.179545	-0.168509	-0.233728	-0.145418	-0.228646	-0.150732	-0.161094	-0.163774	-0.204928	-0.095146	-0.299736	-0.293728	-0.212559	-0.137169	-0.127614	-0.156751	-0.136645	-0.180689	-0.162586	-0.170926	-0.147733	-0.161059	-0.207073	-0.172381	-0.245681	-0.173847	-0.184265	-0.217407	-0.144412	-0.129779	-0.221281	-0.061738	-0.163151	-0.150677	-0.197151	-0.148994	-0.173719	-0.238925	-0.163618			-0.141436	-0.182641	-0.179613	-0.102094	-0.197545	-0.140959	-0.157659	-0.170547	-0.193291	-0.157502	-0.156412	-0.173248	-0.121104	-0.102409	-0.201111	-0.197697	-0.155465	-0.110382
GB_GCA_004356805.1		-0.092473		-0.086698	-0.121412	-0.098994	-0.057625	-0.076109		-0.077442	-0.124954	-0.265840	-0.189930	-0.166905	-0.174298	-0.092946	-0.125823	-0.136691			-0.079457		-0.180161	-0.086325		-0.079126		-0.178794	-0.091141	-0.127435	-0.157221		-0.142006	-0.134599	-0.095239			-0.100829	-0.108291	-0.129536	-0.109822	-0.138823		-0.152884	-0.073414	-0.186943	-0.091877	-0.293904	-0.098335	-0.108459	-0.181604	-0.095648	-0.139809	-0.126603	-0.106508	-0.037748	-0.141325	-0.130786	-0.120063		-0.078026		-0.158106		-0.103995	-0.173692	-0.318189		-0.104476	-0.190697			-0.292630	-0.053270	-0.148421	-0.081676	-0.120090	-0.117321	-0.082943	-0.167822	-0.128345				-0.143683	-0.145910	-0.100428	-0.081249		-0.118617	-0.150664		-0.096474			-0.162870	-0.131710	-0.105142		-0.151739	-0.070615	-0.120244	-0.137473	-0.154451	-0.139624	-0.070486		-0.106709	-0.134802	-0.123856	-0.113976	-0.095706	-0.091673	-0.122834	-0.171222	-0.033044	-0.155276	-0.109117	-0.170722	-0.097641
GB_GCA_004356825.1	-0.207321	-0.185531	-0.231349	-0.128952	-0.220872	-0.178471	-0.199240	-0.146363	-0.089881	-0.125990	-0.176990	-0.303962	-0.146045	-0.299530	-0.216231		-0.216520	-0.209868	-0.270220		-0.170673	-0.213813	-0.174240	-0.146484	-0.145313	-0.152240	-0.212866	-0.282610	-0.077937	-0.202618		-0.188412	-0.238555	-0.154007	-0.115696	-0.169525	-0.213114	-0.173034	-0.156604	-0.162203	-0.170273	-0.190399	-0.089356	-0.193278	-0.169065	-0.240631	-0.206476	-0.344326	-0.158981	-0.161081		-0.159070	-0.173534	-0.176103	-0.156389		-0.173278	-0.203086	-0.235669	-0.147240	-0.171107	-0.170843	-0.197875	-0.195664	-0.159175	-0.251477	-0.236649	-0.232677	-0.184225	-0.172630	-0.103403	-0.360178	-0.271003	-0.162154	-0.205031	-0.187250	-0.208610	-0.178548	-0.132869	-0.161465	-0.145561	-0.148386	-0.169756	-0.226027	-0.195704	-0.136434			-0.237222	-0.132519	-0.200197	-0.226170	-0.108537	-0.181947	-0.155895		-0.159990	-0.213887	-0.246728	-0.193511	-0.211869	-0.168619	-0.178800	-0.163005	-0.185065	-0.192323	-0.281218	-0.131350	-0.178315	-0.162526	-0.181026	-0.162170	-0.130248	-0.205071	-0.242462	-0.149552	-0.241904	-0.187224	-0.247325	-0.190366
GB_GCA_004356895.1	-0.092739	-0.158041	-0.223177	-0.037757	-0.144940	-0.151735	-0.109503		-0.053389	-0.029829	-0.140828	-0.227886		-0.183966	-0.155842		-0.041224	-0.144133	-0.196625					-0.107301	-0.083437	-0.144140	-0.172965			-0.203156				-0.124588	-0.102315	-0.095168	-0.161661		-0.123845	-0.133093		-0.173437		-0.128461	-0.093970	-0.194438	-0.115859	-0.306760	-0.112632		-0.145564	-0.133123	-0.158811	-0.101041	-0.130077	-0.102288	-0.134363	-0.166013	-0.140011		-0.097208		-0.154127	-0.142081			-0.218340	-0.145589			-0.068445	-0.296084		-0.139341			-0.147570	-0.101532	-0.152989	-0.160575	-0.180517	-0.106393	-0.135682	-0.160069	-0.133560	-0.138287	-0.121029	-0.134174	-0.193134	-0.134893	-0.175100	-0.199627	-0.064652		-0.130780	-0.178313		-0.175623	-0.197620	-0.137808	-0.136724	-0.104813	-0.127062			-0.152792		-0.122168	-0.164732	-0.137059	-0.150322	-0.103832	-0.085000	-0.139115	-0.094904		-0.148388	-0.166461	-0.138455	-0.137565
GB_GCA_004356955.1	-0.131781	-0.114706	-0.169633	-0.030284	-0.124490	-0.145368	-0.059093	-0.074419	-0.049543	-0.101074	-0.080065	-0.241793	-0.137682	-0.157321	-0.145278	-0.114547	-0.083532		-0.169239	-0.169046	-0.127608	-0.126601	-0.118947	-0.163968	-0.139478	-0.131868	-0.155305	-0.094270	-0.033005	-0.132261		-0.111892	-0.159535	-0.152224	-0.052467	-0.100380	-0.167481	-0.088526	-0.092066			-0.132666		-0.165984	-0.087190	-0.169341	-0.105828	-0.285439	-0.134510	-0.128765	-0.166063	-0.097602	-0.128766	-0.099951	-0.130449	-0.074572	-0.129451	-0.157503	-0.141871	-0.127648	-0.112449	-0.143988	-0.173727	-0.150853	-0.079605	-0.190221	-0.175785	-0.179843	-0.143888	-0.199181	-0.087466		-0.265193	-0.119147	-0.106550	-0.122088	-0.043984	-0.072262	-0.090150	-0.154745	-0.176016	-0.102479	-0.095574	-0.112057	-0.149536	-0.188449	-0.104830		-0.071844	-0.118507	-0.186623	-0.151779	-0.078763	-0.154047	-0.096158	-0.154835	-0.119343	-0.207609	-0.180905	-0.145067	-0.090884	-0.144979	-0.145019	-0.157247		-0.078992	-0.145998	-0.111793	-0.161286	-0.156628	-0.109190	-0.106809	-0.077202	-0.137180	-0.095596	-0.003481	-0.154241	-0.119019	-0.134712	-0.136774
GB_GCA_004356985.1	-0.129148	-0.158341	-0.174124	0.003389	-0.134190	-0.150128	-0.046210		-0.020641	-0.153621	-0.087182	-0.226546	-0.102048	-0.178907	-0.134240	-0.082603	-0.036829	-0.111449	-0.166781	-0.087903	-0.100537	-0.072079	-0.138144	-0.075326	-0.106193	-0.154187	-0.195218	-0.011966	0.025462	-0.173639		-0.096628	-0.201497	-0.133457	-0.069322		-0.161867	-0.110447		-0.112258	-0.089270		-0.094154	-0.114428	-0.070305	-0.164074	-0.110388	-0.315671			-0.142541	-0.127204	-0.151378	-0.092210	-0.065546	-0.077862	-0.140410	-0.138743	-0.131437		-0.091642	-0.108217	-0.164456	-0.135489	-0.090038	-0.154700	-0.217056	-0.149342	-0.117882	-0.166025	-0.103852	-0.356374	-0.290067	-0.121728	-0.089383	-0.136259	-0.081214	-0.091065	-0.137300	-0.173694	-0.151478	-0.118687	-0.082429	-0.162314	-0.074157	-0.210727		-0.071345		-0.111653	-0.145669	-0.157498	-0.070801	-0.138215	-0.096568	-0.081397	-0.129920	-0.180210	-0.185479	-0.168764	-0.070319	-0.162802	-0.128241	-0.163454	-0.110096	-0.074445	-0.080000	-0.104759	-0.161215	-0.113292	-0.131509	-0.066136	-0.101603		-0.079746	-0.024027	-0.195070	-0.152845	-0.137386	-0.153320
GB_GCA_004357005.1	-0.082528					-0.135599	-0.070121	-0.052321			-0.037440		-0.110731	-0.169298	-0.095603	-0.119605	-0.104937		-0.141650		-0.093146	-0.166612	-0.097643	-0.106311		-0.124060	-0.188739	-0.053511		-0.156971				-0.123320	-0.103500	-0.124317			-0.112647	-0.131586		-0.146165	-0.066725	-0.126278	-0.090239	-0.142360	-0.094244	-0.297554	-0.088273	-0.114363	-0.146451	-0.115716		-0.133330	-0.156847	-0.089169			-0.098531	-0.129894		-0.132604	-0.146907	-0.158792		-0.121563			-0.124909	-0.150785	-0.111005		-0.259445		-0.162948	-0.174646			-0.153683			-0.128739		-0.189833	-0.112863		-0.106640		-0.156555					-0.145177		-0.151794	-0.125775							-0.168523	-0.168187	-0.069483	-0.117843	-0.124631		-0.108375	-0.058234	0.019850		-0.138533		-0.066772		-0.135427	-0.079890
GB_GCA_004357015.1	-0.212118	-0.174234			-0.208780	-0.170848	-0.097881	-0.117158		-0.091952	-0.105551		-0.143104	-0.136118		-0.130612	-0.173300	-0.177601	-0.251884	-0.231267	-0.185841	-0.217772	-0.165852	-0.192960	-0.168550	-0.157018	-0.174317			-0.218746			-0.257699	-0.173134			-0.205419	-0.159851			-0.150610	-0.181138	-0.092277	-0.160375	-0.170831		-0.175315		-0.146714	-0.134469		-0.158569	-0.178776	-0.151477			-0.173951	-0.179643	-0.186794			-0.160082	-0.180722				-0.240275			-0.205866	-0.095479		-0.275675	-0.171027	-0.167360	-0.178977	-0.229168		-0.117453	-0.159881	-0.145467	-0.157834	-0.155902	-0.214364	-0.185935	-0.167092			-0.193975	-0.131758	-0.197118		-0.097774	-0.228037	-0.136065			-0.229167		-0.172742	-0.186838	-0.158804	-0.155145	-0.190888		-0.143372	-0.201655	-0.134312	-0.173213	-0.154183	-0.129793	-0.203730			-0.133976	-0.162533	-0.220406		-0.187791	-0.207429
GB_GCA_004357365.1	-0.171495	-0.200167	-0.212110		-0.210635	-0.153858	-0.127893	-0.139845	-0.106073	-0.099505	-0.079948	-0.265453	-0.215656	-0.269213			-0.169817	-0.159503		-0.168835	-0.132794	-0.167152	-0.131378	-0.139220	-0.140877	-0.150011	-0.173893		-0.187988	-0.162806		-0.184312			-0.137892	-0.170215	-0.201743		-0.153989	-0.174438	-0.128619		-0.121093	-0.190280	-0.105486	-0.259444		-0.324948	-0.138972			-0.144198	-0.179188	-0.212840	-0.154330	-0.076149	-0.168005	-0.180719	-0.176587	-0.143060	-0.126362		-0.173383	-0.206200			-0.237596	-0.234864	-0.169337	-0.187946	-0.122479	-0.448117	-0.285278	-0.175099	-0.166032	-0.169595	-0.180051	-0.145433			-0.176106	-0.174604	-0.152360	-0.170628	-0.150029		-0.157923	-0.151442	-0.187491			-0.231229	-0.111514	-0.169281	-0.118646	-0.186715	-0.154940	-0.184651	-0.210948		-0.174882	-0.134956	-0.169263	-0.168515	-0.203764	-0.126123	-0.190379	-0.107935	-0.184877	-0.135624	-0.166678	-0.139180	-0.135707		-0.148060	-0.107899	-0.157304	-0.149981	-0.166670	-0.217345
GB_GCA_004357385.1	-0.069559	-0.168252	-0.220875	-0.066043	-0.128290	-0.144174	-0.082442	-0.046836	-0.035345	-0.103857	-0.047052	-0.225714	-0.061756	-0.101941	-0.151179	-0.108379	-0.048403	-0.096818	-0.165314	-0.145599	-0.089576	-0.125476	-0.125411	-0.168230	-0.043856	-0.124612	-0.137006	-0.135230	-0.026250	-0.184227	-0.140034	-0.115079	-0.073856	-0.135105	-0.065970	-0.112095	-0.165000	-0.122576	-0.115227	-0.099394	-0.088234	-0.152810	-0.058734	-0.125688	-0.073860	-0.155064	-0.088960	-0.322035	-0.099632	-0.098103	-0.164906	-0.079162	-0.103754	-0.073857	-0.110034	-0.101270	-0.117178	-0.136333			-0.073032	-0.150593	-0.115657	-0.129611	-0.103870		-0.208139	-0.133821	-0.118319	-0.152732	-0.073022	-0.251853	-0.251937	-0.137754	-0.130751	-0.130672	-0.144956	-0.101271	-0.150127	-0.141224	-0.154007	-0.100349	-0.122260	-0.103711	-0.117557	-0.115178	-0.104483	-0.126462	-0.147620	-0.115556	-0.179509	-0.179764	-0.062202	-0.135136		-0.161795	-0.111038	-0.163569	-0.182140	-0.147563	-0.104819	-0.142254	-0.142813	-0.139913	-0.119958	-0.122678	-0.142085	-0.109048	-0.142489		-0.092138	-0.052084	-0.071616	-0.139758	-0.085978	-0.048746	-0.113867	-0.138686	-0.121469	-0.131301
GB_GCA_004357415.1	-0.116529	-0.162141			-0.111125				-0.097129	-0.070875			-0.167609	-0.199904	-0.139388	-0.101187		-0.120449				-0.103005	-0.132999	-0.135215	-0.103196			-0.194471	-0.111646	-0.190317		-0.130076		-0.137149			-0.159792	-0.099308	-0.118153	-0.093877	-0.117252							-0.297785	-0.096274			-0.097186	-0.081472			-0.053366	-0.143716	-0.137170		-0.099443	-0.108191		-0.143050		-0.126355	-0.192047	-0.254037		-0.103980		-0.105365		-0.285833	-0.118442		-0.101881	-0.014829	-0.109518	-0.119007	-0.172010		-0.136324	-0.141458	-0.150688	-0.056085	-0.114423	-0.123847	-0.146663	-0.143588	-0.167832	-0.179048				-0.098356		-0.134436	-0.166740		-0.133730	-0.140025		-0.137115	-0.112867							-0.102671	-0.094744	-0.044967	-0.139444		-0.126272	-0.146667		-0.161340
GB_GCA_004357435.1	-0.160157	-0.226879	-0.225499	-0.148908	-0.210182	-0.153070		-0.082963			-0.165868	-0.253278	-0.127858		-0.139456	-0.134029	-0.229007		-0.251961	-0.201537			-0.175706			-0.137789		-0.202732	-0.188064	-0.179057		-0.193016		-0.164602	-0.129937		-0.199004	-0.141403		-0.182924		-0.174032		-0.160435				-0.326297		-0.196781	-0.184051	-0.127797	-0.178152	-0.225530	-0.181035			-0.191388		-0.161248	-0.155312	-0.176628		-0.219050	-0.197114	-0.210913	-0.177161	-0.192084	-0.185916		-0.118765	-0.430316	-0.288766	-0.181520	-0.179309	-0.196435	-0.189546	-0.193170	-0.186781		-0.191715			-0.193647	-0.139521	-0.193655	-0.166716	-0.177365			-0.185588	-0.215401	-0.104176				-0.159672		-0.220832	-0.161134	-0.198076	-0.168294	-0.181774	-0.179398	-0.218034			-0.119104	-0.179630			-0.150797		-0.200866	-0.158995	-0.103389	-0.139611	-0.144378	-0.196627	-0.194427
GB_GCA_004357475.1	-0.131547	-0.185033		-0.042391	-0.159464		-0.165583	-0.057089	-0.048825		-0.088639	-0.216307			-0.182874	-0.119473	-0.101817			-0.126857	-0.116706	-0.192732	-0.121008	-0.114385	-0.114728	-0.120758	-0.197856	-0.151848	-0.021869	-0.201605	-0.140891		-0.123608	-0.106660	-0.106271	-0.139483	-0.156845	-0.137844	-0.096015	-0.119878	-0.126539	-0.156285	-0.087518	-0.112973	-0.104279	-0.200515	-0.131461	-0.323801	-0.096070	-0.112466	-0.160901	-0.124279	-0.150970	-0.104901	-0.145888	-0.111380	-0.131463	-0.149702		-0.134780	-0.094746		-0.146621	-0.189481					-0.127500	-0.159177	-0.093965		-0.251901	-0.183679	-0.174036		-0.115077		-0.151393		-0.123970			-0.163152	-0.112254	-0.123472	-0.127296	-0.142350	-0.151845		-0.165085		-0.061560	-0.150404	-0.119601	-0.187457	-0.114573	-0.136426		-0.093347	-0.114117	-0.177348			-0.170731	-0.106651	-0.142062	-0.112046			-0.098764		-0.094440	-0.140431	-0.088487		-0.192676	-0.152405	-0.148693	-0.190083
GB_GCA_004357495.1	-0.104003	-0.209549	-0.174457	-0.068932	-0.129589		-0.093288	-0.047462	-0.053207	-0.147895	-0.062151		-0.186856	-0.191847	-0.156998	-0.105182		-0.122915	-0.182611		-0.095414	-0.114303	-0.148609	-0.114761			-0.151056	-0.054949	-0.002244	-0.134844	-0.135777	-0.076073	-0.053108	-0.108632		-0.129419		-0.104233	-0.114809		-0.104839	-0.148311	-0.069450		-0.090343	-0.155598	-0.127749		-0.074110	-0.106617						-0.112572	-0.125887	-0.117072			-0.054907	-0.149218	-0.139667				-0.183763		-0.105543	-0.166113	-0.095129		-0.263406	-0.161571		-0.152023	-0.124467	-0.124917	-0.121540	-0.163693	-0.133093	-0.107686		-0.208020	-0.072100	-0.158146	-0.136437		-0.149358	-0.158640	-0.150650		-0.038477	-0.160159	-0.100745	-0.188848	-0.138903				-0.127143	-0.166909	-0.130775	-0.137084		-0.078052	-0.184014		-0.147811		-0.122928	-0.121206	-0.050785	-0.110780	-0.087245	-0.080773	-0.222503	-0.144256	-0.131450	-0.144783
GB_GCA_004357505.1	-0.100454	-0.116527	-0.168117	0.017512	-0.112093		-0.104980		-0.053616		-0.069570		-0.131763	-0.225703		-0.152770	-0.123821		-0.162184	-0.175376	-0.141244	-0.130286	-0.147120		-0.134224			-0.112820	0.039190	-0.153265	-0.139305	-0.097512	-0.062748	-0.141413	-0.099528	-0.140672	-0.175201			-0.119803	-0.092813	-0.152181		-0.135683	-0.096477	-0.200072	-0.109785	-0.331285	-0.106683		-0.143039	-0.137795	-0.151252	-0.104720			-0.137323	-0.140054			-0.070477	-0.144855	-0.155463	-0.132907	-0.137286	-0.161579							-0.247568	-0.153200	-0.156807	-0.135876	-0.152615	-0.089264	-0.150584	-0.165841	-0.099106	-0.118235	-0.141544	-0.132985	-0.138301	-0.102412	-0.125451	-0.151861	-0.161889	-0.132861	-0.155520		-0.049457	-0.138618	-0.113621	-0.184246	-0.117134				-0.124078	-0.159589	-0.139908	-0.164048		-0.047473	-0.130427	-0.114011	-0.143841		-0.123365	-0.063162	-0.039603		-0.102957	-0.109834	-0.155820	-0.153048	-0.128982	-0.157899
GB_GCA_004357655.1	-0.107276			-0.003952		-0.125952	-0.084210	-0.043862	-0.087863	-0.075079	-0.049750	-0.199723		-0.144300	-0.164753		-0.084633	-0.102602	-0.183221		-0.115720	-0.165000	-0.167419	-0.123862		-0.132630	-0.107811	-0.159920	0.020295	-0.108282		-0.094926	-0.081921	-0.128986	-0.073808	-0.119076		-0.104922	-0.119810		-0.085112		-0.093620		-0.076966		-0.147494	-0.254676	-0.145129	-0.106370	-0.189422	-0.091377	-0.139247	-0.116522	-0.160527	-0.098359	-0.130286		-0.107399		-0.089276	-0.110488	-0.110651	-0.146337	-0.127103	-0.128612	-0.332753		-0.094478	-0.136949		-0.285211			-0.080413				-0.122903	-0.161553		-0.117797	-0.089815	-0.198388			-0.083766	-0.116397		-0.144203					-0.115147	-0.155976	-0.120101			-0.103053	-0.081658			-0.109705	-0.115034	-0.100182		-0.115502		-0.133472	-0.093918	-0.120065	-0.090357	-0.158184				-0.138611	-0.146504
GB_GCA_004359425.1	-0.095974	-0.180578	-0.200609		-0.100357	-0.123672	-0.097972	-0.012998	-0.043759	-0.157043	-0.088770	-0.195465	-0.124388	-0.153717	-0.209447	-0.114067	-0.136990	-0.099642	-0.250358	-0.118458	-0.134630		-0.181946	-0.162651	-0.071926	-0.156480		-0.189196	-0.172671	-0.148493	-0.107630	-0.130280	-0.123243	-0.140335		-0.168897	-0.184131	-0.103650	-0.121772	-0.162926	-0.090667	-0.152884	-0.098306	-0.139369		-0.174490	-0.132618	-0.294560	-0.111359	-0.149903	-0.165461	-0.092726	-0.134533	-0.133944	-0.144408	-0.128348	-0.143110	-0.116388	-0.057888	-0.130935	-0.041350	-0.168369	-0.143595	-0.209169	-0.138515	-0.167879	-0.165996	-0.157104	-0.161729	-0.190627		-0.328922	-0.302195	-0.117018	-0.184918	-0.142884	-0.148314	-0.151810	-0.220100	-0.149217	-0.167992	-0.091275		-0.213483	-0.202232	-0.159714	-0.143115		-0.128848	-0.182739	-0.153206	-0.204086	-0.066107	-0.137165	-0.084586	-0.156629	-0.140745		-0.271504	-0.086231	-0.129391	-0.178352	-0.120769	-0.174918		-0.088487	-0.194373		-0.205810	-0.095270		-0.122497	-0.149510	-0.136499	-0.124100	-0.063113		-0.161923	-0.166945
GB_GCA_004359435.1		-0.170507	-0.187697	-0.168426	-0.202153	-0.165442	-0.168132	-0.113744	-0.128514	-0.184155	-0.161317	-0.293178	-0.118787	-0.175036	-0.234848	-0.111969	-0.252284	-0.219175	-0.260448	-0.254710	-0.201032	-0.181403	-0.163313		-0.215423	-0.179197	-0.252130		-0.185051	-0.297965		-0.211229	-0.208221	-0.165292	-0.168821	-0.223492	-0.207164	-0.168704	-0.148341	-0.168927	-0.161066			-0.242392	-0.155523		-0.188381	-0.324531	-0.200646		-0.252689	-0.146057	-0.197830	-0.169789		-0.185821	-0.213841	-0.196766	-0.212896			-0.182694	-0.247711	-0.188008	-0.139987		-0.229253	-0.227403		-0.198079	-0.168369		-0.321229	-0.192376		-0.137660	-0.225419	-0.149848	-0.182838	-0.152062	-0.167599		-0.115100		-0.191945	-0.246351	-0.181331	-0.232538		-0.172913	-0.204406	-0.241214	-0.132830	-0.191796	-0.179014	-0.188301		-0.170173	-0.215517	-0.227327	-0.157706	-0.200101		-0.204906		-0.190432		-0.140978		-0.188696	-0.221261	-0.218921	-0.181581	-0.218683	-0.157783	-0.126656	-0.198478		-0.188230	-0.199521
GB_GCA_004366195.1	-0.190919	-0.146334	-0.164672	-0.065484	-0.065081	-0.118113	-0.110219	-0.078850		-0.109570	-0.066454	-0.255840	-0.188427	-0.110520			-0.085047		-0.212913		-0.144283	-0.103349	-0.141699	-0.150671	-0.103690		-0.166710		-0.173584	-0.148095	-0.108973	-0.119550	-0.103500	-0.114702	-0.106635	-0.134584	-0.223684	-0.093260	-0.091990		-0.092329	-0.133248	-0.072110	-0.140589		-0.183597	-0.081333	-0.275540	-0.102609	-0.100298	-0.176200	-0.082860	-0.141605	-0.161423		-0.115006	-0.115012	-0.136789	-0.150861	-0.123696	-0.076667	-0.150649	-0.117866	-0.155351	-0.139157		-0.311290	-0.122911	-0.096074	-0.130210	-0.124151	-0.216240	-0.306175	-0.080401	-0.124314	-0.104043	-0.133320	-0.131757	-0.113214	-0.169384	-0.139857	-0.126900	-0.128063	-0.152845	-0.138576	-0.069350	-0.102633	-0.101031	-0.137667	-0.124464	-0.168148	-0.137875	-0.071184		-0.086766	-0.143452		-0.164079	-0.171437	-0.065554	-0.135758	-0.134959	-0.121755	-0.184394		-0.094733		-0.127909	-0.125512	-0.091780		-0.068623	-0.090859	-0.094185	-0.112950	-0.125502	-0.132344	-0.116461	-0.173280	-0.129515
GB_GCA_004366205.1	-0.133746	-0.124441	-0.148957	-0.041402	-0.068839	-0.098826	-0.038197	-0.041233	-0.035173	-0.057512	-0.081839	-0.200840	-0.176356	-0.080765	-0.169906	-0.121450	-0.013057	-0.083773	-0.152865		-0.083778	-0.112616	-0.128155	-0.102566	-0.054271	-0.080629		-0.133817	-0.040471	-0.117392	-0.082737	-0.107081		-0.111322	-0.062976	-0.106157	-0.182232	-0.083934	-0.085242	-0.105309	-0.072251	-0.101747	-0.054307	-0.091721		-0.181255	-0.082471	-0.283880	-0.104210	-0.108075	-0.135000	-0.061717	-0.110705	-0.101473	-0.115616	-0.072482	-0.124947	-0.108026	-0.156038	-0.113618	-0.075486	-0.163842	-0.114613	-0.127132	-0.110778	-0.145977	-0.330028	-0.095254	-0.122222	-0.153856	-0.092327	-0.186485	-0.300855	-0.053679	-0.059937	-0.109576	-0.136959	-0.106134	-0.067328	-0.144088	0.035402	-0.123594	-0.126410	-0.136248	-0.085312	-0.110787	-0.087230	-0.099379	-0.126847	-0.104647	-0.159048	-0.099819	-0.057134		-0.087922	-0.141328	-0.144561	-0.166149	-0.176728	-0.060177	-0.064584	-0.142471	-0.109701	-0.117939	-0.134705	-0.055913	-0.183833	-0.104906	-0.109950	-0.051644	-0.101091	-0.063086		-0.122811	-0.123018	-0.049282	-0.145187	-0.128416	-0.151903	-0.119248
GB_GCA_004366215.1	-0.150000	-0.128219	-0.195656	-0.035235		-0.131075	-0.118807		-0.056145	-0.088322	-0.060618	-0.212719	-0.170835		-0.147390	-0.107100	-0.080233	-0.115632	-0.151949	-0.073777	-0.111762	-0.096395	-0.151576	-0.136224	-0.069527	-0.090476		-0.142187	-0.115653	-0.180050	-0.156555	-0.095651		-0.111387				-0.106014		-0.088088	-0.145295		-0.108833	-0.123223	-0.069337	-0.106209	-0.152173	-0.254667	-0.122304	-0.118752		-0.074530	-0.108108	-0.094999	-0.073954				-0.118147	-0.126056	-0.095340	-0.127093	-0.126520		-0.124071	-0.158249		-0.168712	-0.138750	-0.141892	-0.098054	-0.086763	-0.299755	-0.047976		-0.107949	-0.158273	-0.104668	-0.042956	-0.166783	-0.033933		-0.119421	-0.104846	-0.107759		-0.127318	-0.142618		-0.006773	-0.157397	-0.114922	-0.037069		-0.084544	-0.162396		-0.178870	-0.113864	-0.154621	-0.126882		-0.114545	-0.115903	-0.142402	-0.076964	-0.171388		-0.112687	-0.094424	-0.142529			-0.124207	-0.105787		-0.142379			-0.126782
GB_GCA_004366385.1	-0.116301	-0.134012	-0.114374	-0.064130			-0.100189	-0.037580	-0.045535	-0.044865	-0.073101	-0.207081	-0.097423	-0.160748	-0.111647		-0.111568	-0.097811	-0.213864	-0.080480	-0.123514	-0.134435	-0.144554	-0.130130	-0.101724	-0.109436	-0.174423	-0.093187	-0.052410	-0.084996	-0.107009	-0.115578		-0.120049	-0.078205	-0.108010	-0.173998	-0.110143	-0.077673	-0.111165	-0.123801	-0.119840	-0.055582	-0.125446	-0.073758	-0.185571	-0.078236	-0.304854	-0.072747	-0.116748	-0.165436	-0.074544	-0.129478	-0.087314	-0.121834	-0.079753	-0.140144	-0.116376	-0.125432	-0.125926	-0.060108	-0.145747	-0.105454	-0.157936	-0.107942	-0.186503	-0.284947	-0.163606	-0.088477	-0.163495	-0.105875	-0.194974	-0.255419	-0.054810	-0.092567	-0.095044	-0.145060	-0.150194	-0.133490	-0.130814	-0.082827	-0.108915	-0.143916	-0.157087	-0.070704	-0.130614		-0.113926	-0.109889	-0.134211	-0.171629	-0.112268	-0.083379	-0.134651	-0.076495	-0.136099		-0.157409	-0.178848	-0.084585	-0.068333	-0.139362	-0.136260	-0.158808	-0.108450		-0.139434	-0.118792	-0.147892	-0.121329	-0.053839	-0.112846	-0.109271	-0.103667	-0.135630	-0.073936	-0.158685	-0.144447	-0.171801	-0.094738
GB_GCA_004367505.1	-0.135576	-0.193093	-0.216575			-0.125017	-0.079466	-0.089422	-0.023418	-0.122409	-0.058782	-0.242094	-0.165810	-0.166673	-0.162869	-0.102881	-0.115129	-0.184369	-0.243536	-0.104988	-0.098552	-0.169465	-0.158934	-0.126955	-0.091961	-0.158751	-0.213867	-0.146573	-0.096995	-0.076581	-0.117197	-0.123481	-0.189212	-0.146290	-0.074411	-0.123972	-0.152492	-0.128899	-0.131432	-0.121560	-0.122374	-0.145519	-0.112912	-0.139787		-0.146607	-0.143994	-0.286144	-0.132552	-0.137932	-0.178692	-0.118588	-0.161874	-0.116866	-0.146752	-0.086646	-0.137032	-0.166079	-0.151668	-0.135641	-0.087206	-0.153411	-0.129288			-0.163157	-0.331208	-0.121602	-0.160599	-0.169160	-0.097537	-0.324691	-0.277997	-0.111578	-0.150490	-0.127977	-0.154419	-0.139582	-0.061257	-0.146351	-0.187856	-0.119965	-0.139657	-0.190846	-0.101998	-0.132602	-0.087016	-0.114419	-0.157229	-0.131883	-0.175035	-0.153126	-0.091119	-0.129194	-0.099953	-0.187820	-0.132442	-0.175201	-0.214251	-0.131413	-0.135287	-0.166951	-0.117064		-0.124653	-0.116836	-0.215939		-0.113647	-0.134386	-0.127332	-0.111629	-0.161248	-0.141003	-0.109474	-0.057050	-0.166630	-0.120660	-0.166113	-0.110931
GB_GCA_004374725.1	-0.226212	-0.239833	-0.271891	-0.218942		-0.194877	-0.178746	-0.155755	-0.159645	-0.302461			-0.247407	-0.310624		-0.155449	-0.213671		-0.301378		-0.249146		-0.260849		-0.245849	-0.218627				-0.190343		-0.231217	-0.306864	-0.195836	-0.165317	-0.163681		-0.214531	-0.197060		-0.169429	-0.235887	-0.185421	-0.299239	-0.196119		-0.195301	-0.355526	-0.223228					-0.250555	-0.151734				-0.221308	-0.186983		-0.233453		-0.271908	-0.175597	-0.283173	-0.471403	-0.229705			-0.159858	-0.385652	-0.309380	-0.262828	-0.221802	-0.163805	-0.187123	-0.192812			-0.161751	-0.162501	-0.225628	-0.167775	-0.277765	-0.265762		-0.198972	-0.259345		-0.181587	-0.266751	-0.164303		-0.239481	-0.239084			-0.226160	-0.180047		-0.199074	-0.171110	-0.241002		-0.191183		-0.183219	-0.207502		-0.216960		-0.204304		-0.210577	-0.161517	-0.221027	-0.239721		-0.224637
GB_GCA_004375675.1	-0.193551	-0.185830	-0.205650	-0.169777		-0.151889	-0.116252			-0.237253	-0.133617	-0.281397	-0.159712	-0.243988	-0.193806	-0.158995	-0.042791	-0.163694	-0.257081		-0.130863	-0.127589		-0.136268	-0.153002	-0.139018	-0.252124	-0.236135	-0.169246	-0.177167			-0.144032	-0.161145	-0.123393	-0.132283		-0.143927	-0.129512	-0.139128	-0.129066	-0.230546	-0.144607	-0.154854	-0.139324		-0.135175		-0.171126		-0.193938	-0.148193	-0.176583		-0.186616		-0.185051	-0.193736		-0.162089	-0.143073		-0.170443	-0.221596		-0.228814	-0.439946	-0.211196	-0.164216		-0.114397	-0.270515	-0.284146	-0.132300	-0.160758	-0.109577	-0.245424	-0.102232	-0.124848	-0.151368	-0.172249	-0.112434	-0.177467	-0.187333	-0.157328	-0.143274			-0.208419	-0.186904		-0.210009	-0.129833		-0.162065			-0.249523	-0.197167		-0.166376	-0.193075	-0.139677	-0.149981	-0.201581	-0.167571	-0.211558		-0.158801		-0.153445		-0.157077	-0.174203	-0.141578	-0.058974	-0.160946	-0.189180	-0.182849	-0.147180
GB_GCA_004375725.1	-0.186553	-0.222652	-0.213235	-0.124962			-0.149716	-0.124720	-0.101652	-0.118946		-0.270321	-0.186059	-0.179335	-0.154210	-0.157753	-0.107922	-0.163031	-0.259248	-0.160307	-0.161779	-0.159387	-0.186527	-0.135943	-0.168735	-0.162435	-0.249144	-0.210645	-0.197795	-0.204286		-0.165129	-0.189238	-0.151737		-0.126545		-0.129204	-0.138617	-0.131925		-0.180982	-0.136623	-0.132415	-0.122455		-0.116952			-0.135272	-0.181780	-0.145003	-0.167668	-0.140676	-0.154005		-0.164478	-0.159435	-0.153364			-0.179951	-0.159993	-0.191594		-0.242605	-0.415109	-0.171980	-0.174245	-0.182687	-0.112266	-0.290247	-0.277373	-0.133544	-0.171909	-0.083868	-0.154385	-0.140052	-0.116083	-0.164225	-0.156655	-0.094664	-0.166747	-0.134602	-0.131712	-0.189488			-0.173476	-0.197765	-0.135216	-0.212865	-0.101946		-0.128291			-0.206531	-0.191581	-0.126286	-0.161313	-0.170228	-0.146465	-0.135187	-0.184587	-0.147439	-0.160189	-0.139170	-0.136757		-0.174971	-0.132447	-0.170712	-0.170709	-0.126933	-0.094618	-0.159919	-0.164206	-0.200319	-0.169663
GB_GCA_004375785.1	-0.189409	-0.251656	-0.242278	-0.133188	-0.251608	-0.159713	-0.188126	-0.182330		-0.227129	-0.170528	-0.290867	-0.254028	-0.299219	-0.288991	-0.209107	-0.209733	-0.228213	-0.305514	-0.234598	-0.188394	-0.231081	-0.212632	-0.218468	-0.209689	-0.216849	-0.250508	-0.323868	-0.282942	-0.217354		-0.261220	-0.215269	-0.227074	-0.178294			-0.187157	-0.194569	-0.192089	-0.190555	-0.204323	-0.207778	-0.285503	-0.159950	-0.301059	-0.172471	-0.375339	-0.229962	-0.174031	-0.287409	-0.178130	-0.196841	-0.246168	-0.243128		-0.241342	-0.225831	-0.179211	-0.167289	-0.184593		-0.275353	-0.239216	-0.184014	-0.288452	-0.349946	-0.254858	-0.251909	-0.249963	-0.190568	-0.459971	-0.320013	-0.186089	-0.221433	-0.219290	-0.225415	-0.144267	-0.214279		-0.226387	-0.158084	-0.222264	-0.288929	-0.165655	-0.210844	-0.203391	-0.199022	-0.280374		-0.231296	-0.267227	-0.147967	-0.241348	-0.222975			-0.255189	-0.314600	-0.226618	-0.230032	-0.184961	-0.203506	-0.239748	-0.248314	-0.150810	-0.259943	-0.147902	-0.200233	-0.196854	-0.195901	-0.229863	-0.280590	-0.221512	-0.241757	-0.138093	-0.272860	-0.231740	-0.236524	-0.191916
GB_GCA_004375875.1	-0.156295	-0.262291	-0.281977	-0.182882			-0.232903	-0.114991	-0.136706	-0.123032	-0.227637		-0.223738	-0.257938		-0.139951	-0.304827		-0.214615	-0.213064	-0.198288		-0.250257			-0.219708	-0.230704	-0.260572	-0.234611	-0.238002		-0.206780	-0.254644	-0.156284	-0.173031	-0.175947		-0.189454	-0.193579	-0.195699	-0.187520	-0.226295	-0.143469	-0.225743	-0.200115		-0.205035	-0.331386	-0.223717	-0.217377		-0.179916	-0.222154	-0.256374	-0.209376			-0.218847	-0.165378	-0.202186		-0.209907		-0.221087	-0.212843	-0.255145	-0.265264	-0.245940				-0.312819	-0.306822	-0.187566	-0.202483	-0.169156	-0.169736	-0.162346	-0.215546	-0.223834	-0.276538	-0.180246	-0.204079	-0.243443	-0.257980	-0.228680	-0.192796	-0.187996		-0.246359	-0.250333	-0.237459	-0.154167		-0.173975	-0.231395			-0.256029	-0.178646	-0.242452	-0.210706	-0.192415	-0.195790	-0.202685				-0.190035	-0.170074	-0.223993			-0.248174	-0.232285	-0.149171	-0.236236	-0.213076	-0.238594	-0.198654
GB_GCA_004375885.1	-0.137052	-0.211040	-0.254323	-0.073611		-0.148773	-0.196571	-0.094299	-0.094648	-0.144455		-0.243934	-0.208498	-0.199614	-0.132574		-0.102025	-0.146795	-0.243622		-0.140057	-0.160106		-0.123344	-0.115403	-0.148002		-0.155874	-0.185147	-0.204875		-0.170548	-0.126293	-0.145437	-0.131097	-0.125743		-0.133638	-0.135492	-0.098714	-0.121859	-0.149510		-0.153653	-0.118963		-0.146877			-0.140577	-0.167403	-0.134018	-0.176286	-0.182103	-0.132324				-0.154568	-0.149915		-0.213663	-0.141385	-0.182180		-0.146758	-0.368913	-0.198267		-0.184622		-0.237767	-0.290900	-0.122646	-0.163221	-0.099587	-0.233313	-0.120326	-0.060100		-0.205293	-0.104462	-0.171897	-0.148192	-0.128717	-0.143286					-0.121315	-0.179226	-0.112447		-0.140772			-0.214731	-0.157443	-0.177839	-0.153633	-0.141124	-0.140524	-0.198837		-0.114836			-0.145272	-0.110201		-0.148395	-0.144511	-0.150544	-0.118026	-0.057736	-0.192384		-0.130546	-0.176807
GB_GCA_004375895.1	-0.139746	-0.184248		-0.119829	-0.109087	-0.117440	-0.108312	-0.064604	-0.066791	-0.231479	-0.126652	-0.294817	-0.183451	-0.220779	-0.187448	-0.145369	-0.156710	-0.156537	-0.200246	-0.160615	-0.170640	-0.230313	-0.153959	-0.181972	-0.129754	-0.167216	-0.234806	-0.161037	-0.125556	-0.121862		-0.176841	-0.165235	-0.168572	-0.130947	-0.174063	-0.173155	-0.129271	-0.167549	-0.177893	-0.132175	-0.181375	-0.114521	-0.181356	-0.126082	-0.201313	-0.137077	-0.354225	-0.178178	-0.138437	-0.173455	-0.143008	-0.149662	-0.155261	-0.175693		-0.166856	-0.167531	-0.120042	-0.140692	-0.159101	-0.162727	-0.168199	-0.202398	-0.171543	-0.199536	-0.243894		-0.177181	-0.209973	-0.105358		-0.325552	-0.174881	-0.148585	-0.140256	-0.161270	-0.101772	-0.101006		-0.202084	-0.162692	-0.190221	-0.193172	-0.098193	-0.070328	-0.165515	-0.146539	-0.172851		-0.268100		-0.113259	-0.173525	-0.152483			-0.195663		-0.173410	-0.134404	-0.164690		-0.151328	-0.149489	-0.109730		-0.121661		-0.178847	-0.148097	-0.161542	-0.134510	-0.181683	-0.097379	-0.152583		-0.170194	-0.197244	-0.154590
GB_GCA_004375965.1	-0.211160	-0.226229	-0.227011	-0.143623	-0.283673	-0.170277	-0.176153	-0.171721	-0.142597	-0.149569		-0.301455	-0.260512	-0.296411	-0.258732	-0.206659	-0.252256	-0.201803	-0.321098	-0.217851	-0.184232	-0.215880	-0.211873	-0.238254	-0.191433	-0.183434	-0.256024	-0.308784	-0.261291	-0.252461		-0.256588	-0.224130	-0.218570	-0.178816			-0.188432	-0.198854	-0.194680	-0.160500	-0.180285	-0.224909	-0.264576	-0.149794	-0.297691	-0.169962	-0.371926	-0.200224	-0.195573		-0.141121	-0.195164	-0.218597	-0.200970		-0.220903	-0.203188	-0.189806	-0.171600	-0.186970	-0.178105	-0.251973	-0.258100	-0.228354	-0.276261	-0.327140	-0.231330	-0.239942	-0.232894	-0.158256	-0.449108	-0.316202	-0.173188	-0.282506	-0.215718	-0.252452	-0.157913	-0.219676		-0.194915	-0.155888	-0.224040	-0.226450	-0.178586	-0.268383	-0.224875	-0.175022	-0.251078		-0.214500	-0.225325	-0.156563	-0.250568	-0.230228			-0.260509	-0.306647	-0.229316	-0.225272		-0.205794		-0.216517	-0.207170	-0.236876	-0.159812	-0.193511	-0.208239	-0.178340	-0.216700	-0.248748	-0.200337	-0.215114	-0.124808	-0.245743	-0.207089	-0.220124	-0.214644
GB_GCA_004376075.1	-0.147653	-0.278681	-0.185130	-0.144591			-0.159548	-0.097470	-0.118201	-0.099640	-0.127977	-0.305575	-0.178647	-0.245441	-0.205954	-0.173343	-0.125255	-0.198835	-0.206772	-0.135677	-0.152269	-0.170495	-0.189060	-0.184279	-0.155513	-0.147174	-0.242950	-0.169850	-0.182848	-0.217790		-0.144071	-0.158666	-0.155901	-0.119226	-0.162984		-0.128702	-0.127357	-0.128663	-0.139879	-0.181715	-0.146648	-0.156564	-0.118837		-0.112167		-0.159960	-0.153440		-0.148873	-0.183388	-0.160020	-0.141674		-0.170809	-0.171687	-0.186627	-0.133234		-0.187925	-0.159770			-0.218493	-0.391126	-0.181643	-0.167178	-0.177974	-0.123211	-0.306317		-0.104025	-0.159493	-0.083954	-0.234828	-0.150401	-0.097274	-0.170476	-0.210507	-0.119228	-0.158399	-0.140771	-0.153656	-0.164660			-0.237939	-0.150768		-0.165570	-0.117483		-0.130259			-0.204439	-0.205491	-0.189587	-0.176804	-0.162588	-0.143498	-0.203902	-0.181763	-0.161600	-0.227722		-0.138512	-0.154369	-0.153439	-0.129805	-0.155383	-0.183275	-0.149140	-0.054892	-0.177468	-0.176297	-0.177321	-0.147548
GB_GCA_004376105.1		-0.212273		-0.153003		-0.172814	-0.153570	-0.115377	-0.110217		-0.172461	-0.242373	-0.169328	-0.231816		-0.179565	-0.115910	-0.156577	-0.237828	-0.195366	-0.165694	-0.168955		-0.156938	-0.190659	-0.146365		-0.199681	-0.225660	-0.209905		-0.172653	-0.183029			-0.132271		-0.137356	-0.139056	-0.132773	-0.132485		-0.142340	-0.161652					-0.186291	-0.145471		-0.157991	-0.204073	-0.171230			-0.199251	-0.179012	-0.168699			-0.193982	-0.164379	-0.203631			-0.410320	-0.174327	-0.193879		-0.115051	-0.291854	-0.270773	-0.158081	-0.173163	-0.125844	-0.269234	-0.128743	-0.100973		-0.176565	-0.130675	-0.164961	-0.193228	-0.127853	-0.159417			-0.217008				-0.146799		-0.148909			-0.261307	-0.199607	-0.132371	-0.162519	-0.193868		-0.177934	-0.168078	-0.134491	-0.216404		-0.152025		-0.157635	-0.165484	-0.218052	-0.201338	-0.099917	-0.090225	-0.156098	-0.196361	-0.170654	-0.125294
GB_GCA_004376205.1	-0.160455	-0.234460	-0.237339			-0.132213	-0.117268	-0.090597	-0.085673	-0.122055	-0.107638	-0.283858	-0.163258		-0.217125	-0.105840	-0.104865	-0.180231	-0.220964	-0.164949	-0.132928	-0.198050	-0.163868	-0.152357	-0.107914	-0.106173		-0.175209	-0.195397	-0.155330		-0.164669		-0.151918		-0.134553			-0.116999	-0.116150	-0.137738	-0.177686	-0.122066	-0.095891	-0.114942		-0.125136		-0.137819	-0.147610		-0.144460	-0.167613	-0.139449	-0.145219		-0.154628	-0.177549	-0.208609	-0.138989		-0.191925	-0.158152	-0.197814		-0.221728	-0.396386	-0.162265			-0.094443	-0.304368	-0.286510	-0.131445	-0.154736	-0.108395	-0.157728	-0.142294	-0.092923		-0.165413	-0.129656	-0.155839	-0.179105	-0.123319	-0.093139			-0.219513	-0.150625	-0.124085	-0.204907	-0.105289		-0.137519		-0.163975	-0.221640	-0.203528	-0.180133	-0.173847	-0.159738	-0.130354	-0.156858	-0.123729	-0.161986	-0.206725	-0.131312	-0.162217	-0.149748	-0.125840	-0.161776	-0.152905	-0.172751	-0.126377	-0.036579	-0.140310	-0.190232	-0.201066	-0.147053
GB_GCA_004376305.1	-0.196928	-0.215952	-0.108984	-0.139326	-0.256345		-0.144601				-0.073060	-0.311129	-0.238427		-0.215823	-0.185157	-0.170796	-0.220911	-0.327254	-0.230227		-0.200113	-0.210596	-0.236910	-0.196652	-0.208647	-0.230397	-0.272153	-0.175856	-0.244033		-0.257580	-0.193140	-0.227804	-0.190518	-0.203643		-0.169645	-0.129553	-0.193832		-0.180133	-0.177532	-0.218503	-0.170414	-0.275930		-0.366628	-0.191957	-0.192798		-0.171245	-0.177413	-0.207667	-0.213113		-0.188750		-0.213782		-0.200647		-0.231601	-0.238014	-0.229507	-0.278464		-0.207585				-0.444629	-0.314030	-0.183737	-0.272847	-0.208800		-0.123968	-0.212761			-0.161477	-0.215746	-0.217497	-0.187027	-0.224167	-0.203716	-0.171821	-0.264744		-0.220362	-0.199050	-0.132068	-0.243236	-0.204395			-0.241207	-0.264369	-0.145694	-0.228361		-0.197735	-0.248729	-0.193407	-0.134917	-0.238482	-0.187141	-0.195297		-0.189597	-0.207817	-0.262468	-0.176515	-0.173096	-0.135977		-0.183878	-0.224619	-0.204888
GB_GCA_004376325.1	-0.176607	-0.257187	-0.301746	-0.190192		-0.205314	-0.212362	-0.163192	-0.129598	-0.194437	-0.202450	-0.321074	-0.228518	-0.299137	-0.207630	-0.186045	-0.257524	-0.256261	-0.320696	-0.166394	-0.260240	-0.199246	-0.231747	-0.279417	-0.199773	-0.222210	-0.338680	-0.208589	-0.230198	-0.287719		-0.216833	-0.328971	-0.194752	-0.194421	-0.183496	-0.205422	-0.188157	-0.197567	-0.203723	-0.208307		-0.233703	-0.206904	-0.184421		-0.203442	-0.373037	-0.168138	-0.198034	-0.207026	-0.199226	-0.209312	-0.266349	-0.187621		-0.211915	-0.246818	-0.254931	-0.151941	-0.209585	-0.236183		-0.288035	-0.182670	-0.258377	-0.413808	-0.191246	-0.192643	-0.221129	-0.160561	-0.358574	-0.321251	-0.203325	-0.226156	-0.184409	-0.219166	-0.198584	-0.184381		-0.207720	-0.171875	-0.189477	-0.254522	-0.183724	-0.262079	-0.200733	-0.194526	-0.288136		-0.236513	-0.233632	-0.155469		-0.207710	-0.211533			-0.256822	-0.230740	-0.194141	-0.168796	-0.168047	-0.200127	-0.238747	-0.209077	-0.273203	-0.141780	-0.192662	-0.173366	-0.252556	-0.214416	-0.187418	-0.249857	-0.200337	-0.085352	-0.219731	-0.199759	-0.210567	-0.205532
GB_GCA_004376375.1	-0.104800	-0.196187	-0.147989	-0.077333			-0.121333	-0.107746	-0.102941	-0.056752	-0.159751		-0.092993	-0.153040	-0.192729		-0.114231	-0.163797	-0.201586	-0.156512	-0.103744	-0.166078	-0.138770	-0.105913	-0.145898	-0.155020		-0.165592	-0.082366	-0.132230		-0.182668	-0.118976	-0.147993	-0.144343		-0.187782	-0.133125	-0.145373	-0.131307	-0.130645		-0.140631		-0.095339		-0.167811	-0.285883	-0.135179	-0.146913	-0.166689	-0.151169	-0.163576	-0.165242	-0.128097	-0.154169	-0.158886	-0.178844	-0.101831	-0.131426		-0.182479	-0.181134	-0.193876	-0.176008	-0.244696	-0.167314	-0.211614	-0.136639	-0.157248	-0.120496	-0.297931	-0.275036	-0.161421	-0.134803	-0.098319	-0.206969	-0.185730	-0.177097		-0.145867	-0.158717	-0.148438	-0.232253	-0.137066	-0.170000	-0.134282	-0.162274	-0.193555		-0.130147	-0.200483	-0.079293	-0.172406	-0.141343	-0.190313	-0.161986	-0.223518	-0.235238	-0.159476	-0.092831	-0.165234	-0.164959		-0.146490	-0.158709		-0.129377	-0.179258	-0.162724	-0.157256	-0.091059	-0.098705	-0.177426	-0.143666	-0.146452	-0.218142	-0.138181	-0.140184	-0.125743
GB_GCA_004376435.1	-0.141659	-0.240330	-0.227323	-0.125297		-0.172926	-0.154064	-0.109419	-0.081332	-0.189849	-0.188420	-0.289643	-0.187556			-0.174891	-0.151581	-0.184143	-0.239844	-0.162857	-0.163270		-0.227535			-0.122049	-0.293658		-0.255915	-0.213096		-0.176750		-0.138432	-0.156313	-0.137348		-0.145244		-0.141844	-0.128977	-0.192383	-0.168566	-0.128657	-0.155203		-0.152174		-0.158134	-0.153943	-0.254568	-0.161114	-0.178878	-0.165762	-0.205119		-0.183829	-0.179030		-0.144521		-0.211734	-0.167958	-0.194313		-0.207497	-0.406462	-0.172271	-0.193079		-0.119033	-0.331203	-0.300964	-0.129718	-0.172968	-0.122940	-0.254440	-0.157680	-0.100535	-0.179693	-0.203547	-0.118171	-0.149598	-0.215086	-0.146469	-0.151004			-0.210862	-0.208544	-0.128160	-0.213114	-0.109447		-0.156800				-0.225479		-0.170893		-0.148987	-0.199823	-0.205622	-0.133774		-0.148506	-0.145472		-0.175000	-0.174980	-0.188886	-0.181719	-0.151292	-0.081494	-0.199568	-0.188875	-0.216281	-0.195056
GB_GCA_004376465.1	-0.138905	-0.213088	-0.204363	-0.001956		-0.149421	-0.093633		-0.049947	-0.094079	-0.124478	-0.267050	-0.158194		-0.171600		-0.045649	-0.135244	-0.222454	-0.160838	-0.084657	-0.165000	-0.135925	-0.182098	-0.114574	-0.096339	-0.224331		-0.111529	-0.126417	-0.119594	-0.174954		-0.108188	-0.103618		-0.127793	-0.114517	-0.112846	-0.113227	-0.114047	-0.167770	-0.123162	-0.165446	-0.098489	-0.153899	-0.155014	-0.348997	-0.154016		-0.149947	-0.112910	-0.169256	-0.168188	-0.084369		-0.146242	-0.156622		-0.152316	-0.125891	-0.152322	-0.130731	-0.129216		-0.222663	-0.345495				-0.104258		-0.282732	-0.113525		-0.068466	-0.130770	-0.156109	-0.168923	-0.126558	-0.153467	-0.121054	-0.170508	-0.191959	-0.157925	-0.137939	-0.106461	-0.145520	-0.146160	-0.156468	-0.141207	-0.175026	-0.090315	-0.158730	-0.110647		-0.133935	-0.134235	-0.160626	-0.153444				-0.157077	-0.164079	-0.096836			-0.150310	-0.086407	-0.162430	-0.149585	-0.150209	-0.177143	-0.141122	-0.124648	-0.215455	-0.146611		-0.168821
GB_GCA_004376485.1		-0.238643	-0.294051				-0.173701		-0.135905	-0.229908	-0.219960	-0.320917		-0.227131		-0.193384		-0.196460	-0.249429		-0.194913	-0.216426	-0.197998	-0.268667			-0.275758	-0.239370	-0.151498	-0.136153		-0.197622	-0.218809	-0.157358	-0.178668			-0.174268			-0.153253	-0.176607	-0.124187	-0.197879	-0.175842	-0.262193	-0.153729	-0.310960	-0.191716	-0.177540	-0.243947	-0.187201	-0.212839	-0.178523			-0.186127	-0.190237	-0.158670	-0.167987		-0.176043	-0.210920	-0.236469	-0.209863	-0.238698	-0.400481	-0.212495	-0.183106		-0.142327	-0.435307	-0.307445	-0.173885		-0.154046	-0.185019	-0.195879	-0.210274		-0.201517	-0.146368	-0.220222		-0.109669	-0.170384	-0.197875	-0.195290	-0.173757		-0.239519	-0.233507	-0.092021		-0.193992	-0.206180		-0.168922	-0.228392	-0.247513	-0.201421	-0.181996	-0.171699	-0.194369		-0.210104			-0.192748	-0.168621	-0.182475				-0.223555	-0.211417	-0.190022	-0.252802	-0.284116	-0.179858
GB_GCA_004376575.1	-0.141489	-0.217063	-0.186155	-0.115191	-0.184258	-0.171805	-0.138684	-0.111643	-0.103883	-0.189149	-0.152929	-0.267304	-0.205637	-0.277091	-0.192942	-0.159272	-0.156916	-0.212955	-0.178089	-0.164323	-0.104142	-0.149398	-0.156758	-0.138583	-0.198439	-0.178799	-0.243230	-0.234341	-0.136568	-0.234369		-0.196666	-0.205152	-0.166270	-0.125269		-0.171667	-0.162878	-0.136514	-0.141822	-0.152638	-0.141858	-0.135135	-0.166026	-0.137435	-0.237315	-0.143935	-0.338417	-0.147807	-0.150860	-0.162369	-0.196389		-0.172447	-0.165625		-0.175679	-0.170128	-0.191331	-0.175831	-0.128840	-0.186817	-0.182891	-0.194380	-0.163075	-0.197678	-0.233547	-0.184154	-0.158459	-0.197779	-0.108563		-0.308849	-0.154303	-0.201489	-0.186247	-0.175532	-0.165171	-0.156252		-0.183441	-0.159545	-0.179207	-0.161669	-0.172553	-0.142247	-0.158808	-0.151143	-0.186861		-0.188341	-0.194339	-0.093234	-0.176658				-0.238619	-0.274725	-0.188778	-0.122876	-0.166614	-0.167187	-0.229659	-0.215013	-0.106815	-0.253297	-0.133990	-0.177133	-0.162633	-0.168532	-0.103317	-0.176418	-0.196665	-0.172390	-0.162450	-0.189218	-0.175379	-0.185060	-0.193389
GB_GCA_004376695.1	-0.145287	-0.211394	-0.231864	-0.096850		-0.156910	-0.143734	-0.104844	-0.114897	-0.113482	-0.137855	-0.227734	-0.158351	-0.220320	-0.126473	-0.159772	-0.162894	-0.144544	-0.196530	-0.152905	-0.137250	-0.139027	-0.190812	-0.101441	-0.124379	-0.117085	-0.230965	-0.181632	-0.222804	-0.198887		-0.137328	-0.122159	-0.123730		-0.141048		-0.126539	-0.137143	-0.111427	-0.134110	-0.148678		-0.166734	-0.114776		-0.140758		-0.176620	-0.147022	-0.179777	-0.131188	-0.175370	-0.161704	-0.147725				-0.153146	-0.139382		-0.170855	-0.150681	-0.188151		-0.231625	-0.377937	-0.199287	-0.145851	-0.181114	-0.109672	-0.303494	-0.288374	-0.149622	-0.156971	-0.113787	-0.198460	-0.111552	-0.074339		-0.157827	-0.110271	-0.167679	-0.090350	-0.150317	-0.124291			-0.151785		-0.137905	-0.182739	-0.151774		-0.153486			-0.215339	-0.198662	-0.205378	-0.135955	-0.148620	-0.142730	-0.202708		-0.133802		-0.133910	-0.134784	-0.121948	-0.109774	-0.138148	-0.173411	-0.135635	-0.145686	-0.051824	-0.141729	-0.175998	-0.145717	-0.153481
GB_GCA_004376785.1	-0.219477	-0.216111	-0.271676	-0.129720	-0.211461	-0.190317	-0.177717	-0.123034	-0.151975	-0.316751	-0.226453	-0.303541	-0.284928	-0.252467	-0.250403	-0.179076	-0.185332	-0.284157	-0.283847	-0.228487	-0.201712	-0.179211	-0.228677	-0.282070	-0.189768	-0.220627	-0.253614	-0.266530	-0.305019	-0.178036		-0.196651	-0.273794	-0.193346	-0.196352		-0.237532	-0.181192	-0.166199	-0.215402	-0.174122	-0.211014	-0.219684	-0.215981	-0.189227	-0.313182	-0.169775	-0.367620	-0.202588	-0.181909	-0.243303	-0.205092	-0.234254	-0.209079	-0.229348		-0.244164	-0.214521	-0.198321	-0.180472	-0.197601		-0.254415	-0.261690	-0.270776	-0.263732	-0.295330	-0.235429	-0.263510	-0.254875	-0.164667	-0.399879	-0.311644	-0.202729	-0.181640	-0.220611	-0.255205	-0.177830	-0.177714		-0.225130	-0.180935	-0.218054	-0.221502	-0.216278		-0.211048	-0.187803	-0.209338		-0.192014	-0.240529	-0.140900	-0.232664	-0.232895			-0.330815	-0.262866	-0.175375	-0.234012	-0.201879	-0.182892	-0.249128	-0.252716	-0.239754		-0.153040	-0.198060	-0.209375		-0.222899	-0.197960	-0.233884	-0.217922	-0.145840	-0.276635		-0.254219	-0.270728
GB_GCA_004376895.1	-0.170048	-0.230389	-0.206543	-0.052934		-0.131047	-0.096154	-0.063700	-0.053976	-0.159274	-0.077040	-0.274361	-0.172781	-0.266156	-0.170241		-0.051592	-0.128903	-0.220708	-0.136853	-0.077361	-0.191827		-0.181706	-0.117038	-0.100071	-0.199077	-0.107465	-0.142297	-0.132448	-0.119568	-0.165061	-0.163230	-0.143612	-0.106512	-0.100009	-0.128220	-0.119905	-0.109815	-0.093426	-0.116452	-0.161400	-0.120122	-0.189068	-0.112197	-0.153424	-0.139409	-0.342556	-0.136395	-0.136393	-0.198617	-0.106626	-0.176626	-0.165459	-0.073541		-0.144352	-0.151284	-0.127122	-0.155091	-0.123259	-0.155051	-0.129307	-0.134753	-0.076070	-0.215875	-0.354536	-0.037290	-0.133075	-0.191467	-0.101490	-0.291757	-0.283066	-0.123557	-0.084285	-0.064700	-0.121364	-0.145733	-0.164740	-0.127045	-0.159900	-0.121412	-0.175552	-0.182849	-0.148587	-0.151739	-0.117520	-0.134401	-0.163521	-0.149488	-0.147165	-0.170820	-0.087698		-0.104300			-0.144476	-0.224708	-0.131914	-0.142682		-0.128232	-0.155136	-0.164233	-0.096362	-0.141436		-0.149403	-0.129284	-0.150573	-0.166708	-0.160595	-0.181539	-0.132292	-0.098752	-0.208022		-0.229658	-0.154835
GB_GCA_004377005.1	-0.184877	-0.218643	-0.218000			-0.194952	-0.194465	-0.146011	-0.121143	-0.150085	-0.268345	-0.308901	-0.272833	-0.321869	-0.220616	-0.183223	-0.251390	-0.250759	-0.273708	-0.225123	-0.197483	-0.207628	-0.224605		-0.227761	-0.236140		-0.118472		-0.155509	-0.251763	-0.218469	-0.262377	-0.201784	-0.175671	-0.180811		-0.186449	-0.184538	-0.223156	-0.209914	-0.206464		-0.239487	-0.189400		-0.179869	-0.348127		-0.182271	-0.234196	-0.192645	-0.199888	-0.217638	-0.198361		-0.215578	-0.220128	-0.228618	-0.183285				-0.218920	-0.231951		-0.240017	-0.192819	-0.215178	-0.237476	-0.150521	-0.297270	-0.280747	-0.213953	-0.150624	-0.153846	-0.224982	-0.151639	-0.161481	-0.184491	-0.207941	-0.187561	-0.205633	-0.230670	-0.286795	-0.236771	-0.200923	-0.202526	-0.244316	-0.177724	-0.194637	-0.235209	-0.126123	-0.213694	-0.226253			-0.232948	-0.239986	-0.180996	-0.230177	-0.190039	-0.203132	-0.181392	-0.271314	-0.253415		-0.147425	-0.189541	-0.223973	-0.222240	-0.159434	-0.207262	-0.231631		-0.138157	-0.253815		-0.241742	-0.218562
GB_GCA_004377135.1	-0.176343	-0.253484	-0.232622	-0.122593		-0.172922	-0.165767	-0.109396	-0.102204	-0.136140	-0.129606	-0.242820	-0.166962		-0.176054	-0.162480	-0.161495	-0.186481	-0.252648	-0.169871	-0.147764	-0.176825	-0.199498	-0.154607	-0.170694	-0.162203	-0.253535	-0.241080	-0.243212	-0.197117		-0.196035	-0.115829	-0.155835	-0.126867	-0.137135		-0.141648	-0.157823	-0.134377	-0.148371	-0.180663	-0.134107	-0.233064	-0.107621		-0.180622		-0.163134	-0.153660	-0.209446	-0.151575	-0.190928	-0.215510	-0.175268		-0.162623	-0.198509	-0.178509	-0.156087		-0.193720	-0.161255	-0.177494		-0.248274	-0.392992	-0.203529	-0.175060	-0.190596	-0.113718	-0.319084	-0.301701	-0.135409	-0.168584	-0.117466	-0.227979	-0.120575	-0.118148		-0.200839	-0.125380	-0.186634	-0.177594	-0.155626	-0.117636					-0.155706	-0.211668	-0.157855		-0.186631		-0.165218	-0.230943	-0.187432	-0.214205	-0.172302	-0.152090	-0.160301	-0.224327		-0.150415			-0.158319		-0.143646	-0.169867	-0.199497	-0.181112	-0.123587	-0.068584	-0.199490		-0.203826	-0.203094
GB_GCA_004377245.1		-0.186233				-0.183130	-0.180380	-0.125258	-0.071194	-0.144706	-0.161647	-0.284662	-0.124799	-0.211585	-0.211332	-0.151271		-0.200858			-0.178649		-0.135995		-0.177447	-0.137851		-0.259170		-0.177981		-0.188621	-0.207539	-0.165420		-0.185405	-0.187755	-0.143057	-0.141731	-0.168481			-0.162308	-0.220869	-0.097170	-0.258295		-0.352933	-0.165720	-0.169905			-0.178530	-0.163687		-0.162160					-0.188881	-0.170113		-0.256434	-0.160968	-0.195916			-0.131208	-0.214867	-0.097302		-0.291978	-0.227913		-0.162597	-0.204239			-0.169505	-0.193062				-0.180547	-0.242225	-0.159895			-0.183118	-0.224552		-0.111232	-0.201574		-0.204417	-0.156110	-0.229572						-0.169636	-0.199067	-0.185926	-0.151220					-0.148661	-0.136189	-0.161528	-0.135277	-0.206556	-0.167730			-0.183025
GB_GCA_004377275.1	-0.163477	-0.267882		-0.090700		-0.162755	-0.155471	-0.077960	-0.133067	-0.169711	-0.114206	-0.296402	-0.167270	-0.229027	-0.191399	-0.147815	-0.102211		-0.214078	-0.135815	-0.093841	-0.134899	-0.180230	-0.170832	-0.136508	-0.127107	-0.227571	-0.185954	-0.165507	-0.212162		-0.128195	-0.186667	-0.150324	-0.107110	-0.163846		-0.151328	-0.130023	-0.103660	-0.130550	-0.172964	-0.123210	-0.137639			-0.141115		-0.152585	-0.142710	-0.198530	-0.151977	-0.175556	-0.157035	-0.174664		-0.159089	-0.170469				-0.189015	-0.174090	-0.197259		-0.214613	-0.363182	-0.137653	-0.176688	-0.172924	-0.104461	-0.261859	-0.278097	-0.154363	-0.074295	-0.084906	-0.214003	-0.123599	-0.087513	-0.160778	-0.176264	-0.121802	-0.180168	-0.094914	-0.081188	-0.093623			-0.206211	-0.164925	-0.108693	-0.163685			-0.128437	-0.191757		-0.254400	-0.209656	-0.152393	-0.153734	-0.146770	-0.131711	-0.154446	-0.193461	-0.138803	-0.184009	-0.131019	-0.145571	-0.164429	-0.144549	-0.188970	-0.096780		-0.143482	-0.087799	-0.164037	-0.153925	-0.130871	-0.146732
GB_GCA_004377355.1	-0.215499	-0.225699	-0.295904	-0.087572	-0.235441	-0.178445	-0.168239	-0.119415	-0.121678	-0.270916	-0.148218	-0.306656	-0.188023	-0.296800	-0.198887	-0.162112	-0.178151	-0.205382	-0.249377	-0.290666	-0.183941	-0.192782		-0.243553	-0.209019	-0.216114		-0.187179	-0.259783	-0.198355		-0.214358	-0.233621	-0.204586	-0.194665	-0.181388	-0.249109	-0.163645	-0.160661	-0.204369	-0.210237	-0.205890	-0.173893	-0.242112	-0.164749	-0.248293	-0.160682	-0.339648	-0.217262	-0.192519	-0.259830	-0.209467	-0.203824	-0.203010	-0.160428		-0.208751	-0.231260	-0.179020	-0.172659	-0.194807	-0.203370	-0.226444	-0.220130	-0.222610	-0.264135	-0.234754	-0.209749	-0.182536	-0.236477	-0.153302	-0.373201	-0.290217	-0.181001	-0.181405	-0.166129	-0.204476	-0.172904	-0.179372		-0.221554	-0.169160	-0.184382	-0.227764	-0.184746	-0.174083	-0.197303	-0.194522	-0.254654		-0.235136	-0.184823	-0.115803	-0.205475	-0.217878			-0.239291	-0.184212	-0.280567	-0.227680	-0.162119	-0.179428	-0.204880	-0.214017			-0.137210	-0.199207	-0.191299	-0.207882	-0.190076	-0.201423	-0.217051	-0.217620	-0.139097	-0.250033	-0.210081		-0.153636
GB_GCA_004377365.1	-0.124841	-0.201547	-0.222509			-0.111924	-0.132282	-0.076061	-0.089439	-0.037801	-0.020384	-0.292071	-0.107948	-0.246731	-0.201631	-0.140250	-0.137174	-0.166266	-0.237730	-0.107122	-0.134235	-0.243854	-0.140171	-0.200370	-0.101144	-0.134448	-0.206298	-0.201114	-0.194291	-0.155249	-0.144292	-0.140175	-0.185065	-0.154871	-0.097862	-0.149017	-0.171251	-0.148693	-0.128002	-0.114988	-0.120230	-0.178933	-0.137567	-0.157545	-0.101752	-0.174219	-0.129090	-0.304171	-0.154122	-0.128115	-0.219121	-0.146964	-0.175354	-0.162958	-0.160194	-0.111979	-0.156482	-0.148305	-0.194147		-0.113341	-0.149662	-0.140359	-0.183244	-0.115115	-0.195448	-0.403053	-0.115578	-0.125861	-0.188036	-0.107908	-0.394258	-0.288037		-0.127862	-0.127445	-0.186341	-0.114284	-0.130601	-0.147602	-0.140222	-0.125279	-0.162548	-0.216712	-0.109538		-0.127636	-0.146273	-0.181680	-0.144382	-0.138533	-0.234592	-0.107595		-0.148218	-0.179091		-0.196838	-0.201336	-0.170600	-0.149138		-0.120633	-0.167530	-0.180940	-0.132712	-0.181360		-0.133583	-0.115706	-0.103223	-0.135892	-0.141748	-0.192098	-0.153006	-0.071753	-0.148913	-0.145352	-0.138270	-0.171834
GB_GCA_004378665.1	-0.173211	-0.213161	-0.181161	-0.195026		-0.213390	-0.177498	-0.128631	-0.108175	-0.074934	-0.189417	-0.276218	-0.258042	-0.303054	-0.211227	-0.182710	-0.254612	-0.194273	-0.278944	-0.196023	-0.179422	-0.204071	-0.202932		-0.206067	-0.194130			-0.189304	-0.192229	-0.206331	-0.197823	-0.198702	-0.177569	-0.173253	-0.182490		-0.174569	-0.165569	-0.181022	-0.188262	-0.207467		-0.250403	-0.160644		-0.172447	-0.339098	-0.206494	-0.186663	-0.181380	-0.209052	-0.196470	-0.227351	-0.203330		-0.206656	-0.207797	-0.198079	-0.177262	-0.186212	-0.199569		-0.209560	-0.209831	-0.281394		-0.173181	-0.203984	-0.223849	-0.128622	-0.316064	-0.287248	-0.199014	-0.202338	-0.140749	-0.193067	-0.166786	-0.135855		-0.202169	-0.195238	-0.209679	-0.255492	-0.179162	-0.194134	-0.197458	-0.188321	-0.206131		-0.186644	-0.211821	-0.097949	-0.207427	-0.194771	-0.203727		-0.212212	-0.271664	-0.184019	-0.234164		-0.197342	-0.179743	-0.236649	-0.237342			-0.179493	-0.204207	-0.181571	-0.161617	-0.174293	-0.230327	-0.136170	-0.150271	-0.250011	-0.234513	-0.211377	-0.201529
GB_GCA_004379115.1	-0.089503	-0.192476	-0.146694	-0.034230	-0.044611	-0.155892	-0.126849	-0.032134	-0.051346	-0.088682	-0.083532	-0.232581	-0.076550	-0.154101	-0.154206	-0.111456	-0.030027	-0.091437	-0.126149	-0.107813	-0.114753	-0.154926	-0.172912	-0.103998	-0.090940	-0.109356	-0.170863	-0.183668	-0.113574	-0.177109		-0.104128	-0.112905	-0.098453	-0.080796	-0.125342	-0.175121	-0.102121			-0.099971	-0.134978	-0.045610	-0.108829	-0.086761	-0.156336	-0.112610	-0.300954	-0.090000	-0.085831	-0.148403	-0.078426	-0.104784	-0.094973	-0.122111	-0.060138	-0.108162	-0.091990	-0.137693	-0.104223	-0.046645	-0.123968	-0.089748		-0.109374	-0.170038	-0.352114	-0.133181		-0.117444	-0.097276	-0.352158	-0.307470	-0.063994	-0.145777	-0.120094	-0.131908	-0.144901	-0.085253		-0.155900	-0.112052	-0.094492	-0.156005	-0.150486	-0.118217	-0.089991	-0.097233			-0.153826	-0.136087	-0.064607	-0.133012	-0.071624	-0.166124	-0.126938	-0.174275	-0.161246	-0.103639	-0.077569		-0.122756	-0.174481	-0.081321	-0.124646	-0.119468	-0.126114	-0.140003	-0.098410	-0.043051	-0.104503	-0.118730	-0.107434	-0.114970	-0.108802	-0.167858	-0.131295	-0.108477	-0.108826
GB_GCA_004379135.1	-0.119030	-0.193713	-0.227847	-0.062164	-0.056907	-0.103140	-0.051967	-0.035088	-0.014489	-0.138827	-0.052856	-0.166743	-0.184000	-0.127474	-0.167175	-0.101634	-0.040811	-0.067714	-0.141720	-0.111410	-0.083864	-0.116296	-0.133337	-0.099907	-0.072898	-0.138898		-0.127312	-0.184708	-0.178013	-0.054502	-0.097919	-0.141969	-0.105772	-0.093172	-0.132770	-0.185872	-0.084477	-0.085772	-0.106608	-0.080368	-0.165867	-0.050531	-0.117197		-0.155474	-0.086113	-0.233114	-0.136305	-0.119951	-0.128193	-0.113501	-0.130187	-0.114780	-0.109661	-0.040012	-0.129951	-0.105874	-0.126371	-0.113679	-0.073763	-0.139273	-0.109726	-0.155607	-0.129241	-0.131744	-0.279086	-0.114796	-0.100983	-0.158250	-0.089966	-0.141255	-0.293614	-0.095508	-0.133558	-0.117030	-0.121109	-0.164551	-0.125365	-0.154320	0.019331	-0.123285	-0.133163	-0.102379	-0.126632	-0.138108	-0.082584	-0.087871	-0.103671	-0.121574	-0.186940	-0.146150	-0.073247		-0.103438	-0.165017	-0.118727	-0.122577	-0.253897	-0.123915	-0.076862	-0.141869	-0.119634	-0.128194	-0.122855	-0.130196		-0.120143	-0.128874	-0.105128		-0.084213	-0.079390	-0.116374	-0.109554	-0.069456	-0.177530	-0.131169	-0.143281	-0.128468
GB_GCA_004379165.1	-0.137825		-0.221721	-0.159956	-0.129669	-0.151400	-0.134443	-0.062645	-0.062907	-0.073422	-0.024613	-0.196880		-0.161933	-0.204696	-0.131114	-0.089457	-0.136053	-0.219967	-0.201793	-0.087478	-0.136724	-0.184016	-0.116656	-0.151750	-0.182025	-0.242648	-0.227853	-0.113610		-0.118865	-0.125922	-0.084192	-0.164485	-0.114285			-0.121222	-0.147386	-0.129116		-0.170599	-0.120356	-0.161425	-0.088817	-0.172451	-0.106919	-0.338269	-0.109475	-0.133666	-0.171112			-0.134439	-0.165457	-0.119893	-0.161931	-0.150264	-0.097800	-0.118533	-0.084940	-0.175225	-0.151371		-0.140811	-0.207447	-0.197176	-0.159479	-0.168801	-0.197678	-0.076595	-0.294384			-0.167982			-0.117575		-0.151440			-0.128072	-0.182770			-0.147602	-0.156961	-0.199278	-0.178785		-0.207059		-0.172278	-0.138943	-0.175461	-0.136267	-0.176276	-0.255345	-0.127350	-0.143853	-0.183805	-0.134931		-0.186308	-0.135028	-0.144075	-0.154281	-0.161915	-0.132069	-0.100078	-0.145570	-0.095650	-0.146823				-0.198066	-0.154452
GB_GCA_004402895.1	-0.168571	-0.146221	-0.186822	-0.135264			-0.145689	-0.125178		-0.215280	-0.120937			-0.235523		-0.163296				-0.212408	-0.184053			-0.132166	-0.132211	-0.171373		-0.218769	-0.090166	-0.166791			-0.199433	-0.164651	-0.155026		-0.255455	-0.141245	-0.141907	-0.159151	-0.140943				-0.140433		-0.157165	-0.307159		-0.155372	-0.221603	-0.149599	-0.188001		-0.148982			-0.193869	-0.157660			-0.171642	-0.207558		-0.054096	-0.228910		-0.111138	-0.153044	-0.200431	-0.106888	-0.424461		-0.164330	-0.194465		-0.287376	-0.215997	-0.175619	-0.183191	-0.211558			-0.207961		-0.196472	-0.166954	-0.146990	-0.174687	-0.153287	-0.224079	-0.187665	-0.127602	-0.153114	-0.143547	-0.217880	-0.156003	-0.220376	-0.237845	-0.198366		-0.164849	-0.158633		-0.164084		-0.151225	-0.140460	-0.188520	-0.165953		-0.174605	-0.088516	-0.185400	-0.174769		-0.251415	-0.180614	-0.180009	-0.205104
GB_GCA_004402915.1		-0.155373	-0.238110	-0.145273		-0.141453	-0.139010		-0.091508		-0.121438		-0.199090			-0.161252					-0.189517	-0.165694		-0.168462				-0.221229	-0.095340	-0.164724			-0.216819	-0.173851	-0.143990				-0.138145	-0.155462	-0.139515	-0.178116	-0.098660		-0.146011		-0.171538	-0.311817	-0.166236		-0.233195	-0.141671	-0.190370			-0.097836	-0.191503	-0.194436	-0.174299	-0.185915	-0.140445	-0.169518		-0.165730	-0.104669	-0.233222	-0.196260	-0.098339	-0.156095	-0.197060		-0.430389	-0.314610	-0.162655		-0.165595	-0.236269	-0.210979	-0.181884		-0.211558	-0.146233	-0.169763		-0.093223	-0.192678	-0.158901	-0.146719			-0.223762	-0.195984	-0.122910		-0.139378			-0.222776	-0.240460			-0.162858	-0.156403	-0.163839			-0.149843	-0.141169	-0.184770	-0.172257	-0.191612	-0.171383	-0.101602		-0.166276	-0.160851	-0.255100	-0.181401		-0.193719
GB_GCA_004525055.1	-0.075047	-0.165132	-0.141753	-0.108374		-0.172208	-0.087700	-0.048901	-0.072556	-0.116391	-0.107608	-0.234914	-0.104204	-0.266407	-0.144381	-0.123449	-0.105845		-0.189280	-0.108714	-0.106360	-0.118472	-0.125118	-0.103622	-0.092097	-0.132199		-0.191398	-0.127186	-0.203672		-0.115836		-0.111742	-0.104476	-0.104377	-0.164316	-0.103402	-0.109807		-0.123838	-0.136168	-0.104602	-0.118118	-0.084014	-0.177601	-0.147298	-0.308639	-0.105356	-0.120918		-0.103823	-0.122917		-0.186734	-0.037801	-0.116877	-0.140793	-0.095832		-0.117174	-0.144608	-0.158885	-0.166911	-0.178442		-0.231705	-0.187030		-0.189331	-0.118384	-0.233577	-0.292613	-0.141750	-0.121605	-0.070302	-0.042661	-0.104810	-0.155056	-0.189358			-0.137320	-0.140385	-0.137074	-0.131191		-0.115127	-0.122250		-0.233496	-0.152752	-0.106203	-0.117786	-0.117781	-0.167991	-0.131918	-0.181707	-0.216855	-0.148578	-0.148639	-0.151467		-0.136495	-0.184249		-0.122605		-0.164614		-0.114103	-0.117020	-0.082667	-0.126218	-0.108934	-0.142221	-0.173810	-0.177841	-0.120997	-0.189638
GB_GCA_004525155.1	-0.133618	-0.266527	-0.232723	-0.074378	-0.195194	-0.162699	-0.107711	-0.095170	-0.081877	-0.133164		-0.268284	-0.221929	-0.231326	-0.177396	-0.154673	-0.266904		-0.197372	-0.240471	-0.144974	-0.093921	-0.181364	-0.154591	-0.185874	-0.174857	-0.213448	-0.240740	-0.189014	-0.223588	-0.138818	-0.159903		-0.172178	-0.129778	-0.156657	-0.202218	-0.152748	-0.129288		-0.110396	-0.161595	-0.171607	-0.138530	-0.151292			-0.350027	-0.114878	-0.146446	-0.169815	-0.134041		-0.177402	-0.154495		-0.194243	-0.192364		-0.160024	-0.151312	-0.183654		-0.222647	-0.178348	-0.216518	-0.169008	-0.213220		-0.192456	-0.089326	-0.441651	-0.304456	-0.207190	-0.185623	-0.171395	-0.232803	-0.187785	-0.138682		-0.220100	-0.184871	-0.186157	-0.235096	-0.111865	-0.245150	-0.110511	-0.169987	-0.218765		-0.174850	-0.230766	-0.141978	-0.177318		-0.187680		-0.226771	-0.280000	-0.212716	-0.131069	-0.155938	-0.154399	-0.146663			-0.192443		-0.182226	-0.194963		-0.162004			-0.219941	-0.181733	-0.201085	-0.171446	-0.219574	-0.158267
GB_GCA_004525275.1		-0.189795	-0.190174	-0.067090					-0.059898			-0.251635		-0.165743		-0.092551			-0.220886	-0.063425	-0.125987	-0.135679	-0.127046	-0.070741	-0.083510	-0.116170	-0.179400		-0.074406	-0.160865		-0.122007	-0.055065	-0.130914		-0.136219	-0.174387	-0.079621			-0.100892	-0.127660			-0.084397			-0.321768	-0.085730	-0.120971					-0.076405	-0.076739	-0.124920			-0.086882		-0.139207	-0.121998	-0.135912	-0.076928	-0.147129	-0.312467	-0.174912		-0.150984	-0.076616	-0.258861	-0.277771	-0.163891	-0.092882	-0.065269	-0.165259	-0.106667		-0.132664	-0.149002	-0.083535	-0.112697		-0.123973		-0.112041	-0.125381	-0.112465	-0.160972	-0.137892	-0.181540	-0.075105			-0.180734	-0.125604	-0.144954	-0.207759			-0.140783		-0.184309	-0.127498		-0.078311	-0.180667	-0.128157	-0.089214		-0.070397	-0.090163		-0.141317	-0.082230	-0.152327	-0.112995	-0.171044	-0.128897
GB_GCA_004525335.1	-0.104747	-0.249401	-0.162852	-0.090864	-0.254383	-0.170977	-0.161826	-0.089291	-0.088005	-0.185520	-0.226627	-0.254758	-0.112754		-0.190498	-0.147747	-0.231344	-0.175491	-0.234298	-0.162198	-0.169117	-0.166377	-0.153285	-0.225517	-0.167007	-0.203996	-0.208521	-0.142606	-0.183932	-0.157553	-0.155758		-0.250101	-0.165418	-0.114691	-0.147936			-0.157633	-0.176080	-0.151731	-0.189245	-0.161465	-0.204901	-0.127983	-0.252918	-0.149609	-0.311213	-0.171576	-0.163193	-0.212081	-0.180640	-0.184769	-0.144952	-0.172597	-0.128313	-0.185729	-0.187366	-0.190101	-0.152617	-0.158880	-0.182491	-0.185198	-0.227175	-0.165036	-0.228561	-0.132277	-0.211515	-0.171259	-0.193378	-0.110532	-0.263174	-0.308367	-0.235345	-0.123318	-0.157617	-0.188217	-0.130052	-0.153883	-0.169705	-0.209084	-0.149947	-0.173256	-0.191905	-0.148811	-0.131684	-0.169514	-0.201555	-0.232604	-0.158890	-0.201148	-0.228373	-0.124453	-0.197117	-0.166261	-0.232240	-0.150299	-0.198942	-0.272039	-0.132659	-0.127855	-0.153919	-0.187277	-0.166424	-0.197341	-0.172544	-0.228448	-0.135381	-0.174609	-0.206957	-0.200572	-0.149242	-0.153006	-0.203589	-0.135639	-0.185837	-0.206935	-0.170388	-0.224507	-0.212469
GB_GCA_004525355.1	-0.097915	-0.214917	-0.209951	-0.086925	-0.127048	-0.169272	-0.118786	-0.100126	-0.088290	-0.148767	-0.091116	-0.206615	-0.197459	-0.216713	-0.132220	-0.132576	-0.177879		-0.150982	-0.140514	-0.163261	-0.089599	-0.147896	-0.160967	-0.170100	-0.183976	-0.185535	-0.218638	-0.247105	-0.142117		-0.104721		-0.138923	-0.131950	-0.131897	-0.190352	-0.122878		-0.117432	-0.115042	-0.094952	-0.096186	-0.125311		-0.163618		-0.356446	-0.141091		-0.155176	-0.153132		-0.186666	-0.184350	-0.071957	-0.159622	-0.165741	-0.140899	-0.161211	-0.115415	-0.169945	-0.142670	-0.201355			-0.207978	-0.169967			-0.093022	-0.409472	-0.301248	-0.085108		-0.197159	-0.143518	-0.116839	-0.169091		-0.169933	-0.149949	-0.149457	-0.190785	-0.112098	-0.255560	-0.113021	-0.133624			-0.217768	-0.214347	-0.120488	-0.138821		-0.148871	-0.159538	-0.218744	-0.280029	-0.193212	-0.138830	-0.168450	-0.144673	-0.124798		-0.146315	-0.150515	-0.108948	-0.162743		-0.098081	-0.144711		-0.159070	-0.167594	-0.140635	-0.239635	-0.137830	-0.144410	-0.137255
GB_GCA_004525465.1		-0.262055	-0.298321	-0.164499			-0.158312	-0.147514		-0.166253	-0.206158	-0.281298	-0.181401	-0.312869	-0.217219	-0.121614	-0.148362	-0.166395	-0.277746	-0.191004	-0.152729	-0.254300	-0.213679		-0.166923			-0.308850	-0.208625	-0.247860	-0.209079	-0.177375	-0.180799		-0.124280		-0.228408	-0.130543	-0.131410	-0.189972		-0.202316			-0.137916	-0.249980	-0.137202	-0.355203		-0.174719	-0.188692	-0.152343	-0.182725	-0.224211		-0.106025	-0.169538	-0.197911	-0.198079	-0.171211	-0.168847	-0.203594	-0.170656			-0.238547	-0.268582		-0.171168	-0.201628	-0.135235		-0.300185	-0.208412		-0.165656	-0.228221	-0.093494	-0.194895	-0.199290	-0.270964				-0.139360	-0.240564		-0.135246	-0.228827	-0.206309	-0.235554		-0.142398	-0.191357			-0.156030	-0.252713			-0.232573	-0.208226	-0.182689	-0.193474					-0.189191	-0.227590		-0.218899	-0.169092	-0.258502	-0.174961	-0.161761	-0.186898	-0.177773	-0.203618	-0.200048
GB_GCA_004525685.1	-0.106106	-0.192830	-0.215829	-0.083231		-0.145944	-0.113107	-0.071575	-0.048075			-0.255792	-0.098294	-0.175276			-0.102907	-0.128397	-0.202706		-0.139000	-0.148443	-0.117662	-0.106692	-0.117718	-0.170579		-0.129637	-0.109959	-0.173236		-0.120207	-0.133515	-0.138420	-0.099343	-0.137334		-0.126306	-0.130503	-0.139768	-0.114500	-0.159298	-0.090281		-0.098340	-0.203235	-0.098565	-0.301651	-0.117039	-0.133856		-0.124393	-0.150236	-0.162513	-0.107755			-0.162620		-0.125987		-0.131663	-0.130504	-0.167898	-0.116518	-0.174086	-0.326488			-0.171295		-0.354204	-0.302164	-0.119048	-0.067078	-0.098993	-0.168321	-0.127703	-0.171039	-0.146804	-0.135073	-0.136394	-0.131169	-0.154902	-0.071119	-0.115805	-0.120207	-0.101023	-0.168751	-0.118064	-0.167601	-0.164426	-0.079331	-0.112145	-0.105142			-0.192661	-0.241509		-0.130421	-0.149368	-0.154025	-0.145590	-0.185987	-0.129870		-0.111132	-0.140198	-0.118131	-0.117856	-0.104340	-0.137463		-0.115726	-0.128950	-0.146885	-0.177583	-0.164690	-0.123596
GB_GCA_004525825.1	-0.172040	-0.234149	-0.211807	-0.151009		-0.138334	-0.121153	-0.128792	-0.089328	-0.160973	-0.162607	-0.269957		-0.231387	-0.215210	-0.101700	-0.186697	-0.188846	-0.227250	-0.169079	-0.120860	-0.138657			-0.173258	-0.176778	-0.267477	-0.247015	-0.233260	-0.293007	-0.199552	-0.221055	-0.190027		-0.114198	-0.195344	-0.218115	-0.157428	-0.138010	-0.152380	-0.152688	-0.166611	-0.148958	-0.203308	-0.113685	-0.232513		-0.316708	-0.138971	-0.146716	-0.170466	-0.151412	-0.174180	-0.153692	-0.127987		-0.162618	-0.182922	-0.177043	-0.148908		-0.174632	-0.198865				-0.201570			-0.188550			-0.288801	-0.192038	-0.160900		-0.206961	-0.163705	-0.126320	-0.154024	-0.111967	-0.130902	-0.146471		-0.152453	-0.132124	-0.178505	-0.132710	-0.212983	-0.171663	-0.197115	-0.243125	-0.118501	-0.168853	-0.157634	-0.158406	-0.165445	-0.238742	-0.211991		-0.184983	-0.174243	-0.165434		-0.192388		-0.204838	-0.151185	-0.183364	-0.143535	-0.149696	-0.154691		-0.196136	-0.172814		-0.173782	-0.179403	-0.174494	-0.161487
GB_GCA_004525875.1	-0.114234	-0.137134	-0.156949	-0.002013		-0.153129	-0.041970					-0.209494	-0.101952				-0.068180				-0.059776	-0.109880	-0.127776	-0.107016	-0.083764	-0.107712		-0.093617	-0.004674	-0.146444		-0.101216	-0.121706			-0.109225		-0.101829	-0.091905	-0.117514				-0.145276	-0.072057	-0.168825	-0.050144	-0.304126		-0.118960	-0.102059	-0.103047		-0.119516	-0.101075	-0.071729	-0.119742		-0.165398	-0.128082				-0.143057				-0.171086			-0.073622	-0.352986	-0.288215	-0.121016	-0.114561	-0.136409	-0.192241		-0.129071	-0.161858	-0.175264	-0.112384	-0.147852	-0.160126	-0.057486	-0.142142	-0.108149	-0.098313		-0.075491	-0.159033	-0.157283	-0.056921	-0.109171		-0.185443			-0.244985	-0.106753			-0.134199	-0.119542	-0.143946	-0.045506		-0.119006	-0.182219		-0.063548	-0.063490	-0.082649			-0.076901	-0.165731		-0.114934
GB_GCA_004525885.1	-0.119171		-0.224321		-0.230139	-0.151412	-0.145400	-0.073859	-0.066079	-0.112136	-0.135131	-0.269686	-0.183544	-0.146174	-0.202955	-0.140842	-0.116472	-0.173908	-0.201807	-0.212067	-0.164692	-0.247927	-0.210231	-0.171318			-0.238231	-0.237898	-0.084615	-0.183369	-0.138969	-0.150435	-0.198093	-0.151208	-0.122683		-0.187411	-0.149024	-0.143105	-0.134207	-0.134723	-0.174161	-0.145309	-0.227853	-0.114364	-0.228601	-0.142159	-0.318020	-0.142518	-0.167058	-0.215130	-0.125228	-0.202931	-0.178169	-0.182549	-0.145583	-0.159651	-0.176420	-0.161539	-0.141666	-0.111835	-0.179834			-0.133035	-0.230664	-0.176458	-0.175573	-0.153777	-0.213247	-0.087144	-0.326858	-0.303545	-0.197001	-0.144000	-0.092272	-0.150655	-0.106442	-0.176789	-0.156686	-0.158202		-0.158211	-0.184884	-0.184074	-0.264147	-0.164129	-0.178278	-0.208499	-0.148284	-0.130000	-0.205692	-0.102797	-0.165597	-0.167944	-0.197904	-0.148447	-0.154337	-0.262851	-0.203378	-0.130092	-0.188050	-0.146825	-0.179643	-0.170668	-0.140415	-0.198059	-0.139408	-0.173142		-0.172766	-0.149844		-0.176198	-0.106533	-0.114823		-0.191216	-0.150757	-0.123202
GB_GCA_004525935.1	-0.082710	-0.172424	-0.183710	0.013865			-0.113244	-0.060821	-0.049434			-0.234547		-0.207137		-0.146477	-0.102727	-0.098118	-0.177094	-0.136579	-0.087055	-0.243155	-0.125103	-0.140330	-0.132096	-0.151035		-0.204063	-0.183092	-0.130391			-0.167430	-0.146162	-0.111589	-0.152612		-0.136187	-0.104181	-0.143005	-0.136950		-0.073645	-0.145318	-0.052339		-0.131111	-0.277165	-0.141641	-0.132138	-0.140419	-0.097248	-0.180478	-0.169956	-0.160881	-0.097809	-0.146265		-0.147976	-0.123523	-0.098101	-0.167315		-0.240429	-0.144169	-0.182283	-0.287532	-0.197222	-0.162911			-0.278576	-0.300333	-0.125839	-0.152728	-0.128734	-0.105184	-0.127819	-0.127479		-0.221193	-0.132246	-0.142166	-0.167544	-0.072186	-0.115123	-0.129727	-0.076333	-0.145355	-0.105119	-0.167479	-0.138472	-0.096293	-0.158280	-0.115032	-0.150987	-0.132103	-0.138196	-0.245219	-0.076199	-0.158370	-0.163241		-0.163147	-0.187937	-0.099294		-0.115350		-0.143212	-0.145745	-0.120284	-0.088573	-0.128197	-0.154509	-0.054503	-0.176217			-0.223225
GB_GCA_004535785.1	-0.138383	-0.213876	-0.199567	-0.073559	-0.164804	-0.156048	-0.130316	-0.074717	-0.065525	-0.056604	-0.123299		-0.105518	-0.163521	-0.162677	-0.132666	-0.039062	-0.136761	-0.269202	-0.179794	-0.112849	-0.180088	-0.176287	-0.084853	-0.137394	-0.150228	-0.180679	-0.148863	-0.002602	-0.195397	-0.155866	-0.129615	-0.190231	-0.144651	-0.119356	-0.140134	-0.174516	-0.138914	-0.133017	-0.137096	-0.100776	-0.160422	-0.116625	-0.121624	-0.103637	-0.197136	-0.112452	-0.320340	-0.149764	-0.122063	-0.155369	-0.117261	-0.162728		-0.138258	-0.113981	-0.156021	-0.154459	-0.122157	-0.135755	-0.070528	-0.165342	-0.149394	-0.191275	-0.152084	-0.137906	-0.223562	-0.151394	-0.137016	-0.169982	-0.116693	-0.309440	-0.259695	-0.178355	-0.121544	-0.122616	-0.159027	-0.122796	-0.145168	-0.165335	-0.190684	-0.130619	-0.141438	-0.167528	-0.145920	-0.188224	-0.137345	-0.120503	-0.151936	-0.159705	-0.163994	-0.181884	-0.088798	-0.146842	-0.132574	-0.182221	-0.143703	-0.152365	-0.229955	-0.193126	-0.111409	-0.158203	-0.138618	-0.161516	-0.179895	-0.136082	-0.172495		-0.153027	-0.176109	-0.118136	-0.093073	-0.064364	-0.144565	-0.084532	-0.129354	-0.162411	-0.156192	-0.151851	-0.155129
GB_GCA_004535795.1	-0.115734	-0.145405	-0.192149	-0.084152	-0.179392	-0.140329	-0.122890	-0.030075	-0.047078	-0.072100	-0.163709	-0.193312	-0.090112	-0.140946	-0.128502	-0.146389	-0.083369		-0.233184	-0.095634	-0.123117	-0.162078	-0.168886	-0.114962	-0.130480	-0.144438	-0.143512	-0.156662	-0.022802	-0.150312		-0.125863	-0.026241	-0.131869	-0.079224	-0.123898	-0.172494	-0.123777	-0.113064	-0.123516	-0.082726	-0.148958	-0.079324	-0.108237	-0.086883	-0.169154	-0.103791	-0.323027	-0.145707	-0.133049	-0.137896	-0.112886	-0.123793	-0.128404	-0.151635	-0.063118	-0.144102	-0.158687	-0.126220		-0.066661	-0.175301	-0.157822	-0.164670	-0.128923	-0.176316	-0.223514	-0.129087	-0.161739	-0.170453	-0.091162	-0.301232	-0.256321	-0.121474	-0.121787	-0.099951	-0.136852	-0.159858	-0.163136	-0.148934	-0.184092	-0.109156	-0.139301	-0.162105	-0.148596	-0.199920	-0.128592	-0.130626	-0.166602	-0.154586	-0.180552	-0.218030	-0.085340	-0.125802	-0.109786	-0.180195	-0.132647	-0.173619	-0.203169	-0.152937	-0.133962	-0.142710	-0.126135	-0.136412	-0.185364	-0.134614	-0.095691	-0.134434	-0.150264	-0.117048	-0.102450	-0.093762	-0.102626	-0.128834	-0.079404	-0.099884	-0.193849	-0.147995	-0.138858	-0.150629
GB_GCA_004551485.1	-0.103084	-0.193071	-0.172399	-0.060060	-0.141365	-0.140062	-0.059550	-0.051027	-0.032971	-0.148783	-0.078792	-0.200136	-0.108529	-0.167797	-0.123727	-0.113954	-0.051446	-0.102856	-0.174569	-0.148867	-0.060317	-0.119233	-0.161630	-0.070881	-0.087546	-0.120316	-0.190562	-0.148142	-0.073456	-0.162894	-0.133398	-0.072672	-0.074854	-0.132725	-0.091630	-0.116052	-0.163478	-0.093921	-0.100894	-0.119900	-0.077647	-0.161579	-0.115773	-0.128851	-0.079108	-0.152155	-0.113851	-0.312229	-0.091818	-0.131686	-0.126401	-0.106901	-0.117890	-0.098146	-0.129210	-0.115892	-0.132304	-0.137370	-0.101278	-0.106787	-0.059246	-0.118587	-0.142684	-0.151413	-0.129737	-0.154318	-0.125219	-0.157151	-0.154300	-0.163079	-0.077263	-0.320116	-0.260859	-0.137322	-0.127192	-0.126161	-0.147800	-0.131452	-0.157906	-0.153583	-0.202977	-0.112488	-0.116734	-0.129134	-0.157762	-0.131089	-0.112304	-0.125761	-0.164182	-0.135611	-0.181844	-0.191983	-0.086164	-0.142240	-0.103947	-0.152026	-0.135211	-0.164254	-0.211571	-0.088435	-0.110926	-0.124712	-0.126703	-0.129008	-0.125440	-0.039379	-0.140955	-0.127590	-0.148284	-0.084498	-0.084976	-0.085409	-0.085154	-0.128387	-0.124168	-0.061729	-0.166366	-0.096124	-0.127218	-0.163578
GB_GCA_004551865.1	-0.096801	-0.272954	-0.241419	-0.099257	-0.182978	-0.135088	-0.120631	-0.127514	-0.116068	-0.133097	-0.155452		-0.146486		-0.213445	-0.132777	-0.266615	-0.160733	-0.222182	-0.178399	-0.112350	-0.165618	-0.174358	-0.165163	-0.160322	-0.168676	-0.249380	-0.235907	-0.219543	-0.248897	-0.198779	-0.161943	-0.229985	-0.185578	-0.121705	-0.183520	-0.191672	-0.158176	-0.145827		-0.163900	-0.149086		-0.168674	-0.125952	-0.202532	-0.172708	-0.321265	-0.165584	-0.137864	-0.190504	-0.133044	-0.175327	-0.173137	-0.201781	-0.118597	-0.158406	-0.166701	-0.171437	-0.146082	-0.144321	-0.159886	-0.197625	-0.191214	-0.187079	-0.217873	-0.266210	-0.232753		-0.174820	-0.125092	-0.316667	-0.290273	-0.136107	-0.173648	-0.129411		-0.193388	-0.148339	-0.158026	-0.138676	-0.110674	-0.132064	-0.190837	-0.117038	-0.232972	-0.154770	-0.160071	-0.230378	-0.153774	-0.223972	-0.250375	-0.137511	-0.182320	-0.160916	-0.192975	-0.174497	-0.201839	-0.250090	-0.194761	-0.178981	-0.168691	-0.156120	-0.204693	-0.189117	-0.162047	-0.222476	-0.124166	-0.160881	-0.149686	-0.167286	-0.142495	-0.143293	-0.166853	-0.151808	-0.159869	-0.254065	-0.202558	-0.180952	-0.146683
GB_GCA_004551905.1	-0.129645		-0.183252	-0.152165		-0.160006	-0.075941	-0.073994	-0.090959	-0.140941	-0.050088	-0.242949	-0.206528	-0.223219			-0.130418	-0.088012	-0.199955	-0.170704	-0.109628	-0.202629	-0.124341	-0.086159	-0.159984	-0.194499		-0.224372	-0.174047	-0.105177	-0.068233	-0.097741		-0.162073	-0.125706	-0.163072	-0.156362	-0.148795	-0.159211	-0.132910	-0.157260		-0.081726	-0.158586	-0.093052	-0.161534	-0.115110		-0.149242	-0.137624	-0.193967	-0.117082	-0.146204	-0.156365	-0.191687		-0.119586	-0.130957	-0.071290	-0.122134	-0.066620	-0.143060		-0.207412	-0.152219	-0.130669	-0.298197	-0.175126	-0.135874		-0.090216	-0.313625	-0.265851		-0.139336	-0.114477		-0.190796	-0.154606			-0.112864	-0.111325	-0.174213				-0.132123				-0.187406			-0.100843	-0.174538		-0.178480	-0.275567	-0.101245	-0.125853		-0.126232	-0.133372	-0.229533			-0.144594	-0.134113	-0.159082	-0.146336	-0.117144	-0.121059	-0.136867		-0.058037		-0.141317
GB_GCA_004551945.1	-0.141057	-0.185645	-0.233743	-0.080195	-0.147262			-0.087145	-0.087683	-0.165047		-0.237831	-0.183226	-0.241910	-0.206486	-0.114686	-0.137595	-0.145512			-0.092228	-0.159102	-0.151834	-0.156499	-0.153163	-0.185633	-0.223083	-0.222391	-0.218066	-0.130491	-0.149892	-0.125627	-0.127152	-0.135773	-0.111004	-0.133547	-0.172942	-0.128588	-0.153132	-0.165813	-0.124393	-0.139625	-0.109719	-0.132561	-0.104612	-0.174006	-0.170966	-0.327806	-0.121134	-0.133526	-0.196273	-0.146144	-0.138025	-0.089623	-0.188207	-0.084792	-0.147072	-0.156945	-0.158598	-0.148034	-0.096570	-0.164991	-0.132334	-0.180078	-0.120691	-0.195468	-0.408420	-0.165230	-0.159811	-0.198208	-0.125735	-0.263673	-0.310637	-0.097133	-0.155795	-0.192324	-0.207756	-0.116394	-0.200920		-0.232376	-0.108463	-0.108233	-0.204841	-0.136474	-0.193166	-0.141866	-0.150568	-0.171597		-0.192556	-0.207603	-0.101334	-0.130053	-0.131420	-0.163264	-0.136310	-0.175210	-0.219588	-0.129952	-0.109262	-0.133591	-0.119115	-0.180139	-0.168033	-0.113370	-0.199433	-0.159304	-0.142318	-0.139563	-0.127771	-0.129625	-0.140994	-0.152753	-0.155269	-0.102167	-0.181825	-0.151077	-0.116539	-0.158526
GB_GCA_004552115.1	-0.088764	-0.301621			-0.109438	-0.119916	-0.101263	-0.096672		-0.152054			-0.152008	-0.260590		-0.101133	-0.186661	-0.173048			-0.151616	-0.148956	-0.136152	-0.152231	-0.133758	-0.157032		-0.229385	-0.170032	-0.183682		-0.160569	-0.153447	-0.169812	-0.110704	-0.172710	-0.147965	-0.144860	-0.132527	-0.138993	-0.177440	-0.131106		-0.126274		-0.184993		-0.296396	-0.153274	-0.135775			-0.176424	-0.187261	-0.179074			-0.130742	-0.116619		-0.116898			-0.171737	-0.186925	-0.182738	-0.256173		-0.172881	-0.196119			-0.318091	-0.116434	-0.155429	-0.145393	-0.198648	-0.153800	-0.159088		-0.182435	-0.116135		-0.187116	-0.099257		-0.149396	-0.164530	-0.164902				-0.077480	-0.153136	-0.108314	-0.186082	-0.167358	-0.161408		-0.181626	-0.166667		-0.130893	-0.205695	-0.151886			-0.118316	-0.176179	-0.125719	-0.035908	-0.172920	-0.140252	-0.168930	-0.151238	-0.138017	-0.223898		-0.156448	-0.173171
GB_GCA_004552155.1	-0.139575			-0.108548	-0.156951	-0.135737	-0.107241	-0.103297		-0.155593	-0.096914	-0.233870	-0.133941	-0.236473	-0.191492		-0.213024		-0.229232	-0.159102	-0.092008	-0.124204		-0.178699	-0.141578	-0.160083	-0.213916	-0.235742	-0.209157	-0.160742		-0.196691	-0.188529	-0.125639	-0.107111	-0.129579	-0.177177	-0.137091		-0.162570	-0.139549	-0.168257	-0.097567	-0.154859	-0.056651	-0.227146	-0.169121	-0.305989	-0.164051	-0.157562	-0.201589	-0.112770	-0.165904	-0.165115	-0.192216	-0.110392		-0.158672	-0.121148	-0.143724	-0.131060	-0.167861	-0.167574		-0.163632	-0.204517	-0.251609			-0.185498	-0.122337				-0.128748			-0.158748	-0.186814	-0.143166		-0.113879	-0.116604	-0.183072			-0.151069		-0.152047	-0.183505				-0.170424		-0.179161	-0.131580	-0.174243			-0.122721	-0.162399	-0.162520	-0.207662	-0.175815		-0.124623		-0.159380	-0.117040	-0.107872	-0.101355	-0.073186	-0.164744				-0.180969	-0.177977
GB_GCA_004552195.1					-0.141029	-0.124745	-0.101228			-0.178916	-0.112842			-0.204915	-0.211848		-0.138504	-0.076008		-0.207308	-0.169443	-0.116564	-0.140637	-0.123232			-0.216284			-0.162522		-0.156568	-0.190535	-0.125159	-0.125449	-0.162299			-0.128162	-0.149641	-0.148500	-0.177665		-0.164652			-0.163951	-0.306050	-0.168289	-0.127465	-0.213737			-0.109097	-0.182300	-0.094258	-0.132964	-0.147007	-0.150919	-0.132591		-0.157535		-0.121841		-0.209476	-0.309306			-0.188733	-0.125778								-0.164444				-0.107333		-0.077139	-0.184605	-0.126502	-0.129435	-0.218677	-0.143847				-0.152832	-0.114293		-0.133867	-0.195424		-0.189492	-0.119325	-0.168909	-0.157697		-0.172244	-0.045753		-0.121492	-0.163753		-0.101131	-0.078949	-0.128201
GB_GCA_004552245.1	-0.145490			-0.030648	-0.177673	-0.147839			-0.073498	-0.218366	-0.037182	-0.215106	-0.178925		-0.187880	-0.127378	-0.109684	-0.127403			-0.100803	-0.138436	-0.141283	-0.096379	-0.172804	-0.177369	-0.182083	-0.206648	-0.214291	-0.153684	-0.111279	-0.133517				-0.144261	-0.163461	-0.135748	-0.152323	-0.181257	-0.173514	-0.143485		-0.116088	-0.106529	-0.190296	-0.190009	-0.333442	-0.107650	-0.149112	-0.173498			-0.110528	-0.210066	-0.080149	-0.151863	-0.133318		-0.118343				-0.208239	-0.154674	-0.146893	-0.331022			-0.189962	-0.108088		-0.312669		-0.202227	-0.158407	-0.194173	-0.131427		-0.172374		-0.113800	-0.108303	-0.180763	-0.131311		-0.112325	-0.143485	-0.114623	-0.127044				-0.128160	-0.110155	-0.155906	-0.148859	-0.164919			-0.144618	-0.136036	-0.115476	-0.152285	-0.125893	-0.109389	-0.203738	-0.122600	-0.155609		-0.083733		-0.107302			-0.080870		-0.151841	-0.135502
GB_GCA_004552305.1			-0.197474	-0.076890	-0.083544	-0.154633	-0.122636	-0.049650	-0.076488	-0.155775	-0.105159	-0.228585	-0.151185	-0.244207	-0.163768	-0.130703	-0.106353	-0.119291	-0.207735	-0.173252	-0.103599	-0.141858	-0.155508	-0.192953		-0.170221	-0.207355	-0.202782	-0.167953	-0.151852	-0.143229	-0.129442	-0.063457	-0.115139	-0.117977	-0.145341	-0.176485	-0.128431	-0.142572	-0.155641	-0.143795	-0.191594	-0.107532	-0.177541	-0.087321	-0.186472	-0.151482	-0.323588	-0.127043	-0.137194	-0.171934	-0.142506	-0.164040	-0.128973	-0.153518	-0.115060	-0.150409	-0.150933	-0.146936	-0.121038	-0.109558	-0.145431	-0.161581	-0.212378		-0.197677	-0.342532	-0.161953	-0.129749	-0.168652	-0.108758	-0.355219			-0.165816	-0.179531		-0.125046	-0.157786	-0.138732		-0.122575	-0.114446				-0.125268	-0.158143	-0.186798	-0.144819		-0.195347	-0.115925	-0.129679	-0.111425	-0.167908	-0.120519		-0.260046	-0.137973	-0.138511	-0.176168	-0.105271	-0.165829	-0.169282	-0.108486	-0.135500		-0.149349	-0.130684	-0.127970	-0.117066	-0.086653	-0.137480	-0.157526	-0.072092		-0.149968	-0.118893	-0.194091
GB_GCA_004552385.1	-0.183055	-0.226651			-0.180943	-0.123737	-0.046752	-0.090226	-0.075848	-0.166817		-0.238357		-0.221842	-0.167187	-0.106473	-0.194475	-0.093218	-0.210225			-0.047186	-0.158825		-0.160151	-0.177149	-0.202305								-0.139474		-0.183566	-0.164144	-0.134181	-0.160516	-0.179574	-0.171755	-0.131632	-0.109388	-0.102741	-0.208295	-0.171686	-0.289836	-0.163626	-0.144306		-0.152438	-0.165947	-0.118317	-0.180553	-0.097468	-0.146550	-0.138566	-0.116192	-0.137544		-0.171196	-0.134529			-0.161590	-0.169374		-0.162382	-0.163127					-0.164623		-0.180571			-0.149523				-0.170935	-0.149701		-0.127712	-0.113103	-0.159478	-0.182815				-0.146919	-0.096855	-0.182726	-0.147466	-0.149034			-0.158597	-0.177306			-0.164277		-0.114803				-0.135515	-0.143870	-0.150312	-0.167599			-0.209762	-0.174133	-0.167941
GB_GCA_004552395.1	-0.176185			-0.042636	-0.140609	-0.104657	-0.122801		-0.105788	-0.114679	-0.084748	-0.237207		-0.234951	-0.183705	-0.094370	-0.157465	-0.166561	-0.216900	-0.149203	-0.167315	-0.113241	-0.147942	-0.087507	-0.140904	-0.143456	-0.188461	-0.233329	-0.181013	-0.169190	-0.183434	-0.118279	-0.099616	-0.153194	-0.134130	-0.166049	-0.180117		-0.132378	-0.171579	-0.160310	-0.184888	-0.095206	-0.169248	-0.110539	-0.237009	-0.169565	-0.301350	-0.166963	-0.144560	-0.181031	-0.127639	-0.147146	-0.133088	-0.156663	-0.080398	-0.139822	-0.142393	-0.134437	-0.126225	-0.121383	-0.162548	-0.140513	-0.166548	-0.176412	-0.201606	-0.187460	-0.144387	-0.186144	-0.160078	-0.111710	-0.323952		-0.133721	-0.150262			-0.153680	-0.173073	-0.158279	-0.162147	-0.122595		-0.228129			-0.155333	-0.166033	-0.173001		-0.203838			-0.156704	-0.105648	-0.182647	-0.148813	-0.098320	-0.198765	-0.177715	-0.150448	-0.127068	-0.155169		-0.191839		-0.124824	-0.132370	-0.163176	-0.116713	-0.120545	-0.118203	-0.127561	-0.154721				-0.184624	-0.176481
GB_GCA_004552445.1	-0.197114	-0.283141	-0.224433	-0.107050	-0.127617	-0.165394	-0.188428	-0.105376	-0.157105	-0.240024	-0.110632	-0.328567	-0.244548	-0.313843	-0.233796	-0.136555	-0.140068		-0.271099	-0.195547	-0.176275		-0.208265		-0.191592	-0.164922	-0.285500	-0.288693	-0.220661	-0.189319	-0.179887	-0.233628	-0.172615	-0.185859		-0.184302		-0.173464	-0.144617	-0.168889	-0.153383		-0.162615		-0.144032	-0.240661	-0.217402	-0.371199	-0.200744		-0.221931	-0.141808	-0.190264	-0.165588	-0.162817	-0.190456	-0.217935	-0.207973	-0.179376	-0.187079		-0.196708	-0.205721	-0.243358		-0.249005	-0.403068	-0.211881			-0.129129	-0.415199	-0.326920	-0.196835		-0.146525	-0.197213	-0.058542	-0.200090		-0.124142	-0.139638	-0.178351	-0.148462	-0.154244		-0.182189	-0.160609	-0.267793		-0.218448	-0.234307	-0.140577		-0.203565	-0.226183	-0.150815		-0.148410	-0.182711	-0.195968	-0.196092	-0.163815	-0.167831		-0.176076	-0.167099		-0.188655	-0.218368	-0.162893	-0.180162	-0.153872	-0.195557	-0.134095	-0.081769	-0.171921	-0.169128	-0.224042	-0.163783
GB_GCA_004552485.1	-0.206318	-0.213582	-0.235714	-0.138714	-0.172110	-0.118133	-0.115161	-0.086721	-0.070435	-0.092937	-0.099670	-0.245863	-0.148197	-0.241224	-0.153830	-0.102502	-0.186204	-0.124997	-0.256818	-0.167623	-0.143438	-0.121848	-0.120323	-0.139526		-0.138627	-0.189126	-0.241991	-0.202855		-0.183443	-0.141086	-0.155251	-0.124228	-0.115297	-0.130052	-0.178194	-0.141433	-0.155951	-0.146720	-0.154065	-0.172782	-0.123560	-0.194058	-0.108855	-0.204071	-0.170109	-0.280837	-0.146366	-0.115741	-0.164228	-0.132282	-0.135898	-0.126641	-0.119498	-0.096345	-0.149127	-0.143986	-0.122176	-0.121367	-0.127484	-0.167463	-0.142368	-0.144825	-0.178230	-0.176720	-0.235275	-0.184581		-0.166365	-0.125457	-0.396419	-0.289331	-0.157035	-0.159533	-0.172667	-0.171046	-0.169019		-0.165360	-0.171267	-0.107136	-0.125177	-0.229349	-0.163513	-0.200540	-0.145871	-0.163540	-0.185003	-0.133897	-0.213237	-0.227312	-0.128150		-0.075585	-0.186584	-0.147972	-0.124334	-0.187022	-0.150196	-0.144522	-0.133283	-0.156960	-0.217322	-0.141415		-0.139441	-0.137598	-0.154061	-0.102777	-0.080240	-0.084717	-0.140780	-0.160537	-0.161908	-0.119140	-0.186719	-0.147676	-0.201962	-0.172932
GB_GCA_004552515.1	-0.172266		-0.233706			-0.150884	-0.131438	-0.045474	-0.058722	-0.192267		-0.255984		-0.111448	-0.176441		-0.100404	-0.157922	-0.186796	-0.139406		-0.125629	-0.167021	-0.115729			-0.166872	-0.188026	-0.114742		-0.027495	-0.126648	-0.109899		-0.114222	-0.130105	-0.172548	-0.144877		-0.178006	-0.156032	-0.127996	-0.116727	-0.127785	-0.110381	-0.159252		-0.316435				-0.146726	-0.146361		-0.192583		-0.134860	-0.147990	-0.121817	-0.106651	-0.097897	-0.160738	-0.141773	-0.200528	-0.164712	-0.173358	-0.358938		-0.124094	-0.174321	-0.104072			-0.171977						-0.155480	-0.180839		-0.116377	-0.222426		-0.237629	-0.091736	-0.139557	-0.149078	-0.091527	-0.152196		-0.121455	-0.175922	-0.112463	-0.159187	-0.149789	-0.148201		-0.117981						-0.072542				-0.115321	-0.060654		-0.127634	-0.137898	-0.158999			-0.132806	-0.152719	-0.215282
GB_GCA_004552595.1	-0.186342	-0.262234	-0.179417	-0.088901	-0.172104	-0.163296		-0.113189	-0.113041	-0.250098	-0.147786	-0.293345	-0.260388	-0.209221	-0.195370	-0.126207	-0.195050	-0.214489	-0.254589	-0.255087	-0.143166	-0.170033	-0.146388	-0.211686		-0.161622	-0.227405	-0.298649	-0.177596	-0.196476	-0.152813	-0.168505	-0.165610	-0.156772	-0.113561			-0.149404	-0.166958	-0.170394	-0.157419		-0.135420	-0.209293		-0.200381	-0.193905	-0.362126	-0.174651	-0.149315	-0.203220	-0.167817	-0.195927	-0.129368	-0.186627	-0.141856	-0.184990	-0.198686	-0.135689	-0.143226	-0.140503		-0.188885		-0.193610	-0.224130	-0.366209	-0.154709	-0.174758	-0.200935	-0.133906	-0.288430	-0.310356	-0.185356	-0.163342	-0.226035	-0.196798	-0.150344	-0.177666	-0.156263	-0.087014	-0.151701		-0.250882	-0.101672	-0.231443	-0.164774	-0.189150	-0.196460	-0.135572	-0.215318	-0.189662	-0.105278	-0.172032	-0.177910	-0.174709	-0.161920	-0.175831	-0.254977	-0.128874	-0.114386	-0.145012	-0.132816	-0.172714	-0.211642	-0.182929	-0.238093	-0.114290	-0.182791	-0.168298	-0.172930	-0.121094	-0.180520	-0.179010	-0.176869	-0.129124	-0.188567	-0.167995	-0.196853	-0.156014
GB_GCA_004552615.1	-0.112144			-0.144851		-0.114244	-0.109271	-0.084800	-0.081828	-0.152776		-0.229556	-0.149858	-0.273815	-0.189906	-0.157904	-0.198159	-0.148261		-0.166351			-0.137766	-0.168793		-0.163488	-0.143947	-0.227890	-0.171099	-0.191343		-0.157235	-0.171103	-0.167283	-0.118293	-0.196123	-0.186836	-0.135183	-0.130570	-0.125018	-0.166068	-0.143663	-0.111958	-0.096983	-0.110004	-0.173103	-0.166691	-0.275912		-0.127180	-0.228445	-0.140845	-0.158513	-0.131364	-0.184480	-0.088936		-0.139909	-0.089466	-0.125952	-0.106309	-0.192425	-0.161917		-0.201398		-0.222007		-0.166488	-0.196273	-0.129980			-0.107775	-0.180271	-0.156067		-0.144854			-0.200569	-0.122314	-0.112233	-0.185935			-0.148621	-0.157312	-0.173976		-0.176014		-0.093111		-0.130814	-0.184615	-0.158057	-0.149214			-0.143339	-0.158803	-0.141155	-0.202213	-0.139193		-0.111317	-0.118263	-0.165762	-0.140698	-0.088875		-0.119547	-0.167245	-0.152691	-0.098591		-0.175325	-0.183260	-0.175717
GB_GCA_004552725.1	-0.185542	-0.232123	-0.251184	-0.106399		-0.114439	-0.091027	-0.088125	-0.104567	-0.146311	-0.113643	-0.236829	-0.147475	-0.214991	-0.167537	-0.120081	-0.189684	-0.117808	-0.214761		-0.127911	-0.097081	-0.138255	-0.157002	-0.135726	-0.141889	-0.188418			-0.173845	-0.153920	-0.145112			-0.113929	-0.109132	-0.171613	-0.142206	-0.134761	-0.141297	-0.161805	-0.187290	-0.100060	-0.194797	-0.111041	-0.202493	-0.192859	-0.286735	-0.147178	-0.115685	-0.155016	-0.119300	-0.138674		-0.198303		-0.142986	-0.142615	-0.141221		-0.099070		-0.148262	-0.132488	-0.178161	-0.174678	-0.217648		-0.151830	-0.198801	-0.122813		-0.278408	-0.147922	-0.166925	-0.175894	-0.172792	-0.188156	-0.170836	-0.160385	-0.136950		-0.108841	-0.206675	-0.130959	-0.198988	-0.159171	-0.157892	-0.162998	-0.148052	-0.210512	-0.145726	-0.132891	-0.147888	-0.122609	-0.178995	-0.133825	-0.108610		-0.157153		-0.133547	-0.154919	-0.214168	-0.135998		-0.142579	-0.124665	-0.153393	-0.133817	-0.097280	-0.081284	-0.086930	-0.160224	-0.164711	-0.125769	-0.179563	-0.157441	-0.198455	-0.177972
GB_GCA_004552865.1	-0.194976					-0.133699	-0.085723		-0.081971		-0.151477			-0.225172	-0.199422	-0.152224	-0.155676	-0.111415	-0.218429				-0.151129	-0.113259		-0.151662	-0.181801	-0.269341	-0.248512	-0.192446		-0.181212	-0.183272	-0.156729	-0.123482	-0.159136	-0.199168	-0.124600	-0.141348	-0.155402	-0.139467	-0.175471	-0.090895	-0.229183	-0.103252	-0.225235		-0.312962	-0.154416	-0.146354	-0.178742		-0.148816	-0.126302		-0.109030	-0.136276	-0.176304	-0.124509	-0.148076	-0.124791	-0.182189	-0.140082		-0.149063		-0.265237		-0.152807	-0.200939	-0.125940				-0.164351				-0.173514	-0.147587		-0.113191		-0.198616			-0.171988	-0.112454	-0.246539	-0.171487				-0.153687		-0.181461	-0.133614	-0.174850		-0.157827		-0.160867	-0.169600		-0.177162		-0.133700		-0.159217	-0.133234		-0.088260	-0.106526	-0.183173				-0.168636	-0.160905
GB_GCA_004552965.1	-0.133149		-0.215298	-0.135629	-0.150383	-0.100732	-0.084954	-0.128276	-0.087827	-0.117702		-0.242135	-0.132566	-0.227569	-0.211877	-0.183769	-0.234266	-0.190048		-0.194300	-0.166472	-0.116927	-0.141490	-0.117238	-0.151530	-0.143532	-0.169127	-0.263251	-0.177031	-0.164718		-0.168663	-0.162055	-0.130960	-0.107686	-0.170079	-0.163003	-0.146429	-0.134109	-0.130570	-0.176478	-0.155350	-0.107076	-0.140991	-0.091296	-0.187807	-0.176865	-0.283752	-0.162369	-0.140812	-0.227126	-0.135820	-0.172174	-0.145360	-0.173901	-0.087966	-0.171768	-0.155459	-0.100329	-0.122512	-0.126329	-0.152056	-0.192084	-0.206612	-0.170077	-0.208985	-0.265896	-0.188555	-0.157213	-0.175092	-0.123708	-0.402939	-0.302150		-0.177788	-0.178909	-0.187600	-0.166303	-0.147299	-0.140459		-0.116664	-0.116155	-0.182507	-0.120425		-0.169951	-0.155934	-0.140651	-0.151150		-0.233309	-0.090582	-0.167973	-0.128232	-0.180974	-0.152501	-0.136917	-0.228553		-0.160771	-0.164717	-0.161662	-0.205571	-0.145427		-0.155686	-0.131388	-0.176643	-0.143778	-0.117233	-0.172233	-0.143804	-0.152246	-0.171119	-0.115799		-0.173803	-0.176308	-0.179202
GB_GCA_004553095.1	-0.201019				-0.133061	-0.113523		-0.102379	-0.093720	-0.107524	-0.087956	-0.239197	-0.150438	-0.249670	-0.181176	-0.150436	-0.125676	-0.082831	-0.221213	-0.139152	-0.140281		-0.142872	-0.138361		-0.123445	-0.160217	-0.197552	-0.201803	-0.129766	-0.190619	-0.118740	-0.220028	-0.144432	-0.138970	-0.164111		-0.166922	-0.128326	-0.160416	-0.157307	-0.169744	-0.138218	-0.179206		-0.210905	-0.180689	-0.286210	-0.139697	-0.132018	-0.195946	-0.143474	-0.153369		-0.154598	-0.113414	-0.150965	-0.137240		-0.120744	-0.135644	-0.178347	-0.144492	-0.173112	-0.148023	-0.196361	-0.280371	-0.187959	-0.121103	-0.171357	-0.116437	-0.410829			-0.166180	-0.172589			-0.194365				-0.110809	-0.174479			-0.161920	-0.162326	-0.226214	-0.152490				-0.140266	-0.119046	-0.183406		-0.110631		-0.202237	-0.155043	-0.150125	-0.154983	-0.202256	-0.173024		-0.190222	-0.146516	-0.160569	-0.134951	-0.107419		-0.103461	-0.164182		-0.127725		-0.182046	-0.201988
GB_GCA_004553405.1			-0.169462		-0.189688		-0.151272	-0.084233	-0.052385		-0.060612		-0.154070		-0.126125	-0.105207	-0.126667		-0.190801			-0.152356	-0.166848	-0.128827				-0.188565	-0.142308	-0.192253	-0.046965		-0.125517	-0.113602	-0.122767			-0.108173	-0.130364		-0.101176			-0.096353	-0.090770	-0.150294	-0.122342	-0.309269		-0.118300	-0.155761	-0.124493	-0.121847	-0.114693	-0.149510	-0.067233	-0.123459	-0.126082	-0.113777	-0.112768	-0.061178	-0.143815	-0.120301				-0.362124		-0.121969	-0.159928	-0.096503	-0.332825	-0.309070		-0.194472	-0.124972		-0.106966	-0.163494						-0.119162		-0.109926	-0.094324				-0.158380	-0.112008	-0.121808	-0.101139		-0.141639	-0.182487	-0.221839	-0.088428				-0.123233	-0.146011	-0.129811				-0.065009	-0.106458	-0.078875	-0.123319		-0.121129	-0.059375		-0.108896	-0.120776	-0.139676
GB_GCA_004553485.1		-0.214668	-0.236535		-0.165803	-0.101681	-0.100167	-0.049418	-0.079383	-0.129160	-0.072768	-0.230599	-0.151997	-0.231869	-0.196301	-0.113009	-0.150267	-0.075882		-0.197788	-0.148830	-0.109019	-0.136899	-0.108915			-0.185355	-0.247693	-0.191638	-0.211113	-0.182500	-0.141007	-0.137425	-0.146246	-0.116337	-0.151182	-0.172418	-0.150714	-0.146094	-0.148391	-0.151751	-0.169497	-0.090208	-0.159620	-0.103597	-0.209356	-0.200422	-0.301968	-0.150436	-0.132004	-0.171188	-0.120313	-0.139598	-0.134177	-0.154989	-0.082767	-0.144410	-0.142664	-0.099730	-0.124797	-0.124409	-0.143288	-0.140863	-0.174912	-0.167659	-0.198952	-0.186481	-0.152976		-0.165461	-0.113153	-0.359410	-0.278126	-0.168821		-0.189411	-0.154987	-0.173115	-0.171765	-0.158216	-0.163956	-0.112584	-0.121965		-0.131312	-0.183926	-0.172878	-0.132115	-0.205404	-0.171719	-0.199447	-0.222257	-0.133502		-0.091222		-0.141893	-0.142401	-0.199729	-0.137567	-0.157526	-0.113549	-0.148922	-0.224772	-0.140221		-0.129000	-0.132745	-0.158730	-0.096222	-0.078715	-0.111162	-0.146519	-0.181710	-0.167332	-0.128633	-0.204597	-0.164263	-0.188670	-0.184732
GB_GCA_004553495.1			-0.191597	-0.127944	-0.199736		-0.115508	-0.072378	-0.073131		-0.088874	-0.217018	-0.156909	-0.206058	-0.180241	-0.113441	-0.110351	-0.131662	-0.233351	-0.165165	-0.083639	-0.161585	-0.135850	-0.187191	-0.110648		-0.194265	-0.206818		-0.154335	-0.131338	-0.147160	-0.107493	-0.136623	-0.104517		-0.172174		-0.152814	-0.173465		-0.158429		-0.150732	-0.120514	-0.191690	-0.188378	-0.344185	-0.132576	-0.143320	-0.218170	-0.132331	-0.136884	-0.143639	-0.193572	-0.104709		-0.159393	-0.139002	-0.135006	-0.100866	-0.137126	-0.152820		-0.143816	-0.184299	-0.426587	-0.140234	-0.113709	-0.193836	-0.109732	-0.323952			-0.171114	-0.102473			-0.133521	-0.145391							-0.146917	-0.155412	-0.162167	-0.164986				-0.140868	-0.123149	-0.172371	-0.145313	-0.212785		-0.126716	-0.174078	-0.171616		-0.166525	-0.162247	-0.113482	-0.227955	-0.124457		-0.130164	-0.094494	-0.080126	-0.137907	-0.153974	-0.115921			-0.161048	-0.149141
GB_GCA_004553545.1		-0.193133	-0.234077	-0.123149	-0.152765		-0.132878	-0.053129	-0.097531	-0.178005	-0.108060	-0.214039	-0.137351	-0.185909	-0.168238	-0.138686	-0.090814	-0.125820	-0.204779	-0.173244	-0.079985	-0.161720	-0.155177	-0.177763	-0.136099	-0.199141	-0.230509	-0.212640	-0.211466	-0.156626	-0.146809	-0.089697	-0.150617	-0.130451	-0.104109	-0.127097	-0.169244	-0.117467	-0.149288	-0.143417	-0.145806	-0.141480	-0.074264	-0.141547	-0.107005	-0.192146	-0.194055	-0.312507		-0.154369	-0.162662	-0.153310	-0.136032	-0.136563	-0.167289	-0.088113	-0.149124	-0.159648	-0.135643	-0.136766	-0.087638	-0.139104	-0.150271	-0.153216	-0.138557	-0.220467	-0.410649	-0.160203	-0.095243	-0.155851	-0.108822	-0.313924	-0.305918		-0.148639	-0.155025	-0.196989	-0.127481	-0.204983	-0.135554			-0.130707		-0.129894		-0.118388	-0.126919	-0.200243	-0.116054		-0.195695		-0.127261	-0.105260	-0.137583	-0.154477	-0.174218	-0.246291		-0.120693	-0.132303	-0.117514	-0.173641	-0.169814		-0.182222	-0.124004	-0.138212	-0.127485	-0.080988	-0.113778	-0.123317	-0.156702		-0.061367	-0.190976	-0.145172	-0.144667
GB_GCA_004553575.1	-0.180889		-0.205321	-0.082716	-0.100771	-0.185570	-0.113629	-0.072532	-0.112450		-0.144500	-0.275799		-0.217822	-0.208529	-0.136234	-0.119607	-0.146494	-0.208391	-0.158491	-0.127100	-0.162070	-0.165565	-0.177121	-0.175146	-0.175927	-0.144296	-0.193245	-0.161601	-0.200239	-0.133755	-0.121052	-0.123978	-0.110057	-0.113644	-0.178316	-0.169646	-0.093284	-0.136129	-0.183505	-0.134661		-0.090149	-0.151884	-0.106198	-0.173900	-0.113235	-0.339141	-0.132478	-0.131089	-0.163477	-0.149397	-0.148156	-0.149856	-0.187308	-0.114776	-0.154319	-0.168818	-0.184474	-0.142808	-0.097136	-0.152520	-0.126348	-0.216809	-0.163082	-0.215064		-0.176290	-0.123888	-0.172668	-0.108065	-0.326210			-0.172755			-0.094180	-0.216920	-0.146566		-0.130448		-0.215411				-0.134555	-0.134357	-0.127277		-0.191111		-0.159646	-0.113164	-0.171336	-0.136401	-0.142132	-0.305319	-0.085938	-0.157695	-0.149180	-0.134773		-0.138783	-0.111808	-0.148406	-0.135195	-0.158383	-0.128165	-0.108436	-0.129754	-0.130762	-0.123270				-0.120416	-0.137096
GB_GCA_004553625.1	-0.162000	-0.214534	-0.182658	-0.121220	-0.124783	-0.165534	-0.112386	-0.085525	-0.106668	-0.149158	-0.048206	-0.231585	-0.131752	-0.179185	-0.206179	-0.093509	-0.074482		-0.252353	-0.131823	-0.090887	-0.204340	-0.167463	-0.189521	-0.115156	-0.170087	-0.168970	-0.193343	-0.206190	-0.146901	-0.136068	-0.140368	-0.082737	-0.106965	-0.105312	-0.150602	-0.198832	-0.117161	-0.144156	-0.165705	-0.138804	-0.132488	-0.107883	-0.128833	-0.128826	-0.177733	-0.184435	-0.309532	-0.106492	-0.157112	-0.182265	-0.126557	-0.117271	-0.120243	-0.187269		-0.130723	-0.153437	-0.156121	-0.137586	-0.050430	-0.152049	-0.121483	-0.157785	-0.146327	-0.162803	-0.388712	-0.140902	-0.095204	-0.198431	-0.120875	-0.269775	-0.305385	-0.048370	-0.152434	-0.074470		-0.174182	-0.138411		-0.164834	-0.103531	-0.117228	-0.182359	-0.116733	-0.194641	-0.125031	-0.143369	-0.156800		-0.147007	-0.199529	-0.106283	-0.151696	-0.114348	-0.176020	-0.145576		-0.207831	-0.112564	-0.171623	-0.174279	-0.124302	-0.159243	-0.169447	-0.065985	-0.208631	-0.115519	-0.149346	-0.129232	-0.102792	-0.089828	-0.119574	-0.157394	-0.169586	-0.083063	-0.171995	-0.142253	-0.154150	-0.199694
GB_GCA_004553715.1	-0.165489	-0.259390	-0.257610	-0.215217	-0.215527	-0.185224	-0.187518	-0.125764		-0.247116	-0.207199	-0.312078	-0.196492	-0.260166	-0.242620	-0.161409	-0.217017		-0.257183		-0.196656		-0.203516	-0.274004	-0.188878	-0.159337	-0.237488	-0.320582	-0.238846	-0.204022	-0.199489	-0.239936		-0.178589	-0.149525	-0.182575	-0.211293	-0.163140	-0.164991	-0.134695	-0.153780	-0.214253	-0.203250	-0.256152	-0.135431	-0.263938	-0.228323	-0.412405	-0.220428			-0.159811	-0.208178	-0.115528	-0.185270	-0.198210	-0.217094	-0.220692	-0.178074	-0.158301		-0.212040	-0.229259	-0.247764		-0.291389	-0.416906	-0.206797	-0.200867		-0.144574	-0.266566	-0.327715	-0.200841	-0.181809	-0.119150	-0.210776	-0.176302	-0.218857		-0.221121	-0.160839	-0.177933	-0.178628	-0.154548	-0.254917	-0.163852	-0.193479	-0.287824		-0.187888	-0.229197	-0.128271		-0.190470		-0.191417	-0.178689	-0.287219	-0.266823	-0.198004	-0.177554	-0.154676	-0.178115	-0.185402	-0.177267	-0.278869	-0.108136	-0.182995	-0.206418	-0.210511	-0.163539	-0.180031	-0.201552	-0.196978	-0.108799	-0.191973	-0.204396		-0.218715
GB_GCA_004554075.1	-0.134624	-0.211825	-0.203445		-0.174894	-0.172380	-0.132851	-0.126575	-0.089778	-0.120489	-0.125419	-0.294080	-0.136412	-0.261850	-0.167380	-0.096769	-0.151796	-0.132510	-0.261047		-0.193167	-0.156123	-0.152320			-0.187658	-0.226355	-0.191434	-0.253074	-0.139562	-0.115752	-0.137539		-0.132641	-0.134599	-0.178848		-0.143415	-0.164894	-0.154457	-0.136995	-0.158855	-0.151094	-0.166948	-0.117128	-0.168789	-0.176993		-0.153295	-0.125518	-0.170962	-0.171662		-0.092383	-0.152856		-0.156672	-0.166124	-0.165133	-0.149723	-0.143730	-0.183970	-0.158537	-0.210187	-0.156212		-0.275928	-0.216729			-0.052266	-0.409689	-0.302206	-0.148337	-0.143438		-0.163748	-0.151344	-0.152724		-0.190536	-0.153791	-0.163730	-0.179495	-0.159824		-0.142955	-0.167569	-0.182646			-0.185385	-0.097334	-0.132219		-0.142182		-0.213619	-0.280472	-0.144017	-0.107478	-0.180720	-0.149546	-0.156467		-0.204705	-0.160739		-0.186224	-0.113039	-0.162138	-0.064887		-0.144683	-0.191005	-0.127849	-0.242667	-0.172758	-0.256691	-0.160382
GB_GCA_004554085.1	-0.184639		-0.225539	-0.030667	-0.160694	-0.164712	-0.097980	-0.077259	-0.072284	-0.212709		-0.244416	-0.119766	-0.212059	-0.220356	-0.100441	-0.053511	-0.127484	-0.159400	-0.171206	-0.131050	-0.118687	-0.168104	-0.099891		-0.129020	-0.163021	-0.186740	-0.162184	-0.128458	-0.010312	-0.117530	-0.082053	-0.128946		-0.142417	-0.179080	-0.140228			-0.139502	-0.104225		-0.127850	-0.130874	-0.173349	-0.145645	-0.318900	-0.137422	-0.129705	-0.192635	-0.117395	-0.134250	-0.081521	-0.213437	-0.096477	-0.142438	-0.136537	-0.131576	-0.118205	-0.098977	-0.127086	-0.124548	-0.152319	-0.158962	-0.137040	-0.196946	-0.162277	-0.123006	-0.188816	-0.111606	-0.311336	-0.299331		-0.203777	-0.138292		-0.125795	-0.207339	-0.140998		-0.125894		-0.206044		-0.202350	-0.046976	-0.144230	-0.195429	-0.119448	-0.188684	-0.217516		-0.137092	-0.090038		-0.130298	-0.152225	-0.258874	-0.111208	-0.147010	-0.169605	-0.127026	-0.179362	-0.133281	-0.101894	-0.136860		-0.158988	-0.127199	-0.097596	-0.096300	-0.085813	-0.164455	-0.130903			-0.140519	-0.144733	-0.139104
GB_GCA_004554105.1	-0.140412		-0.191712	-0.122574	-0.126357	-0.177704	-0.136128	-0.115909	-0.114002		-0.088562	-0.243597	-0.192551		-0.210516	-0.129442		-0.120739	-0.185737		-0.114846	-0.129788	-0.183922	-0.128655		-0.159732	-0.184477	-0.257010	-0.188941		-0.156122	-0.145174	-0.125921	-0.138395	-0.128258	-0.205548	-0.184971	-0.144448	-0.160251	-0.169739	-0.173058	-0.162562	-0.094517	-0.142431	-0.143256	-0.200722	-0.196203	-0.341522	-0.166407	-0.154254	-0.190624	-0.154732	-0.142409	-0.106265	-0.181202	-0.106793	-0.153346		-0.204031	-0.146441	-0.149543	-0.186980	-0.146097	-0.224493	-0.147364	-0.228982		-0.148313	-0.142977	-0.221896	-0.123054				-0.178536	-0.131596				-0.159006		-0.113650	-0.125137	-0.203190			-0.131216	-0.144996	-0.197167	-0.117682		-0.215306		-0.120919	-0.126067	-0.174846	-0.131772	-0.116080	-0.237639	-0.197747	-0.160461	-0.167724	-0.143044	-0.170784	-0.148444	-0.128779		-0.133686	-0.167490	-0.140630		-0.113802	-0.092705	-0.175266		-0.137549		-0.139584	-0.131897
GB_GCA_004554165.1		-0.231027	-0.206271	-0.036687	-0.173215	-0.177301	-0.109656	-0.069502	-0.087960	-0.121719	-0.124759	-0.258195	-0.148614	-0.258767	-0.158249	-0.134204	-0.085388	-0.112347	-0.164544	-0.160573	-0.118321	-0.129321	-0.163638	-0.109252	-0.121395	-0.149290	-0.175366	-0.180961	-0.161210	-0.121750	-0.025773	-0.127652	-0.153150	-0.136881	-0.102859	-0.143477	-0.212178	-0.132993	-0.131760	-0.170193	-0.122517	-0.147859	-0.084113	-0.145900	-0.088315	-0.143703	-0.146864	-0.312738	-0.131103	-0.135196	-0.161913	-0.116864	-0.153562	-0.089342	-0.177768	-0.099840	-0.143771	-0.147113	-0.113291	-0.117355	-0.117412	-0.151232	-0.129285	-0.190570	-0.115970	-0.233083	-0.442514	-0.190269	-0.120895	-0.196173	-0.068864	-0.277892	-0.302447	-0.123659	-0.179226	-0.080105	-0.159168	-0.115378	-0.199477	-0.153477	-0.131386		-0.147750		-0.150338	-0.179434	-0.077285	-0.131099	-0.166343	-0.108923	-0.186472	-0.199033	-0.123006		-0.120404	-0.152105	-0.122039	-0.132312	-0.256798	-0.141216	-0.149063	-0.161862	-0.131428	-0.180885	-0.152375	-0.091020	-0.141174		-0.161646	-0.118020	-0.080014	-0.105920	-0.106698	-0.159936	-0.163968	-0.082925	-0.189205	-0.111934	-0.132925	-0.179007
GB_GCA_004554205.1			-0.191318	-0.021907	-0.125802	-0.150276	-0.110092	-0.116469	-0.094143	-0.209364	-0.066879	-0.257382	-0.178743	-0.228800	-0.146920	-0.147474	-0.107196	-0.136568	-0.216508	-0.196253	-0.149253	-0.150620	-0.176244	-0.144675			-0.181737	-0.278426	-0.150615	-0.224641	-0.168098	-0.131377	-0.187922		-0.117894		-0.198553	-0.138310	-0.154959	-0.149901	-0.160623		-0.088984	-0.153774	-0.129344	-0.187024	-0.153418	-0.337267	-0.174602	-0.152106	-0.165010	-0.147026	-0.154166	-0.040315	-0.182623	-0.127513	-0.157539	-0.172175	-0.179749	-0.137704	-0.135688	-0.178170	-0.161820		-0.149558	-0.195763		-0.210409		-0.189851	-0.130538	-0.380455						-0.155656	-0.167915	-0.143279			-0.157929				-0.144595	-0.157225	-0.190522	-0.174918		-0.205454		-0.176406		-0.169704	-0.151969	-0.184456	-0.264112	-0.088627	-0.137973	-0.145272	-0.111381	-0.160401	-0.151846	-0.140714	-0.214242	-0.122017	-0.169565			-0.144101	-0.112065	-0.175169				-0.128355	-0.134520
GB_GCA_004554245.1	-0.146614		-0.224135	-0.061291	0.015329	-0.143975		-0.118233	-0.081638	-0.156253	-0.051974	-0.186277	-0.198770	-0.244280	-0.167713	-0.154350	-0.076358		-0.207318	-0.181451	-0.098906	-0.147731	-0.143728	-0.131392		-0.129313	-0.194141	-0.264319	-0.161098	-0.193820	-0.150797	-0.124408	-0.185847	-0.115622	-0.101271	-0.197805	-0.168116	-0.131076	-0.150469	-0.146449	-0.163037	-0.175225	-0.111885	-0.160965	-0.117696	-0.194712	-0.173779	-0.338269	-0.149596	-0.152194	-0.194772	-0.136443	-0.136194	-0.103763	-0.149244	-0.100456	-0.120865	-0.152820	-0.148494	-0.127130	-0.130070	-0.157403	-0.182377	-0.193444	-0.150941	-0.188670	-0.378320	-0.169740	-0.155797	-0.174652	-0.116474	-0.360270		-0.164556	-0.186340	-0.191876		-0.141920	-0.162277	-0.160242	-0.089744		-0.147537	-0.199225			-0.150615	-0.183001	-0.141208	-0.117677		-0.190715	-0.097555	-0.160087	-0.138182	-0.159652	-0.134017	-0.191983	-0.244849	-0.089586	-0.109562	-0.145209	-0.097386		-0.151291	-0.134970	-0.194785	-0.114146	-0.167655	-0.124004	-0.099292	-0.119028	-0.128115	-0.168670	-0.174479			-0.135075	-0.136018	-0.169800
GB_GCA_004554255.1	-0.203151	-0.215912	-0.247313			-0.107808	-0.096541		-0.072168		-0.130080	-0.231229	-0.154394	-0.241224	-0.170905	-0.111846	-0.184181	-0.107605	-0.231792	-0.178563	-0.147065		-0.149882	-0.160231		-0.138627				-0.106869	-0.162691	-0.145644	-0.175453	-0.148064	-0.133005	-0.123348		-0.145212	-0.145201	-0.157924	-0.153620	-0.189926	-0.117927	-0.203541	-0.112319	-0.200488	-0.188279	-0.285609		-0.113702	-0.175398	-0.113831	-0.132706	-0.145918	-0.164737		-0.158238	-0.154181	-0.160993	-0.122052		-0.170599	-0.160345		-0.180925	-0.190084	-0.265310	-0.187421		-0.169868	-0.130912	-0.393102	-0.286798	-0.169543	-0.162165	-0.181486	-0.170381	-0.160978	-0.160853	-0.164456			-0.122422	-0.225688	-0.148734	-0.190673	-0.150189	-0.161851	-0.194800	-0.155692	-0.210802	-0.218031		-0.151571	-0.102137		-0.140454	-0.142311	-0.178874			-0.127930	-0.154970	-0.225782	-0.149000			-0.145242	-0.155875	-0.134348	-0.087812	-0.099939	-0.153152	-0.170386	-0.172072	-0.119305	-0.194323	-0.175754
GB_GCA_004554385.1	-0.165067	-0.225312	-0.193725	-0.017361	-0.180099		-0.085105	-0.105805	-0.116179	-0.224962	-0.136887	-0.249680	-0.188123	-0.248738	-0.079745	-0.142586	-0.171500	-0.130071	-0.212510	-0.150369	-0.129706	-0.180148	-0.169679	-0.131681		-0.160831		-0.205137	-0.179941	-0.196014	-0.140193	-0.156209	-0.161838			-0.170641		-0.135139	-0.141287	-0.182287		-0.150626	-0.125240	-0.135146	-0.132969	-0.215827		-0.321942	-0.173726		-0.173340	-0.160153	-0.159243	-0.130664	-0.173915	-0.122271	-0.149231	-0.160489	-0.170208	-0.144321	-0.147017	-0.163416	-0.174797	-0.175291	-0.169610	-0.184050		-0.160816	-0.140038	-0.196015	-0.140145	-0.331837	-0.268796	-0.090039	-0.188136	-0.203421	-0.218708	-0.143410	-0.196879	-0.164705	-0.229473	-0.124400	-0.139378	-0.150639	-0.171313	-0.220183	-0.137363	-0.146108		-0.159081	-0.204118	-0.171168	-0.121726	-0.191239	-0.131252	-0.177325	-0.143193	-0.211341	-0.231385	-0.113513	-0.149903	-0.167309	-0.099275	-0.203265	-0.126341	-0.168211	-0.170735	-0.104925	-0.156461	-0.142081	-0.119558	-0.146387	-0.135589	-0.155725	-0.168308	-0.096304	-0.163671	-0.130432	-0.188116	-0.175287
GB_GCA_004554395.1	-0.118489	-0.195354	-0.194322		-0.089245	-0.145085	-0.098019	-0.066670	-0.065926	-0.084177	-0.063793	-0.215881	-0.112685	-0.165320	-0.131412	-0.089584	-0.111623	-0.127446	-0.142050	-0.182418	-0.055149	-0.067639	-0.159910	-0.184505	-0.103926	-0.120699	-0.143979	-0.194430	-0.165803	-0.104530	-0.070433	-0.117091	-0.186306	-0.091698	-0.107139	-0.151570		-0.151176	-0.152515	-0.164200	-0.103235		-0.104476	-0.148394	-0.096672	-0.226270	-0.165216	-0.309974	-0.169292	-0.158670	-0.203016	-0.151234	-0.126285	-0.096986	-0.184447	-0.081997	-0.160204	-0.110361	-0.150872	-0.137111	-0.139725	-0.156419		-0.163903		-0.177055	-0.231183	-0.147035		-0.154885	-0.080593	-0.355965	-0.259955	-0.193361	-0.150221	-0.175443	-0.172639	-0.109491	-0.167880	-0.152661	-0.100580	-0.115273	-0.150266	-0.224649	-0.083931	-0.145017		-0.107764	-0.172775	-0.170505	-0.166925	-0.179006	-0.098005		-0.117299	-0.183594	-0.153874	-0.184654	-0.216943	-0.124282	-0.088839	-0.135189	-0.114776	-0.160554	-0.143177	-0.098799	-0.125278		-0.156875	-0.055940	-0.087060	-0.131226	-0.132004	-0.149009	-0.117855	-0.098235	-0.190383	-0.151146	-0.160182	-0.105609
GB_GCA_004554425.1					-0.115616	-0.107739	-0.143412	-0.052975	-0.048159	-0.168209	-0.175767			-0.112694	-0.137782	-0.030146	-0.177711	-0.199594	-0.207163	-0.171763	-0.151948	-0.126302	-0.181525	-0.153867		-0.161625		-0.175836	-0.088109	-0.140899	-0.055507		-0.088469		-0.125906	-0.164330		-0.146474	-0.145935	-0.138754	-0.133305	-0.162205	-0.105434	-0.147565		-0.147987	-0.171366	-0.297180	-0.164788	-0.166277	-0.208837	-0.130298	-0.189552	-0.081744	-0.202497	-0.147788	-0.158746		-0.159152		-0.087003	-0.165805	-0.148645		-0.115567	-0.224830	-0.244329	-0.159955		-0.191908	-0.108743	-0.212140			-0.172817				-0.116479	-0.146275		-0.108143	-0.160243				-0.142093	-0.160451	-0.178431	-0.157148						-0.167897	-0.128151				-0.122883	-0.149672	-0.128785		-0.138411	-0.166614	-0.160838		-0.145442	-0.141582	-0.198741	-0.088960	-0.108402	-0.136278				-0.183478	-0.160140
GB_GCA_004554455.1	-0.126651		-0.234365	-0.199104		-0.108739	-0.127311	-0.124930	-0.081549	-0.064167	-0.128357	-0.230091	-0.140702	-0.231018		-0.126827	-0.192584	-0.115978	-0.194127	-0.175840	-0.166640	-0.149966	-0.137262	-0.105914	-0.153191	-0.124434	-0.135519	-0.255201	-0.203472			-0.150091	-0.161978	-0.154447	-0.088051	-0.189087	-0.146405	-0.158889	-0.128837	-0.143917	-0.174592	-0.166883	-0.104387	-0.125754	-0.099933	-0.195583		-0.321065	-0.165640	-0.130773	-0.198411	-0.119407			-0.230249	-0.082272	-0.156524	-0.147339	-0.142619	-0.125433	-0.126786	-0.178175	-0.142262	-0.173594	-0.178250	-0.205593	-0.268251	-0.180032	-0.145437	-0.208361	-0.120658	-0.340687	-0.313217	-0.116191	-0.173907	-0.167247	-0.183325	-0.170792			-0.181281	-0.125348	-0.121058	-0.218632	-0.136972		-0.158668	-0.136592	-0.157135		-0.215290	-0.240128	-0.094360	-0.144552	-0.120789	-0.189291		-0.139562	-0.224095			-0.176338	-0.159302	-0.181832	-0.165391			-0.135597	-0.169460	-0.145747		-0.148561	-0.184611	-0.144975	-0.155425	-0.129486		-0.167231	-0.180249	-0.167507
GB_GCA_004554485.1	-0.141551	-0.242784	-0.188507	-0.074377	-0.148350	-0.154892	-0.110447	-0.075587	-0.116481	-0.241780	-0.094052		-0.194068	-0.243368	-0.167259	-0.101449	-0.069817		-0.167085	-0.105824	-0.098157	-0.146797	-0.159881	-0.169043	-0.098375		-0.188391	-0.239006	-0.196575	-0.127098	-0.120671	-0.113538	-0.086987	-0.120663	-0.100780	-0.129821			-0.151120	-0.166330	-0.125714		-0.108549	-0.129744	-0.111202	-0.180201	-0.102933	-0.331178	-0.116284	-0.143752	-0.157601	-0.152883	-0.141115	-0.130095		-0.127876	-0.146848	-0.164840	-0.183622	-0.126511		-0.156264	-0.143216	-0.190406		-0.213531	-0.423750	-0.159829		-0.176928	-0.115782	-0.371406	-0.322524	-0.169025		-0.101302	-0.220472	-0.138922	-0.215926	-0.156092	-0.199565	-0.099665	-0.107994		-0.126672	-0.178776	-0.097978	-0.140861	-0.155649	-0.169558	-0.184929	-0.158115	-0.114699	-0.146409	-0.092667	-0.160693	-0.138922	-0.145923	-0.253458		-0.146090	-0.155682	-0.110533	-0.182010		-0.127365	-0.194366	-0.127582	-0.144476	-0.121307	-0.114153	-0.121915	-0.121043	-0.166295	-0.182497	-0.103851	-0.192396	-0.121596	-0.192805	-0.189758
GB_GCA_004554555.1	-0.160484			-0.073192	-0.154661	-0.175329	-0.145053	-0.106276	-0.117928	-0.191966	-0.102163		-0.173369	-0.236140	-0.178553	-0.099222	-0.137255	-0.188854	-0.213333	-0.142235	-0.130353	-0.194689	-0.154292	-0.203341	-0.147755	-0.140063	-0.237284	-0.207348	-0.201085		-0.180712	-0.157486	-0.116565	-0.145270	-0.120355		-0.191075	-0.160643	-0.159205	-0.178608	-0.154639	-0.167865	-0.102367	-0.184139	-0.140640	-0.207234	-0.172236	-0.333880	-0.166810		-0.181779	-0.164315	-0.182867	-0.162489		-0.160909	-0.135703	-0.188990	-0.192153	-0.151695	-0.123382	-0.152117	-0.196405		-0.153341	-0.226593	-0.105390		-0.139719	-0.202347	-0.124310			-0.118306	-0.187490			-0.118662	-0.180694	-0.155257	-0.186338	-0.116692		-0.151601			-0.149772	-0.166622	-0.200844	-0.130946	-0.194379	-0.180923	-0.105194	-0.195658	-0.123107	-0.175474	-0.149676	-0.193486	-0.262139		-0.178303	-0.166603	-0.102855	-0.178345	-0.193116	-0.155928	-0.187686	-0.120582	-0.146068	-0.110844	-0.129847	-0.148080	-0.173219	-0.149008	-0.160876	-0.085278		-0.154862	-0.196150	-0.160400
GB_GCA_004554585.1	-0.149634	-0.188493	-0.240870	-0.086500	-0.121558			-0.079655	-0.088598	-0.142844		-0.250531	-0.179642	-0.257004	-0.197611	-0.102572	-0.153578	-0.134490	-0.227113	-0.184634	-0.091973	-0.182589	-0.132313	-0.148749	-0.141001	-0.169813	-0.214199	-0.240727	-0.208955	-0.131962	-0.131445	-0.135090	-0.121796		-0.115210	-0.137147	-0.186523	-0.130553	-0.151604	-0.156773	-0.117761	-0.164993	-0.127678	-0.152067	-0.101121	-0.162937	-0.186274	-0.346182	-0.111907	-0.136618	-0.180298	-0.153507	-0.152104	-0.111167	-0.208838	-0.107191	-0.154502	-0.148096	-0.158302	-0.140260	-0.101248	-0.150337	-0.134754	-0.171298	-0.131418	-0.221895	-0.359723	-0.170320	-0.143284	-0.211548	-0.127806	-0.293365	-0.317506	-0.105004	-0.139395	-0.177343	-0.207756	-0.165489	-0.200953	-0.125081	-0.249908	-0.126360	-0.107494	-0.204276	-0.134679	-0.231833		-0.168723	-0.141318	-0.100201	-0.178601	-0.199124	-0.104184	-0.133384	-0.120059	-0.168647	-0.159119	-0.170035	-0.230774	-0.115580	-0.089656	-0.140869	-0.120250	-0.181230	-0.142778	-0.078533	-0.182318	-0.124137	-0.145647	-0.114357	-0.124860	-0.123008	-0.126249	-0.153565	-0.137311	-0.098689	-0.181397	-0.134482	-0.131771	-0.152429
GB_GCA_004554665.1	-0.210556			-0.117724	-0.155006	-0.116442	-0.082868	-0.084112		-0.222264	-0.127904	-0.240382				-0.089557	-0.156417	-0.099237	-0.236546	-0.186776	-0.154830	-0.190853	-0.150073	-0.146094	-0.123477	-0.141636	-0.195372	-0.219622	-0.249336	-0.150302		-0.167371	-0.159652		-0.098126	-0.130000	-0.188104	-0.126234	-0.132038	-0.146150	-0.138603	-0.140619	-0.101376	-0.139372	-0.103364	-0.206816	-0.188270	-0.299260	-0.150597	-0.117262	-0.175508	-0.120337	-0.136199	-0.137048	-0.165910	-0.089892	-0.118538	-0.153585	-0.128661		-0.082040	-0.158634	-0.158676		-0.158869	-0.198324	-0.243763		-0.167368	-0.179069	-0.103326				-0.153363				-0.177177			-0.118261	-0.102180	-0.162408			-0.135875	-0.145678	-0.216141	-0.160858				-0.160009	-0.104684	-0.189618	-0.131331	-0.170494		-0.134425	-0.151153	-0.187367			-0.156248	-0.133681	-0.157483	-0.104912		-0.150271		-0.105482	-0.124512	-0.178395				-0.143423	-0.165189
GB_GCA_004554705.1	-0.179827	-0.253710	-0.285672	-0.145518	-0.222485	-0.195416	-0.187611	-0.100148	-0.152121	-0.287160	-0.174221	-0.383602	-0.201389	-0.282070	-0.243513	-0.138770	-0.189448		-0.258766	-0.192469	-0.185172		-0.200820	-0.233755	-0.183584	-0.168387	-0.250420		-0.270497	-0.248929		-0.226501	-0.215552	-0.166455	-0.151487	-0.173017	-0.218384	-0.191514	-0.183250	-0.145190			-0.209108	-0.249742	-0.183128	-0.257773	-0.229131	-0.424247	-0.213263	-0.175854	-0.270404	-0.176554	-0.207674	-0.135069	-0.194643	-0.192413	-0.202486	-0.218028	-0.205772	-0.167795	-0.163629	-0.186446	-0.212613	-0.229285		-0.300286	-0.419869	-0.197420	-0.166682	-0.216891	-0.147458	-0.109171	-0.338465	-0.182529	-0.188050	-0.120697	-0.199436	-0.185287	-0.206919		-0.218000	-0.165507	-0.181405	-0.133172	-0.174363	-0.246155	-0.148652	-0.220046	-0.283266		-0.179678	-0.231055	-0.117320		-0.216762		-0.164762	-0.182794	-0.277362	-0.259155	-0.198343	-0.174885	-0.160443	-0.183168	-0.177627	-0.189930	-0.282116	-0.148016	-0.173121	-0.202011	-0.219953	-0.158021	-0.177517	-0.179153	-0.179651	-0.105428	-0.177480	-0.225505	-0.170561	-0.225432
GB_GCA_004554775.1	-0.166239	-0.228762	-0.207934	-0.088353	-0.090630	-0.153152	-0.129843	-0.062998	-0.081344	-0.168702	-0.097674	-0.230800	-0.158154	-0.231992	-0.155680	-0.120803	-0.135878	-0.106825	-0.196325	-0.168949	-0.095868	-0.114054	-0.159746	-0.165963		-0.166055	-0.201578	-0.225246	-0.150323	-0.161158	-0.154865	-0.133473	-0.062969	-0.121832	-0.124749	-0.142558	-0.155328	-0.123155	-0.138583	-0.150973	-0.157773	-0.179045	-0.119915	-0.173114	-0.088615	-0.191662	-0.160924	-0.304316	-0.123704	-0.138706	-0.179247	-0.142156	-0.166066	-0.126528	-0.160166	-0.096503	-0.149595	-0.148192	-0.149854	-0.128046	-0.118133	-0.154638	-0.162600	-0.218236	-0.138898	-0.229028	-0.341658	-0.167785	-0.135117	-0.175205	-0.111980	-0.350789	-0.287503	-0.167387	-0.172800	-0.182820	-0.169503	-0.125046	-0.167155	-0.143642	-0.179767	-0.131595	-0.112338	-0.151898	-0.177508	-0.168968	-0.139684	-0.159668	-0.167759	-0.140222	-0.178438	-0.177232	-0.112528	-0.128955	-0.104622	-0.166637	-0.122601	-0.193706	-0.256204	-0.117703	-0.130775	-0.184906	-0.108392	-0.158358	-0.176180	-0.118854	-0.135434		-0.150253	-0.132937	-0.129348	-0.125622	-0.117571	-0.146346	-0.155342	-0.065572	-0.181534	-0.134270	-0.136580	-0.186356
GB_GCA_004555055.1	-0.177781			-0.104853	-0.106924	-0.125612	-0.112472	-0.099666	-0.071077	-0.155496	-0.087654		-0.149952	-0.216673	-0.204280		-0.198868	-0.152348	-0.216821	-0.163004	-0.124857	-0.120656				-0.139323	-0.199654	-0.199817		-0.168328			-0.192339	-0.116617	-0.125505	-0.122257	-0.148250	-0.128794	-0.109877	-0.107098	-0.129366	-0.159144	-0.111245	-0.151376	-0.114313		-0.157607	-0.280343	-0.145789	-0.129743		-0.107364	-0.160243	-0.101078	-0.168507	-0.082978	-0.119974	-0.152764	-0.095663		-0.097286	-0.159064	-0.143489		-0.171046	-0.182285	-0.276052			-0.183070	-0.121542		-0.288072	-0.132612	-0.140163	-0.161871	-0.194747		-0.164164		-0.116677	-0.119460	-0.082367	-0.196479	-0.181772		-0.125970	-0.110045			-0.169320		-0.102655	-0.162323	-0.126616	-0.177865	-0.135818			-0.170222	-0.141096	-0.138091	-0.134397	-0.209220	-0.164794	-0.036785	-0.139969		-0.148767	-0.138941	-0.084174	-0.057748	-0.143101	-0.118078	-0.153850	-0.105901		-0.204549	-0.154775	-0.174211
GB_GCA_004555145.1	-0.121178			-0.169577		-0.120704	-0.098786	-0.098598	-0.084631			-0.235102		-0.257043		-0.128282		-0.160934		-0.161523			-0.142930	-0.135291		-0.140599		-0.229699	-0.170159			-0.143425	-0.215222	-0.149780	-0.108525	-0.195460		-0.138287	-0.133136	-0.155175	-0.178950	-0.183355		-0.133916	-0.096160	-0.196813	-0.168253	-0.300264	-0.159370		-0.218785	-0.129027	-0.116531	-0.155538	-0.211972	-0.096317	-0.156524		-0.136820	-0.131642	-0.126832	-0.178175	-0.152302	-0.174812		-0.212812			-0.140600		-0.129616				-0.166575			-0.163403		-0.149025	-0.157429	-0.119515	-0.130508	-0.176608		-0.242696		-0.133532	-0.153629	-0.153887	-0.206619		-0.094775	-0.152933	-0.127290	-0.190044	-0.166610	-0.151401				-0.161517	-0.145535		-0.159446			-0.111409	-0.178721	-0.137841	-0.107954	-0.182293	-0.150756	-0.170399	-0.156311			-0.173364	-0.158422	-0.149675
GB_GCA_004555155.1	-0.199084		-0.229320	-0.059733	-0.159913	-0.142730	-0.097313	-0.065494	-0.067370	-0.207273		-0.254457		-0.220787	-0.192871	-0.106735	-0.086451	-0.174360	-0.179956		-0.122797		-0.173739	-0.127135	-0.134078		-0.175540	-0.207379	-0.152044	-0.152547		-0.129606		-0.134029	-0.121441	-0.144755	-0.164404	-0.139224		-0.184951				-0.130312			-0.132665	-0.323853	-0.151377	-0.137103	-0.172145			-0.095704	-0.203642	-0.061351	-0.140000	-0.151680	-0.140209			-0.141040	-0.132294		-0.165998		-0.160567	-0.153176	-0.113898	-0.198008	-0.113162	-0.352505			-0.192010			-0.133171	-0.201846	-0.143281			-0.136919	-0.192799			-0.050977	-0.125603		-0.108183		-0.226949		-0.160982		-0.168577	-0.135958	-0.191343	-0.248215		-0.156442	-0.142344	-0.123444		-0.164424	-0.095687	-0.134408	-0.126300	-0.155433	-0.124762	-0.108366		-0.110553	-0.144827				-0.141520	-0.116518
GB_GCA_004555175.1	-0.110356	-0.203122	-0.204786	-0.090963		-0.137819	-0.094041	-0.058034	-0.094725	-0.192857	-0.107727	-0.242747	-0.149711	-0.177742			-0.124270	-0.124010	-0.207043	-0.174137	-0.098394	-0.146760	-0.110865	-0.082180	-0.153029	-0.184129		-0.268343	-0.179732	-0.179059	-0.136531	-0.127262		-0.144366	-0.139375	-0.144739	-0.173560	-0.135669	-0.147164	-0.155252	-0.153658			-0.163331	-0.125114	-0.166601	-0.155200		-0.161427	-0.155036	-0.189988	-0.116094	-0.161634	-0.135147	-0.143182	-0.095729	-0.171441	-0.141960	-0.141528	-0.134000	-0.095846	-0.148024		-0.184898	-0.138172	-0.172268	-0.281763	-0.157914	-0.125549		-0.118977	-0.384938	-0.283984	-0.138468	-0.129436	-0.135925	-0.094446	-0.154185	-0.138845	-0.125020	-0.190279	-0.103215	-0.129891	-0.180155	-0.128874	-0.203253	-0.123108	-0.158171	-0.169374	-0.118817	-0.227099	-0.158473	-0.103430	-0.128018	-0.131754	-0.167410		-0.101093	-0.243699	-0.111040	-0.110449	-0.143555	-0.134766	-0.157131	-0.191109			-0.144256	-0.151973	-0.166439	-0.076280	-0.087901	-0.117447	-0.115885	-0.166093	-0.077729	-0.185934	-0.171403		-0.143848
GB_GCA_004555205.1	-0.163570		-0.197785	-0.072437	-0.152326		-0.151480	-0.064124	-0.089659	-0.202138	-0.049375	-0.235899	-0.177120		-0.191157	-0.116600	-0.134952	-0.135943	-0.224209	-0.109365	-0.064110	-0.152724	-0.152514	-0.164103		-0.170751	-0.216679	-0.262782	-0.188279	-0.147038	-0.142822	-0.097273	-0.170254		-0.105860	-0.119073	-0.169329	-0.110579	-0.158112	-0.156531	-0.134777	-0.149746	-0.083586	-0.136840	-0.121224	-0.172068	-0.185444	-0.319854	-0.126135	-0.140451	-0.159223	-0.139816	-0.142588	-0.133449	-0.162608	-0.109466	-0.130811	-0.143389	-0.145939	-0.129976	-0.090489	-0.174451	-0.125099	-0.148076	-0.146075	-0.196546	-0.384053	-0.202184		-0.173051	-0.113335	-0.301788	-0.325284	-0.081009	-0.139229	-0.174416	-0.184284		-0.204634		-0.194807	-0.104789	-0.121677	-0.171355	-0.244090		-0.098244	-0.137408	-0.167374		-0.204132	-0.205947	-0.104008		-0.125883	-0.164494	-0.139333	-0.176782	-0.240152	-0.164771	-0.135451	-0.156727	-0.128981	-0.163699	-0.169015	-0.084559	-0.160438	-0.125259	-0.141573	-0.125772	-0.080224	-0.086791	-0.131818	-0.152193	-0.138713	-0.100258	-0.187001	-0.153592	-0.144520	-0.169622
GB_GCA_004555245.1	-0.174798		-0.251102	-0.047993	-0.179154	-0.123862	-0.070256	-0.095086	-0.091745	-0.188554	-0.107855	-0.223537			-0.208839	-0.110176	-0.167195	-0.119391	-0.239785		-0.135958	-0.130941	-0.166921	-0.115816	-0.159374	-0.145081	-0.189786	-0.241574	-0.206750	-0.161311		-0.164601	-0.216023	-0.139130	-0.114675	-0.169032	-0.170146		-0.125859	-0.137901	-0.136696	-0.116707	-0.098565	-0.152727	-0.112998	-0.186457	-0.186759	-0.301648	-0.152623	-0.145699	-0.202766	-0.150461	-0.140211	-0.113105	-0.156828	-0.096588		-0.140000	-0.137011	-0.117771	-0.103771	-0.165654	-0.154793	-0.147820	-0.146870	-0.200168	-0.226845	-0.209174	-0.175164	-0.188296	-0.110664				-0.145153				-0.197284	-0.156926		-0.102322		-0.177676			-0.129789	-0.095309		-0.137041		-0.249496		-0.176428	-0.070426	-0.182118		-0.133770	-0.225462	-0.142331	-0.139005	-0.169287	-0.148407		-0.154438	-0.094884	-0.152242	-0.110128	-0.149529		-0.138057	-0.110841	-0.143706	-0.167555				-0.149300	-0.162021
GB_GCA_004555265.1	-0.154788	-0.199321	-0.159083	-0.093419	-0.180226	-0.152793	-0.140080	-0.100404	-0.111711	-0.215153	-0.113745	-0.247420	-0.185377	-0.251768	-0.130073	-0.137182	-0.164658	-0.157419	-0.203516	-0.162846	-0.122299	-0.228370	-0.161984	-0.194806	-0.200696	-0.175260	-0.219383	-0.200464	-0.151518	-0.190559	-0.120109	-0.152174	-0.168273	-0.141677	-0.104129	-0.169645	-0.190160	-0.156552	-0.171416	-0.168811	-0.144559	-0.165997	-0.141834	-0.132643	-0.117965	-0.195465	-0.131068	-0.347017	-0.145148		-0.199575	-0.146924	-0.164047	-0.155608	-0.169188	-0.115928	-0.158564	-0.183675	-0.150712	-0.143823	-0.126616	-0.173925	-0.155946	-0.205259	-0.133495	-0.215735	-0.390758	-0.158383	-0.186952	-0.153234	-0.121160	-0.263706	-0.304568	-0.171063	-0.188390	-0.119829	-0.223491	-0.141616	-0.210559		-0.193432	-0.102365	-0.136738	-0.165643	-0.158316	-0.194012	-0.160955	-0.151163	-0.172426		-0.177548	-0.190926	-0.095530	-0.163956	-0.119283	-0.169756	-0.138762	-0.173362	-0.228311	-0.188981	-0.180059	-0.149804	-0.128097	-0.182065	-0.132381	-0.127977	-0.201512	-0.114706	-0.153780	-0.123653		-0.141206	-0.187665	-0.144342	-0.191455	-0.085806	-0.157190	-0.150863	-0.149125	-0.198182
GB_GCA_004555335.1	-0.124032		-0.153859	-0.049721	-0.137186	-0.104778	-0.147590	-0.104675	-0.085105	-0.093896	-0.095145	-0.239480	-0.131890		-0.026870	-0.086432	-0.059561	-0.119487	-0.189564	-0.171029	-0.084340	-0.158414	-0.162745	-0.120582		-0.115041	-0.165348	-0.153713	-0.087039	-0.170543	-0.132642	-0.133747	-0.132925		-0.081200	-0.098167		-0.097145	-0.097586	-0.107697	-0.080824			-0.115563	-0.089992	-0.151563	-0.108128	-0.332413		-0.118582		-0.107074	-0.116917	-0.106112	-0.115343	-0.125244		-0.143040	-0.156727	-0.108458	-0.092872	-0.169194	-0.129421	-0.149886		-0.157584		-0.162828	-0.123043	-0.161225	-0.090545	-0.334344	-0.294907		-0.137520	-0.172285			-0.111481	-0.152712		-0.136653	-0.133672	-0.159325		-0.202685	-0.113705	-0.106500	-0.149734	-0.083390		-0.220967		-0.114788	-0.074146	-0.180552	-0.110412	-0.157717	-0.251988	0.025991	-0.056520	-0.157978		-0.112437	-0.133818	-0.168215	-0.135512			-0.120043	-0.060664		-0.148044	-0.104535		-0.092016
GB_GCA_004555405.1	-0.157608	-0.206540	-0.216298	-0.085580	-0.099937	-0.161358	-0.126770	-0.103105		-0.149037	-0.142010	-0.212456	-0.184252	-0.247789	-0.200655	-0.107646	-0.110267	-0.122310	-0.216442	-0.190584	-0.096343	-0.141943	-0.153060	-0.156636	-0.143145	-0.156587	-0.236043	-0.205900	-0.211078	-0.180103	-0.124181	-0.137227	-0.143465	-0.149529	-0.128999	-0.139453	-0.187231	-0.145590	-0.135412	-0.138962	-0.152405		-0.123453	-0.153136	-0.112788	-0.159540	-0.139160	-0.320874	-0.126055	-0.129858	-0.203723	-0.118352	-0.159311	-0.120208	-0.194829	-0.121211	-0.149445	-0.141982	-0.125623	-0.135066		-0.146092	-0.152003	-0.183017	-0.183645	-0.217598	-0.290079	-0.142571	-0.145470	-0.165430	-0.102600	-0.326607	-0.297790	-0.146201	-0.164401	-0.182731	-0.183373	-0.122643	-0.208438	-0.148743	-0.209225	-0.103296	-0.121102	-0.183644	-0.177226	-0.185052	-0.113935	-0.164956	-0.195027	-0.123832	-0.165602	-0.172730	-0.100655	-0.112683	-0.138575	-0.159274	-0.119655	-0.187477	-0.248940		-0.132856	-0.152598	-0.120331	-0.156211	-0.143000	-0.100754	-0.121794	-0.119712	-0.128791	-0.122506	-0.121372	-0.139109	-0.107864	-0.143343	-0.167832	-0.069049	-0.146838	-0.163116	-0.135449	-0.163900
GB_GCA_004555425.1	-0.194438			-0.095700	-0.149228	-0.136669	-0.076775	-0.094640	-0.104594	-0.164014	-0.114192	-0.242763		-0.199192			-0.183941	-0.104177	-0.220381		-0.167109	-0.107986	-0.160485	-0.127603		-0.133122	-0.195917	-0.250813	-0.202070	-0.188955		-0.141925	-0.170184	-0.127467	-0.123212	-0.152587		-0.139201		-0.132402	-0.156571	-0.160166	-0.097935	-0.166427	-0.092908	-0.219421	-0.141068	-0.306622	-0.134513			-0.116144	-0.156833	-0.125054	-0.164984	-0.104551	-0.134228	-0.143625	-0.105576	-0.125452	-0.099101	-0.161807	-0.167794	-0.170718	-0.160281	-0.193942	-0.284366			-0.191931	-0.116932				-0.170355			-0.168649	-0.180612	-0.168489		-0.122546	-0.108713	-0.173307			-0.128112	-0.126893	-0.198521					-0.162010	-0.132199	-0.167502	-0.128866	-0.145476		-0.203208	-0.123475	-0.175129			-0.158301	-0.113445	-0.158174	-0.109189		-0.136143	-0.103945	-0.104138	-0.137775	-0.168353				-0.155523	-0.191413
GB_GCA_004555535.1	-0.193614		-0.265657	-0.033437	-0.075083	-0.159302	-0.104195	-0.064680	-0.057819	-0.168089	-0.049066	-0.268847	-0.124947	-0.222421	-0.177490	-0.107676	-0.069024	-0.102028	-0.158601	-0.119014	-0.135409	-0.117934	-0.156851	-0.099924	-0.120709	-0.129993	-0.141396	-0.141511	-0.178994		-0.000206	-0.122206	-0.036655		-0.115171	-0.145608	-0.167700	-0.137453	-0.131382	-0.176314	-0.142692	-0.130597	-0.080250	-0.112549	-0.092825	-0.152269	-0.162391	-0.295684	-0.135137		-0.109892	-0.141806	-0.147575	-0.095714	-0.185402	-0.062884	-0.165529	-0.141699	-0.127146	-0.113377	-0.068958	-0.128593		-0.168321	-0.189309	-0.185221	-0.435124		-0.119673	-0.141646	-0.089248		-0.295382		-0.177274	-0.198587	-0.168683	-0.145921	-0.211635	-0.154819			-0.137245		-0.232735		-0.068125	-0.109976	-0.159173	-0.128973				-0.120993	-0.105512	-0.150176	-0.130371	-0.106783		-0.146206	-0.139846	-0.133256	-0.111490	-0.150211	-0.130246	-0.062205	-0.131531		-0.155858	-0.103229			-0.062312	-0.140347		-0.128336		-0.155523	-0.113439
GB_GCA_004555545.1	-0.126277	-0.227071	-0.248579	-0.089081	-0.088435	-0.152638	-0.173173	-0.079545	-0.078590	-0.119031	-0.175922	-0.268175	-0.169274	-0.199765	-0.182581	-0.012615	-0.101269	-0.150562	-0.251903	-0.150430	-0.146530	-0.231117	-0.172143	-0.184427	-0.152569	-0.169226	-0.177725	-0.202048	-0.097463	-0.100342	-0.129652	-0.206294	-0.221736	-0.150044	-0.125214	-0.176764	-0.151010	-0.114931	-0.165963	-0.167394	-0.117960	-0.180423	-0.122861	-0.170677	-0.107596	-0.219373	-0.152490	-0.326093	-0.123556	-0.142747	-0.207275	-0.146203	-0.163048	-0.112689	-0.128412	-0.128049	-0.146947	-0.191773		-0.168599	-0.104615	-0.205069	-0.191107	-0.157055	-0.166656	-0.239654	-0.143202	-0.183471	-0.176065	-0.219425	-0.104501	-0.385486	-0.292782	-0.065786	-0.180215	-0.103350	-0.140387	-0.125659	-0.153201	-0.149589	-0.206318	-0.151545	-0.123487	-0.235712	-0.174197	-0.187131	-0.174514	-0.153025	-0.253361	-0.158475	-0.146079	-0.210733	-0.097799	-0.152744	-0.143930	-0.188516	-0.137176	-0.189423	-0.270654	-0.147656	-0.161190	-0.150190	-0.135520	-0.152343	-0.197322	-0.154957	-0.092752	-0.129839	-0.159103	-0.130579	-0.208316	-0.136439	-0.171431	-0.176006	-0.101125	-0.129253	-0.210272	-0.214036	-0.177748	-0.127385
GB_GCA_004555625.1	-0.138378		-0.202476	-0.082316	-0.175644	-0.148333	-0.137638	-0.091599	-0.126858	-0.233794	-0.103733	-0.225601	-0.168728	-0.222863	-0.181734	-0.103661	-0.167647	-0.099237	-0.201049		-0.136834	-0.144965	-0.177103	-0.123498	-0.146025	-0.156326	-0.257533	-0.207451	-0.166018	-0.188198	-0.143366	-0.121988	-0.052435	-0.128234	-0.139007	-0.169991	-0.183938	-0.130706	-0.148401		-0.163347	-0.140165		-0.157412	-0.132880	-0.190152	-0.121856	-0.337670	-0.126557	-0.136475	-0.195841	-0.128365	-0.156262	-0.116345	-0.173345	-0.091339	-0.142144	-0.151589	-0.113685	-0.158505	-0.125180	-0.155994	-0.157533	-0.212895	-0.168870	-0.184385	-0.392847		-0.146468	-0.178440	-0.117624				-0.182533				-0.215043	-0.147746		-0.112063	-0.127113	-0.145464			-0.117498	-0.149614	-0.188252	-0.108914		-0.176492		-0.167690	-0.099817	-0.166495	-0.139485	-0.160894	-0.253484	-0.184495	-0.149983	-0.161697		-0.187325	-0.145175	-0.109293	-0.122945	-0.131796		-0.153016	-0.123878	-0.131632	-0.156687	-0.136505				-0.133737	-0.142463
GB_GCA_004555635.1	-0.163510		-0.245867		-0.140461		-0.123318	-0.092170			-0.096692	-0.283039		-0.253519	-0.147825	-0.095495	-0.080575	-0.167847	-0.225742	-0.159884	-0.110890	-0.208586	-0.138869	-0.166612			-0.213463	-0.169756	-0.238860			-0.173131	-0.117291	-0.143307			-0.204295		-0.149961	-0.200761		-0.149778	-0.102420	-0.161582		-0.208147	-0.172945	-0.332080	-0.156360		-0.161887	-0.164691	-0.191440	-0.125234	-0.160632	-0.137673	-0.144465	-0.171107	-0.145533		-0.128122	-0.192928	-0.166860		-0.155694	-0.228042	-0.106597		-0.142857	-0.193393	-0.119000									-0.149146		-0.125141		-0.144229			-0.135033	-0.166643	-0.187897	-0.134900				-0.201719	-0.113923	-0.175348	-0.136618	-0.187089		-0.145927	-0.174062	-0.159552			-0.179225	-0.105009	-0.175382					-0.149773	-0.166541	-0.154610	-0.159927			-0.126439	-0.139132	-0.190822
GB_GCA_004555655.1	-0.130093		-0.196971		-0.134623	-0.157133	-0.133988	-0.078745	-0.074632	-0.178988	-0.127173	-0.268364	-0.176943	-0.219741	-0.191396	-0.145955	-0.126894	-0.128880	-0.185362		-0.101763	-0.149028		-0.168661	-0.146146	-0.173281	-0.193285	-0.171812	-0.229256	-0.170713	-0.085000	-0.139420	-0.145786	-0.127468	-0.125336	-0.142241	-0.183274		-0.148731	-0.169822	-0.139209	-0.139063		-0.155924	-0.117404	-0.187874	-0.173969	-0.297985	-0.158055	-0.145234	-0.169946	-0.153052	-0.142338	-0.134978	-0.167965	-0.134983	-0.158611	-0.162923	-0.124896	-0.126707	-0.119082	-0.149709	-0.138322	-0.191643	-0.138691	-0.201701	-0.411868	-0.201409	-0.108807	-0.200284	-0.113957	-0.343833			-0.158417	-0.140693		-0.137348	-0.233567	-0.146030		-0.121033	-0.122386	-0.176131			-0.099064	-0.147230	-0.174088	-0.126605		-0.223507		-0.133927	-0.124948	-0.172928	-0.137337	-0.142276	-0.247068	-0.114739	-0.132870	-0.136045	-0.120882	-0.124355	-0.149885	-0.086097	-0.203720		-0.153950	-0.131354	-0.131336	-0.110264	-0.123919	-0.133811		-0.126081		-0.149924	-0.082324
GB_GCA_004555705.1	-0.162076		-0.204728	-0.103872	-0.169832	-0.156566	-0.134750	-0.088063	-0.064256			-0.246426		-0.296252	-0.203103	-0.146460	-0.138062	-0.133549	-0.171917	-0.126220	-0.063298		-0.175390				-0.227515	-0.222721		-0.169496	-0.099027		-0.076989	-0.139943	-0.107365	-0.138271		-0.122200		-0.157617	-0.114147		-0.088694	-0.126806	-0.128198		-0.196289	-0.302377	-0.171212		-0.173986			-0.135964	-0.160378	-0.128058		-0.162672	-0.129804		-0.116783	-0.181561	-0.127566	-0.169525	-0.139599	-0.200000	-0.381777	-0.147926	-0.112429	-0.193854	-0.128045	-0.303128						-0.124424	-0.184208	-0.142100		-0.099072	-0.122433	-0.188636			-0.098571	-0.171636	-0.180818	-0.149655		-0.205974			-0.137719	-0.175181	-0.133001		-0.236424		-0.111291	-0.158686			-0.149455	-0.133015	-0.184669	-0.122712	-0.129560	-0.142220	-0.152224	-0.098794	-0.088432	-0.122684				-0.169824	-0.123330
GB_GCA_004555725.1	-0.179215	-0.173003	-0.176286	0.018104	-0.080935	-0.136066	-0.106045	-0.094434	-0.097647	-0.239719	-0.057020	-0.263941	-0.110035	-0.194495	-0.185919	-0.131047	-0.130492	-0.146707	-0.143432	-0.199428	-0.145048		-0.149426	-0.091251		-0.179926	-0.153333	-0.206381	-0.193609	-0.151538	0.028968	-0.125022	-0.157290	-0.138831	-0.109014	-0.150095	-0.121208	-0.145929	-0.143352	-0.172552	-0.140164	-0.135059	-0.092908	-0.116692	-0.097828	-0.174264	-0.129586	-0.304411	-0.148996	-0.138257	-0.182448	-0.125242	-0.153470	-0.126897	-0.184105	-0.081696	-0.152128	-0.155020	-0.174709	-0.148487	-0.089670	-0.146795	-0.136435	-0.185006	-0.117179	-0.162010	-0.363168	-0.150113	-0.145431	-0.187936	-0.102853	-0.148895	-0.307928	-0.058809	-0.141382	-0.128695	-0.163500	-0.154103	-0.159695	-0.129561	-0.131805	-0.117678	-0.140165	-0.200921	-0.136821	-0.206586	-0.129987	-0.122314	-0.158913	-0.117336	-0.158000	-0.203913	-0.113148	-0.092088	-0.108460	-0.183817	-0.124858	-0.150377	-0.226647	-0.088548	-0.096396	-0.119426	-0.126660	-0.180104	-0.161444	-0.124043	-0.115919	-0.097606	-0.124818	-0.105058	-0.077991	-0.147992	-0.141278	-0.164204	-0.127767	-0.109215	-0.153326	-0.115198	-0.120586	-0.161349
GB_GCA_004555735.1	-0.194095			-0.059297		-0.190768	-0.139554	-0.107325	-0.098466	-0.172601	-0.084481	-0.253923	-0.173611	-0.161834	-0.209242	-0.137507	-0.161818	-0.177675	-0.206253	-0.171499	-0.133548	-0.094587	-0.180333	-0.201998	-0.173584	-0.159520	-0.180948	-0.206134	-0.218107	-0.194338	-0.175314	-0.145629	-0.169518	-0.161040	-0.131619		-0.165698	-0.138629	-0.166848	-0.182537	-0.114991	-0.158699	-0.123691	-0.178680	-0.104705	-0.189158	-0.125564	-0.318729	-0.133803	-0.165277	-0.210858	-0.146855	-0.148609	-0.082357	-0.179730	-0.094992	-0.169374	-0.176120	-0.152776	-0.162042	-0.123452	-0.141547	-0.163924	-0.170055		-0.216166	-0.337901			-0.225881	-0.123786		-0.330178		-0.176464	-0.191189		-0.144203	-0.199024	-0.160877		-0.131047	-0.151927	-0.198485	-0.181948			-0.164097	-0.182187	-0.173311				-0.126332	-0.118947	-0.188341	-0.110320	-0.150986		-0.118314	-0.131729	-0.143169	-0.117109	-0.151825	-0.150968	-0.089612	-0.216050	-0.121730	-0.154583	-0.137615	-0.105320	-0.136444	-0.132077	-0.171244		-0.120401		-0.158511	-0.168858
GB_GCA_004555765.1	-0.176553	-0.257265	-0.257239	-0.102688		-0.131667	-0.079064	-0.107837		-0.090641	-0.124258	-0.237945	-0.116116	-0.176603	-0.198385	-0.154118	-0.136506	-0.181916	-0.195975	-0.213383	-0.185615	-0.146917	-0.171022	-0.164984		-0.181543	-0.241226	-0.116575	-0.082330	-0.141546	-0.147439	-0.166257	-0.239972	-0.149629	-0.128350	-0.183829	-0.155927	-0.159094	-0.125631	-0.167773	-0.140094	-0.169508	-0.124291	-0.181430	-0.124325	-0.210537	-0.188782	-0.318497	-0.173492	-0.161639	-0.197664	-0.129490	-0.157689	-0.120813	-0.209812	-0.119094	-0.171789	-0.155075	-0.121523	-0.155080	-0.143508	-0.145594	-0.149524	-0.149785	-0.143983	-0.221048	-0.234837	-0.175296	-0.178982	-0.188816	-0.119194	-0.328355	-0.287791	-0.105250	-0.105421	-0.113300	-0.210845	-0.156452	-0.152589		-0.060071	-0.109911	-0.132038	-0.152256	-0.093512	-0.142907	-0.151532	-0.145170	-0.219595		-0.191903	-0.216849	-0.115119	-0.129304	-0.127916	-0.190755	-0.148729	-0.185800	-0.238679	-0.201792	-0.125296	-0.136833	-0.145766	-0.174265	-0.124418		-0.182634	-0.133368	-0.155149	-0.135771	-0.106232	-0.089808	-0.176588	-0.199822	-0.144395	-0.098291	-0.201454	-0.157166	-0.183097	-0.174782
GB_GCA_004555855.1	-0.157697	-0.233910	-0.240613	-0.069318	-0.162989	-0.178632	-0.136377		-0.116765	-0.169915	-0.102444	-0.278873	-0.173369	-0.243167	-0.181653	-0.112128	-0.107062	-0.192995	-0.207355	-0.144407	-0.143510	-0.191650	-0.151785	-0.203138	-0.138045	-0.141257	-0.222998	-0.204496	-0.209822	-0.189615	-0.171735	-0.162402	-0.113927	-0.141118	-0.121321		-0.187325	-0.157305	-0.156564	-0.181524	-0.162283	-0.163338	-0.100240			-0.206713	-0.165938	-0.339227	-0.159444		-0.182128	-0.157255	-0.186441	-0.159611	-0.170638	-0.176016	-0.140004	-0.185472	-0.186468	-0.152444	-0.116855	-0.156765			-0.150283	-0.230236	-0.120537		-0.140553	-0.200756	-0.121777		-0.294822	-0.117163	-0.194589	-0.170649	-0.180477	-0.118662	-0.196289	-0.154473	-0.171788	-0.116865	-0.125989	-0.157219	-0.121914	-0.194171	-0.161620	-0.167936	-0.201824	-0.142621	-0.196952	-0.180923	-0.109916	-0.184781	-0.121525	-0.173159	-0.151792	-0.199711	-0.262139	-0.200480	-0.184500	-0.165028	-0.105677	-0.178561	-0.180617	-0.156050	-0.188184	-0.117784	-0.148209	-0.125054	-0.127778	-0.151415	-0.171927	-0.152376	-0.160876	-0.088401	-0.180719	-0.151998	-0.182868	-0.168862
GB_GCA_004555865.1	-0.166124	-0.207197	-0.213791	-0.083700	-0.116365	-0.170531	-0.113283	-0.075752	-0.077881	-0.167449	-0.128819	-0.216032	-0.174033	-0.214323	-0.180287	-0.120704	-0.098508	-0.129475	-0.222449	-0.154537	-0.078534	-0.176043	-0.139303	-0.144417		-0.184885	-0.201167	-0.142230	-0.171502		-0.169649	-0.125925	-0.139818	-0.133773		-0.161057		-0.132243	-0.147580	-0.165331	-0.158469	-0.167848	-0.098860	-0.139528	-0.132000	-0.171849	-0.141033	-0.320041	-0.118743		-0.190123	-0.140856	-0.152002	-0.121936	-0.169758		-0.155149	-0.154658	-0.127812	-0.136130		-0.154739	-0.168231	-0.198789	-0.161660	-0.235870	-0.300941	-0.195309	-0.128640	-0.159573	-0.108788	-0.362594	-0.289507	-0.147294	-0.167456	-0.136344	-0.172961	-0.104047		-0.152986	-0.214955	-0.129872	-0.099571	-0.202957	-0.168453	-0.168550	-0.127765	-0.157744		-0.130080	-0.178901	-0.169275	-0.097394	-0.124039	-0.114804	-0.165252	-0.128833	-0.125898	-0.227557		-0.135878	-0.152131	-0.121940	-0.162866	-0.152725	-0.078130	-0.130584	-0.134514	-0.146462	-0.138213	-0.096807	-0.164110	-0.099503	-0.122262	-0.174135	-0.090467	-0.187536	-0.149073	-0.135246	-0.158692
GB_GCA_004555915.1	-0.146637	-0.218141	-0.224674	-0.051928	-0.147945	-0.157329		-0.084090	-0.066676	-0.253747	-0.025691	-0.251212	-0.164481	-0.224260	-0.165042	-0.131904	-0.083333	-0.095322	-0.203409	-0.184856	-0.099198	-0.160740	-0.144473	-0.154862		-0.166596	-0.188213	-0.204646	-0.197359	-0.113522	-0.091139	-0.114874	-0.165155	-0.115291	-0.111640	-0.184742	-0.167857	-0.135155	-0.142853	-0.186841	-0.094370	-0.149325	-0.113482	-0.098518	-0.114491	-0.174770	-0.116101	-0.332718	-0.114065		-0.175536	-0.145871	-0.164512	-0.127232	-0.185256	-0.095610	-0.150479	-0.159777	-0.155005	-0.145274	-0.119742	-0.137557	-0.123668	-0.195895	-0.138066	-0.166303	-0.410107	-0.148191	-0.153984	-0.195543	-0.098055	-0.299955	-0.311031	-0.093234	-0.194290	-0.174304	-0.179319	-0.149344	-0.217407	-0.145474	-0.215222	-0.118230	-0.105118	-0.183254	-0.112614	-0.183333	-0.114557	-0.121739	-0.163076	-0.141962	-0.187280	-0.190917	-0.109469	-0.144624	-0.126839	-0.159967	-0.140633	-0.190384	-0.228643	-0.163351	-0.127900	-0.131613	-0.110701	-0.163375	-0.182137	-0.118953	-0.148489	-0.105950	-0.157717	-0.124137	-0.063450	-0.116516	-0.104790	-0.127350	-0.158624	-0.095172	-0.161183		-0.121357	-0.180436
GB_GCA_004555955.1	-0.215906	-0.249040	-0.230841	-0.085632	-0.164856	-0.115280	-0.090173	-0.114406	-0.090050	-0.128907	-0.130082	-0.244951	-0.134938	-0.244067	-0.207451	-0.098481	-0.165097	-0.133415	-0.224764	-0.129251	-0.154021	-0.128500	-0.151177	-0.190662	-0.161868	-0.165645	-0.229341			-0.205954	-0.183787	-0.135182	-0.157781	-0.151044	-0.137075	-0.125697	-0.204112	-0.145869	-0.140084	-0.172297	-0.161752	-0.167703	-0.115226	-0.185847	-0.107037	-0.239362	-0.179299	-0.308921	-0.153755	-0.126866	-0.190651	-0.121402	-0.143692	-0.154956	-0.195741	-0.105940	-0.160764		-0.153600	-0.133316	-0.154157	-0.160341	-0.155536	-0.215413	-0.176939	-0.202315	-0.294403			-0.177482	-0.131148		-0.277812	-0.127666	-0.183898		-0.157345	-0.163403	-0.189440	-0.173115	-0.165118	-0.141157	-0.105851	-0.174797	-0.163261	-0.192500	-0.138798	-0.145455		-0.193421	-0.196685	-0.234343	-0.117485	-0.172667	-0.151240	-0.183178	-0.141039	-0.195554		-0.247589	-0.158154	-0.187822	-0.163240		-0.158680	-0.135303	-0.104994	-0.117447	-0.156100	-0.133633	-0.115764	-0.103305	-0.121630	-0.159592	-0.171312		-0.198390	-0.173743	-0.162442	-0.164876
GB_GCA_004556005.1	-0.120357	-0.282826	-0.207578	-0.178101	-0.027008	-0.111979	-0.095759	-0.096113		-0.097077		-0.232513	-0.146986	-0.253093	-0.176553	-0.155391	-0.224611	-0.140294			-0.173319		-0.135547	-0.141160		-0.162714	-0.169717	-0.223290	-0.178832			-0.146793	-0.179676	-0.128921	-0.115178	-0.176338		-0.143415	-0.129046	-0.132459	-0.173393	-0.140714	-0.096055	-0.151802	-0.108139	-0.202249	-0.188095	-0.317786	-0.167909	-0.121922	-0.207089	-0.120962	-0.162481	-0.127521	-0.179299	-0.090167		-0.123370	-0.135578	-0.124459	-0.081153	-0.160926	-0.162478	-0.192796	-0.172402	-0.181185	-0.236553	-0.188576	-0.133494	-0.180635	-0.133054	-0.359884	-0.299043	-0.091122	-0.167521	-0.172932	-0.170551	-0.166303	-0.123774	-0.143978	-0.183103	-0.123056	-0.125269	-0.202345	-0.127890	-0.174387	-0.155156	-0.144751	-0.177051	-0.139923	-0.170682	-0.231670	-0.092824	-0.152366	-0.134818	-0.192347	-0.178326	-0.195687	-0.226672		-0.152343	-0.162685	-0.155347	-0.195071	-0.176319			-0.115336	-0.179545	-0.115145	-0.092724	-0.147646	-0.143629	-0.167052	-0.140705	-0.101847	-0.192130	-0.184723	-0.169413	-0.169951
GB_GCA_004556055.1	-0.084767	-0.207245	-0.196550	-0.099464		-0.118866		-0.074655	-0.060352	-0.157050	-0.112751		-0.144042	-0.151705	-0.191850			-0.138008		-0.183988	-0.129207	-0.084423		-0.101094	-0.115962			-0.114086	-0.064896	-0.162906			-0.159516	-0.139151	-0.142968	-0.104821	-0.144185	-0.143292		-0.144719	-0.145789				-0.104968		-0.191821		-0.133233	-0.142518		-0.155798	-0.147176		-0.114916			-0.154925		-0.133963		-0.103289	-0.108315	-0.129466			-0.203720	-0.146591	-0.151981	-0.154900		-0.299986	-0.258267	-0.150475		-0.151423	-0.149620	-0.168523	-0.185445		-0.089193	-0.076779	-0.107575	-0.185718	-0.153377	-0.165741					-0.166114	-0.223275	-0.078904	-0.137289	-0.111223			-0.182780	-0.168333	-0.120322			-0.115489		-0.121966			-0.131325	-0.137378			-0.143817	-0.181293		-0.128643	-0.159644	-0.183949	-0.147895	-0.143052	-0.220585
GB_GCA_004556065.1	-0.173014			-0.088814	-0.132959	-0.119735	-0.061835		-0.078691	-0.168014	-0.118183	-0.225983				-0.093723	-0.170960	-0.096474	-0.219898			-0.152407	-0.172912	-0.143680	-0.153206	-0.139029	-0.172433	-0.243321	-0.234892			-0.139143			-0.100932	-0.145009	-0.188641		-0.131545	-0.143487		-0.132856	-0.086097		-0.107897	-0.207678	-0.178703	-0.308442	-0.158236	-0.131949		-0.166678	-0.151964	-0.121884	-0.152704	-0.057817	-0.121885	-0.111551	-0.129960			-0.162504	-0.133878		-0.159089	-0.172491	-0.251574		-0.163109	-0.189931	-0.113794				-0.151960			-0.138700		-0.159930		-0.104342	-0.100977	-0.177484			-0.111385	-0.111128	-0.191127					-0.155903	-0.063585	-0.243404	-0.143180	-0.124811		-0.142874	-0.128779	-0.173500			-0.156670	-0.148075	-0.151374	-0.115980		-0.166651	-0.134303	-0.091778	-0.113230	-0.174637					-0.148493
GB_GCA_004556155.1	-0.113760	-0.233546	-0.194317	-0.042239	-0.048273	-0.151025	-0.105844	-0.095109	-0.061680	-0.189566		-0.220767	-0.126088	-0.202982	-0.167054	-0.122185	-0.093916		-0.130011	-0.118316	-0.127074	-0.120185	-0.142821	-0.105522	-0.113501	-0.154777	-0.159839	-0.166702	-0.156762	-0.161883	-0.028562	-0.123148	-0.135225	-0.115525	-0.133975	-0.102675	-0.162432	-0.142297	-0.138151	-0.174152	-0.099686	-0.141219	-0.119211	-0.139421	-0.103195	-0.201039	-0.142502	-0.309843	-0.138648		-0.151582	-0.125038	-0.119069	-0.100238	-0.141354	-0.051163	-0.117296	-0.120808	-0.078588	-0.131568	-0.065469	-0.136101	-0.122130	-0.123877	-0.135112	-0.149676	-0.399595	-0.175500	-0.126220	-0.160673	-0.095891	-0.097951	-0.286933	-0.141053	-0.148597	-0.125882	-0.146849	-0.120679	-0.174471	-0.149355	-0.157436		-0.125162	-0.152285	-0.212342	-0.209678	-0.047109	-0.145890	-0.179857	-0.113718	-0.173068	-0.216679	-0.156082	-0.139334	-0.108130	-0.156550	-0.129590	-0.184029	-0.235589	-0.066229	-0.132829	-0.149471	-0.113900	-0.161977	-0.137297	-0.082479	-0.117926	-0.120325	-0.156655	-0.103489	-0.097753	-0.093503	-0.064181	-0.155075	-0.131932	-0.130764	-0.176997	-0.166768	-0.165663	-0.176781
GB_GCA_004556165.1	-0.189862	-0.257202	-0.213050	-0.103776	-0.192435	-0.185545	-0.113521	-0.083295	-0.062285	-0.226115	-0.105183	-0.264082	-0.176679	-0.269012	-0.188610	-0.104506	-0.152263	-0.179971	-0.175417	-0.185298	-0.132157	-0.162279	-0.165691	-0.167819	-0.068464	-0.130456	-0.218286	-0.169736	-0.153704	-0.150976	-0.045689		-0.115801	-0.140294	-0.129191	-0.135844	-0.195767	-0.154359	-0.148161	-0.195269	-0.128266		-0.135427	-0.200528	-0.128082	-0.193459	-0.140848	-0.318781	-0.142573		-0.175439	-0.168648	-0.150361	-0.092104	-0.174598	-0.146758	-0.168267	-0.161524	-0.161888		-0.118474	-0.178454	-0.152679	-0.201386	-0.137564	-0.213743	-0.384053	-0.190786	-0.114126	-0.219157	-0.086691	-0.354875	-0.319562	-0.139647	-0.170281	-0.101049	-0.179825	-0.118293	-0.229635	-0.116201	-0.133175		-0.141755	-0.219959	-0.152922	-0.121765	-0.110192	-0.168188	-0.205464	-0.101097	-0.186964	-0.195875	-0.130515	-0.123151	-0.110000	-0.160289	-0.113791	-0.153868	-0.274894	-0.113006	-0.169259	-0.170651	-0.118967	-0.156231	-0.125395	-0.136661	-0.173279	-0.115132	-0.136464	-0.129910	-0.112110	-0.121282	-0.183340	-0.166204	-0.169056	-0.060942	-0.172561	-0.112103	-0.165552	-0.180324
GB_GCA_004556205.1		-0.219655	-0.214985			-0.141097	-0.148861	-0.087742	-0.091290	-0.192500	-0.154859	-0.248188		-0.232140	-0.186819	-0.146896						-0.144604	-0.159730	-0.177158	-0.137311	-0.159759		-0.161359		-0.177842	-0.132170	-0.147585	-0.116547		-0.106046	-0.115132	-0.179843		-0.148729	-0.158463	-0.106698	-0.149730			-0.128312	-0.196276	-0.204521	-0.354596		-0.129519	-0.206744				-0.162573	-0.134237	-0.150660	-0.162860	-0.134256		-0.123977		-0.146402	-0.178630	-0.152399		-0.354949			-0.197805	-0.124752			-0.050883	-0.158955		-0.190734	-0.134093	-0.205707	-0.153748	-0.215640	-0.111100	-0.113005		-0.152033	-0.236219	-0.139668	-0.146338	-0.160770	-0.140629	-0.169520	-0.275010	-0.120799		-0.134642		-0.139195	-0.180071		-0.132011		-0.159535	-0.120861		-0.143447	-0.135924			-0.154825	-0.119649	-0.125612		-0.148383	-0.142227	-0.145569		-0.171821	-0.158484	-0.139429	-0.169004
GB_GCA_004556245.1	-0.131012		-0.210685	-0.054700	-0.195578	-0.143568	-0.159877		-0.064419		-0.136638	-0.262406	-0.175571	-0.175940			-0.173793		-0.207284	-0.191053	-0.165317	-0.038777	-0.175869		-0.159253	-0.157483		-0.227795	-0.029268	-0.159572	-0.184535	-0.151498	-0.192136	-0.155073	-0.145764		-0.177435		-0.140732	-0.182858	-0.125278	-0.161962	-0.146950	-0.161121	-0.106766	-0.190040	-0.138440	-0.295118		-0.151335		-0.129478	-0.150897	-0.101705	-0.156100	-0.151459		-0.196081		-0.162742	-0.122337	-0.176041			-0.133626	-0.238746	-0.218098	-0.166351	-0.156436	-0.194345	-0.133001	-0.307850	-0.262809	-0.139442	-0.129485		-0.119974	-0.108836	-0.164899			-0.147139		-0.205014	-0.191377		-0.154542	-0.191551	-0.198981		-0.192020	-0.191379		-0.125912	-0.178832	-0.177875			-0.180398	-0.158169	-0.133361		-0.143875		-0.147550	-0.170669	-0.174357	-0.118817	-0.147660	-0.161241	-0.206963	-0.109291		-0.151444			-0.230862	-0.217379	-0.250353	-0.181345
GB_GCA_004556255.1			-0.198139	-0.095925	-0.225789		-0.127989	-0.081313	-0.078096	-0.098627	-0.065107	-0.258623	-0.177105		-0.119264	-0.094763	-0.141379	-0.214935	-0.217749	-0.156314	-0.133103	-0.065548	-0.163854	-0.201634			-0.209120	-0.199562	-0.179681		-0.160205	-0.165986	-0.135997	-0.137543	-0.121224	-0.156939	-0.176021	-0.122617	-0.146405	-0.192870	-0.115740	-0.162485	-0.124419	-0.184389	-0.098834	-0.190638	-0.125599	-0.308309		-0.139639	-0.223609	-0.108349	-0.163232	-0.101958	-0.148753		-0.161040	-0.171829	-0.180863	-0.136330	-0.126612	-0.171067	-0.171680	-0.162553		-0.213577	-0.379114		-0.136720	-0.194972	-0.101628					-0.095155		-0.102286	-0.193295	-0.174924		-0.127973	-0.135177					-0.197347	-0.180972					-0.128593	-0.130464	-0.164455		-0.199911		-0.145921	-0.083455	-0.142520	-0.103491		-0.157977	-0.130378	-0.166401		-0.147273	-0.129716	-0.181014	-0.122716	-0.147434	-0.154604				-0.149655	-0.123432
GB_GCA_004556345.1		-0.182500	-0.227830	-0.092797	-0.122109		-0.136110	-0.068356	-0.077880	-0.174413		-0.239619	-0.177292	-0.257004	-0.194744	-0.114894	-0.159508	-0.143659	-0.229036	-0.161638		-0.131777	-0.151563	-0.139656	-0.148468	-0.172208	-0.213308	-0.225938	-0.213053	-0.140619	-0.157026	-0.131174	-0.135970		-0.118041	-0.144003	-0.171617	-0.127983	-0.146416		-0.117616			-0.169551	-0.098317	-0.156455	-0.189539	-0.343212	-0.111420	-0.136085	-0.195208				-0.197114	-0.114496	-0.160541	-0.144491	-0.140642	-0.136377		-0.162992	-0.141983	-0.171867	-0.125857	-0.227169	-0.367947	-0.171718	-0.136064		-0.117924	-0.275335	-0.313982	-0.102319	-0.142385	-0.192571	-0.205188	-0.155483	-0.195244		-0.235193	-0.120492	-0.111822		-0.140433	-0.195040	-0.122752		-0.152694		-0.173576	-0.199870	-0.092914	-0.134777	-0.146221	-0.166809	-0.137369	-0.165484	-0.233794		-0.090894	-0.143749	-0.116338	-0.181343	-0.158887	-0.106017		-0.115089			-0.127491	-0.138779	-0.143024	-0.147940	-0.135772	-0.095443	-0.190573	-0.136460	-0.139864	-0.158667
GB_GCA_004556395.1	-0.192760	-0.262371	-0.230911	-0.085213	-0.164534	-0.139722	-0.120198	-0.059543	-0.076105	-0.282186		-0.261236	-0.157876	-0.208937	-0.176294	-0.097389	-0.082909	-0.089696	-0.145845	-0.153359	-0.112339		-0.182771	-0.110497	-0.106828	-0.155000	-0.142774	-0.190405	-0.127172	-0.111223	-0.063207	-0.134899	-0.048160	-0.130034	-0.130404	-0.144539	-0.173813	-0.161602	-0.136065	-0.177576	-0.147567	-0.134560		-0.162838	-0.111147	-0.162345	-0.134671	-0.309745	-0.141725	-0.144931	-0.171251	-0.116978	-0.133885	-0.085059	-0.205956	-0.092997	-0.151006	-0.122811		-0.105798	-0.087354	-0.161387	-0.141676	-0.142478	-0.127130	-0.149421	-0.173969	-0.149063	-0.125041	-0.181361	-0.099704	-0.312230	-0.288540	-0.173437	-0.189388	-0.091725	-0.207591	-0.103089	-0.205252	-0.150557	-0.193175		-0.125751	-0.208464	-0.197555	-0.231843	-0.081733	-0.129215	-0.177130	-0.102093	-0.168871	-0.226311	-0.132021	-0.179386	-0.118348	-0.174735	-0.156596	-0.141468	-0.230698	-0.119481	-0.147387	-0.134409	-0.121739	-0.181337	-0.117185	-0.066256	-0.157947		-0.142730	-0.132877	-0.113849	-0.091060		-0.157433	-0.146285	-0.130980	-0.172053	-0.144248	-0.165345	-0.145918
GB_GCA_004556455.1	-0.157848	-0.177342	-0.193681	-0.018317	-0.149203	-0.111279	-0.093011	-0.035381	-0.074368	-0.168158		-0.275405	-0.169874	-0.200520	-0.155017	-0.033861	-0.113961	-0.113682	-0.224170	-0.172558	-0.160662	-0.139918	-0.161267	-0.177212	-0.093754	-0.170825	-0.178007	-0.148373	-0.164280	-0.092995	-0.130427	-0.129630	-0.179676	-0.133532	-0.108344	-0.168635	-0.176913	-0.141375	-0.132996	-0.141826	-0.137708	-0.192219	-0.121949	-0.117362	-0.127147	-0.130150	-0.127924	-0.337763	-0.154831	-0.142954	-0.204530	-0.129113	-0.136634	-0.090868	-0.167634	-0.100811	-0.131070	-0.140044	-0.148726	-0.114140	-0.129674	-0.154072	-0.128481	-0.179054	-0.089921	-0.211524	-0.345052	-0.218210	-0.132568	-0.185053	-0.091334	-0.184278	-0.293000	-0.149449	-0.157000	-0.184251	-0.051650		-0.162088		-0.202342	-0.098615		-0.194548	-0.073874	-0.210930		-0.133342	-0.188743		-0.131783	-0.186780	-0.107955	-0.121265	-0.137312	-0.156308	-0.136514	-0.185311	-0.262611	-0.084415	-0.070682	-0.121527	-0.111002	-0.152477	-0.163785	-0.121561	-0.134515	-0.124979	-0.147839		-0.083025	-0.092293	-0.131388	-0.150502	-0.091702	-0.087670	-0.205806	-0.136071	-0.175822	-0.190864
GB_GCA_004556545.1	-0.188172	-0.278470	-0.212733	-0.012365	-0.116625	-0.142496	-0.098443	-0.094251	-0.038907	-0.224574		-0.238410		-0.175193	-0.190186	-0.071354	-0.084190		-0.168882		-0.138968	-0.119323	-0.156181	-0.141283	-0.098894	-0.140145	-0.127968	-0.172722	-0.191358	-0.120860	-0.017985	-0.129904	-0.084325	-0.128250		-0.133079	-0.177165	-0.137213	-0.134457	-0.185956	-0.115783	-0.136400	-0.103105	-0.142700	-0.120426	-0.166264	-0.114677	-0.310144	-0.135447		-0.155927	-0.124935	-0.133817	-0.105873	-0.171557	-0.084409	-0.125409	-0.163148	-0.121698	-0.135622	-0.093705	-0.123460	-0.137441	-0.150536	-0.151715	-0.160302	-0.399541		-0.128232	-0.171720	-0.104797		-0.296884	-0.149745	-0.150417		-0.197471	-0.117091	-0.178613		-0.176156			-0.224177	-0.184591	-0.173230	-0.093218	-0.163929	-0.155643		-0.182080		-0.174591	-0.153380	-0.129747	-0.151763	-0.138836	-0.149632		0.000151	-0.106561	-0.146301	-0.116268		-0.146924	-0.116173	-0.125618		-0.163877		-0.137303	-0.106149	-0.114274	-0.155935	-0.138047		-0.184942		-0.149901	-0.200357
GB_GCA_004556565.1	-0.188688	-0.224455	-0.186464	-0.029732	-0.135149	-0.158500	-0.129320	-0.088458		-0.247167	-0.079144	-0.254398		-0.221976	-0.159893	-0.132819	-0.117375	-0.162440	-0.233219	-0.244347	-0.132010	-0.183159	-0.172346	-0.214774		-0.154586	-0.274794	-0.268965	-0.171557	-0.206521		-0.126458	-0.138143	-0.134586	-0.113299	-0.189088		-0.147516	-0.155540	-0.184810	-0.155824	-0.153379	-0.126047	-0.166332	-0.135618	-0.185102	-0.185238	-0.348062	-0.160084	-0.156633	-0.180150	-0.172130	-0.165386	-0.066703	-0.202437	-0.119196	-0.152015	-0.166213	-0.154478	-0.150155	-0.125428	-0.179760	-0.184689	-0.203333	-0.194301	-0.227181	-0.377168	-0.167940	-0.173634	-0.183191	-0.116886	-0.330840		-0.193920	-0.169580	-0.201629	-0.199452	-0.144254	-0.149016	-0.149002	-0.127163		-0.164896	-0.216143	-0.089821	-0.171918	-0.130696	-0.161486	-0.210226	-0.154851	-0.181099	-0.217394	-0.108044	-0.173447	-0.159602	-0.178500	-0.161415	-0.229035	-0.251545	-0.177544	-0.140829	-0.145740	-0.121031		-0.192255	-0.145600	-0.235684		-0.151526	-0.154711	-0.122352	-0.139108	-0.166620	-0.199181	-0.159333	-0.126302	-0.236460	-0.140563	-0.154974	-0.150060
GB_GCA_004556655.1	-0.166160	-0.242607		-0.076703	-0.157704	-0.158523	-0.107703	-0.095261		-0.192626	-0.082031	-0.220393	-0.204417	-0.203063	-0.164456	-0.178588	-0.125385	-0.179550	-0.246619	-0.220526	-0.168788	-0.127010	-0.165774	-0.172425		-0.159832		-0.276611	-0.174950	-0.172767	-0.165569	-0.157170	-0.154516	-0.132612	-0.120497			-0.147557	-0.154459	-0.182182		-0.168836	-0.141108	-0.173415	-0.133566	-0.213184	-0.188764	-0.363401	-0.159389	-0.151360	-0.225554	-0.128941	-0.158235	-0.065668	-0.200165	-0.100594	-0.176263	-0.172601	-0.163499	-0.136635	-0.135068	-0.162706	-0.183380		-0.187912	-0.204563	-0.369443		-0.170185	-0.198318			-0.301387	-0.192290	-0.188446	-0.192738	-0.173164	-0.158431	-0.191846	-0.156207	-0.109295	-0.145892		-0.205994	-0.058290	-0.257432	-0.159245	-0.148558	-0.218263	-0.152630	-0.181590		-0.103465	-0.176786	-0.130903	-0.174928	-0.159065	-0.197359		-0.180671	-0.130653	-0.164287	-0.115842	-0.169936	-0.206394	-0.117099	-0.244281	-0.112243	-0.160864			-0.128472	-0.152371	-0.191168	-0.166551	-0.114121	-0.213051	-0.179006	-0.175421	-0.156053
GB_GCA_004556705.1	-0.161537	-0.208752	-0.172269	-0.102695	-0.128417	-0.165476	-0.109324	-0.113895	-0.105041	-0.238283	-0.107336	-0.262195	-0.183595	-0.219402	-0.126783	-0.130689	-0.160460	-0.160033	-0.210607	-0.174174	-0.139434	-0.191429	-0.168085	-0.160554	-0.185714	-0.159776	-0.213260	-0.194514	-0.222075	-0.189918	-0.139500	-0.165209	-0.224810	-0.141049	-0.124514	-0.157183	-0.195911	-0.140111	-0.164952	-0.189900	-0.163329	-0.162875	-0.130548	-0.141338	-0.118103	-0.206989	-0.136853	-0.347785	-0.132827		-0.207779	-0.167409	-0.152853	-0.153409	-0.220518	-0.120573	-0.158229	-0.164818	-0.178448	-0.162272	-0.145176	-0.172917	-0.165093	-0.238684	-0.170012	-0.226174	-0.391893	-0.171498	-0.181468	-0.159751	-0.128202	-0.299210	-0.294210	-0.178961	-0.172486	-0.118614	-0.207924	-0.151934	-0.211207		-0.205890	-0.133043	-0.138599	-0.193095	-0.160862	-0.170506	-0.150337	-0.159668	-0.184921		-0.173678	-0.185651	-0.106092	-0.160831	-0.123529	-0.168094	-0.135633	-0.197361	-0.244683	-0.152053	-0.184965	-0.133108	-0.133109	-0.175999	-0.137145	-0.158280	-0.167877	-0.115024	-0.161973	-0.160706		-0.154798	-0.153018	-0.152928	-0.190526	-0.116607	-0.149766	-0.143832	-0.195267	-0.190614
GB_GCA_004556745.1	-0.177496			-0.119114	-0.169576	-0.124933	-0.112696	-0.103416		-0.155593	-0.083680	-0.235283	-0.136250	-0.236473	-0.188971		-0.202298	-0.099513	-0.222222	-0.161465	-0.145251	-0.117691	-0.154563	-0.145043	-0.140591	-0.156360	-0.206528	-0.235742	-0.209157	-0.157380		-0.188792	-0.210477	-0.126246	-0.118244	-0.162485	-0.181062	-0.137609	-0.136801	-0.157648	-0.140499	-0.171026	-0.103991	-0.150032	-0.092900	-0.229322	-0.171071	-0.307451	-0.168678	-0.144321	-0.201331	-0.112576	-0.168520	-0.134205	-0.185601	-0.107523	-0.138796	-0.143464	-0.121148	-0.134810	-0.129698	-0.151617	-0.148152	-0.142322	-0.164251	-0.204678	-0.263728		-0.160490	-0.190165	-0.122556		-0.296942		-0.148951	-0.156843	-0.211146	-0.158748	-0.186814	-0.142204		-0.116661	-0.114208	-0.183072	-0.146404		-0.151003	-0.133999	-0.227288	-0.181094				-0.171704		-0.177868	-0.132259	-0.169220		-0.144745	-0.123612	-0.164909		-0.195292	-0.161581	-0.093098	-0.124580	-0.116231		-0.124613	-0.110492	-0.098220	-0.075469	-0.166486		-0.125736	-0.180826	-0.177055	-0.175018
GB_GCA_004556755.1	-0.155274	-0.258769	-0.192868	-0.135135	-0.136049		-0.130359	-0.069658	-0.072898	-0.201222	-0.056783	-0.239731	-0.153497	-0.196562	-0.185352	-0.106109	-0.162384	-0.158366	-0.207991	-0.185954	-0.092401	-0.151025	-0.155500	-0.208426		-0.161092	-0.233634	-0.209901	-0.259803	-0.142147	-0.132496	-0.123437	-0.092952	-0.140858	-0.121611	-0.133772	-0.161061	-0.117592	-0.154249	-0.173672	-0.157402	-0.152483	-0.132497	-0.110203	-0.141028	-0.202306	-0.173468	-0.335923	-0.124865	-0.149394	-0.190113	-0.127279	-0.146391	-0.142215	-0.185793	-0.128705	-0.127538	-0.177904	-0.130342	-0.119165	-0.105391	-0.140661	-0.156016	-0.149304	-0.142222	-0.185178	-0.418770	-0.157183		-0.181915	-0.100007	-0.333443	-0.312468	-0.056788	-0.157958	-0.098162	-0.126937	-0.162015	-0.133470	-0.142047	-0.142669	-0.102391	-0.114990	-0.197438	-0.179360	-0.268210	-0.125803	-0.154595	-0.178909	-0.161271	-0.158181	-0.220647	-0.117698	-0.139652	-0.137639	-0.174781	-0.140162	-0.198839	-0.193323	-0.148028	-0.171710	-0.163209	-0.121623	-0.155089	-0.174233	-0.128476	-0.195006	-0.129212	-0.157212	-0.162004	-0.094567	-0.100661	-0.134904	-0.132895	-0.181564	-0.072377	-0.174866	-0.156235	-0.112396	-0.212130
GB_GCA_004556875.1	-0.165270	-0.225312	-0.208225		-0.191006		-0.098152		-0.107720	-0.233975	-0.132398	-0.250160	-0.184144	-0.248738	-0.063698	-0.145993	-0.181925	-0.138788	-0.220809	-0.147875	-0.116278	-0.177176	-0.169764	-0.144120		-0.159301		-0.234378				-0.170155	-0.142932	-0.120380				-0.128740	-0.153532	-0.185950		-0.156293	-0.116393	-0.142367	-0.147692	-0.216122	-0.155509	-0.318502	-0.156421	-0.140961	-0.182134	-0.162614	-0.154685	-0.125502	-0.174314	-0.112246	-0.160290	-0.169484	-0.171275	-0.137566	-0.156864	-0.168148	-0.167607		-0.172708	-0.212788	-0.350577	-0.179758		-0.205629	-0.132913	-0.316633	-0.285300	-0.085398	-0.189014	-0.218441	-0.215133			-0.165981	-0.229473	-0.128393	-0.138135	-0.148037	-0.165873	-0.220974	-0.145860	-0.116308		-0.154228	-0.206846	-0.172672	-0.123222	-0.193950	-0.126533	-0.175611	-0.143671	-0.218184	-0.235145	-0.138627	-0.152601	-0.164734	-0.101776	-0.218240	-0.129883	-0.175828	-0.157763		-0.158447	-0.145450		-0.146372	-0.148311		-0.164712	-0.099345	-0.161323	-0.147502	-0.187355	-0.175317
GB_GCA_004556925.1	-0.124003	-0.161648	-0.168042	-0.034726	-0.147043	-0.091399	-0.103450	-0.070017	-0.092007	-0.169454		-0.244984	-0.113944	-0.187533	-0.156410	-0.028336	-0.058318	-0.153664	-0.204856	-0.218333	-0.138566	-0.153280	-0.173738	-0.188019	-0.069421	-0.127453	-0.238197	-0.197257	-0.175306	-0.092152	-0.112991	-0.125318	-0.153912		-0.109324	-0.153272	-0.209349	-0.150448	-0.139743	-0.126574	-0.127753	-0.155747	-0.130608	-0.130960	-0.099975	-0.157893	-0.112384	-0.345489	-0.167448	-0.127023	-0.162226	-0.125877	-0.166354	-0.105866	-0.121137	-0.130067	-0.147569	-0.165640	-0.140042	-0.138854	-0.131913	-0.132700	-0.138098	-0.190121	-0.072528	-0.202382	-0.347154	-0.205142	-0.131256	-0.179465	-0.092111	-0.315727	-0.304747	-0.136490	-0.161451	-0.090353	-0.025767	-0.124342	-0.117852	-0.163720	-0.172702	-0.080337	-0.109896	-0.211585	-0.100458	-0.197161	-0.150196	-0.157374	-0.200130	-0.096811	-0.092826	-0.133473	-0.085319	-0.101143	-0.142288	-0.155695	-0.146467	-0.132648	-0.252031	-0.110713	-0.074602	-0.117555	-0.102219	-0.126096	-0.185054	-0.123192	-0.167486	-0.113382	-0.146193	-0.114444	-0.118662	-0.125838	-0.154319	-0.147954	-0.107923	-0.023154	-0.192426	-0.150603	-0.153204	-0.192927
GB_GCA_004556965.1	-0.167147	-0.236242	-0.208396		-0.126613	-0.150494	-0.097789	-0.068948	-0.078464	-0.177568	-0.064231	-0.219788	-0.167174	-0.183470	-0.219645	-0.109360	-0.145164	-0.133305	-0.212708	-0.145609	-0.068049	-0.202860	-0.156853	-0.183276	-0.113551	-0.200102	-0.164965	-0.227972	-0.210976	-0.142497	-0.141954	-0.129807	-0.084511	-0.126252	-0.091587	-0.125753	-0.168390	-0.107872	-0.142206	-0.177138	-0.155323	-0.141463		-0.118956	-0.116097	-0.208887	-0.191464	-0.324799	-0.102072	-0.135331	-0.163320	-0.152209	-0.121174	-0.137309	-0.190768	-0.090435	-0.139254	-0.155517	-0.154004	-0.115766	-0.087740	-0.153466	-0.104195	-0.152930	-0.141073	-0.188765	-0.418886	-0.162570	-0.145238	-0.186746	-0.099073	-0.320071	-0.306916	-0.043375	-0.173366	-0.132438	-0.117155	-0.146624	-0.119167	-0.150068	-0.139875	-0.104451	-0.112196	-0.181983	-0.129608	-0.234289	-0.124423	-0.144270	-0.158252	-0.128670	-0.160057	-0.197523	-0.128090	-0.105147	-0.116227	-0.163541	-0.141357	-0.168000	-0.198765	-0.130605	-0.191553	-0.181904	-0.116564	-0.153089	-0.147550	-0.068790	-0.159328	-0.107287	-0.154519	-0.144248	-0.063536	-0.106136	-0.059190	-0.152055	-0.174050	-0.105164	-0.158417	-0.135327	-0.141899	-0.204379
GB_GCA_004556975.1	-0.151866	-0.220031	-0.226675	-0.133786	-0.119769	-0.166720	-0.142282	-0.093337	-0.075019	-0.203936	-0.137412	-0.268900	-0.185829	-0.229678	-0.169404	-0.091688	-0.156951	-0.160729	-0.177772	-0.117939	-0.102241		-0.154290	-0.153612	-0.111937	-0.182062	-0.239350	-0.224300	-0.190264	-0.195939	-0.180681	-0.147197	-0.110626	-0.135979	-0.116118	-0.146571	-0.192375	-0.141988	-0.148400	-0.182846				-0.156859	-0.112410	-0.191846	-0.123941	-0.304168	-0.125181	-0.129202	-0.195670	-0.153894	-0.154435	-0.119423	-0.172651	-0.142505	-0.153795	-0.175112	-0.185536	-0.130018	-0.134220	-0.156024	-0.184920	-0.201090	-0.183429	-0.227317	-0.352267	-0.206521	-0.145008	-0.197985	-0.106228		-0.314161	-0.159792	-0.161868	-0.106373	-0.187599	-0.118827	-0.180510		-0.180758	-0.129511	-0.109292	-0.189198	-0.160759	-0.239312	-0.136107		-0.125343		-0.186908	-0.189412	-0.101628	-0.185063	-0.153595	-0.159422	-0.155761	-0.148401	-0.243592	-0.111070	-0.167754	-0.187981	-0.131707	-0.168679	-0.158536	-0.127726	-0.158665	-0.106368	-0.157254	-0.136770	-0.140661	-0.163186		-0.148422	-0.204253	-0.097854	-0.219022	-0.153507	-0.188268	-0.174100
GB_GCA_004556985.1	-0.187969	-0.275728	-0.264334	-0.016229	-0.085721	-0.159835	-0.102967	-0.070253	-0.055493	-0.178094	-0.046769	-0.260157	-0.115682		-0.177982	-0.106002	-0.069576	-0.124569	-0.174190	-0.121555	-0.125725	-0.124868	-0.154839	-0.093435	-0.117005		-0.141750	-0.141113	-0.194689	-0.194532	0.002945	-0.124300		-0.138630	-0.121219	-0.146412		-0.137075	-0.132589	-0.154171	-0.140962	-0.119689	-0.094651	-0.121806	-0.092909	-0.151618	-0.179352	-0.302420			-0.103358			-0.095341	-0.181438	-0.062131		-0.143105	-0.129645	-0.122039	-0.070409	-0.129570	-0.124222	-0.156809	-0.182780		-0.435124		-0.122392	-0.145931	-0.085106		-0.295667			-0.206613	-0.114749		-0.207891	-0.154819				-0.169764	-0.230133	-0.221338	-0.064463	-0.135512	-0.160217	-0.128871	-0.193448			-0.125980	-0.114402	-0.150017	-0.129662	-0.115882		-0.150738	-0.141509	-0.147936	-0.092083	-0.166304	-0.130264	-0.079031	-0.122705		-0.156045	-0.097297	-0.075973	-0.118372	-0.077390	-0.137929		-0.128336	-0.144215	-0.145708
GB_GCA_004557035.1	-0.175752	-0.242163	-0.208453	-0.105426	-0.176234	-0.129627	-0.082891	-0.074646	-0.101604	-0.161168	-0.111767	-0.241188	-0.104891	-0.207958	-0.199712		-0.157842	-0.080806	-0.225369	-0.175494	-0.137369	-0.116432	-0.137818	-0.151915	-0.159305	-0.115425	-0.176827	-0.232169	-0.207045	-0.183112		-0.179393	-0.107162	-0.133325	-0.126002	-0.125982	-0.156715	-0.137218	-0.128970	-0.137793	-0.141126	-0.183880		-0.159109	-0.093520	-0.214591	-0.145182	-0.304062	-0.164648	-0.149272	-0.185402	-0.130542	-0.137257	-0.144870	-0.172046	-0.055144	-0.121902	-0.146182	-0.114880	-0.147666	-0.121241	-0.159474	-0.135334	-0.187286	-0.156087	-0.178619	-0.210548	-0.206577	-0.150035	-0.183844	-0.137593	-0.364116	-0.294164	-0.145173	-0.162069	-0.158348	-0.218141	-0.172325	-0.184310	-0.158641	-0.135789	-0.114326	-0.096196	-0.149163	-0.195693	-0.190952	-0.134854	-0.112054	-0.198987	-0.098476	-0.185450	-0.248186	-0.115346	-0.155977		-0.169143	-0.122827	-0.170200	-0.224418	-0.186819	-0.129231	-0.182728	-0.163350	-0.188948	-0.161251	-0.080091	-0.160805	-0.118035	-0.169280	-0.120301	-0.084755	-0.095249	-0.117058	-0.167493	-0.168089	-0.116219	-0.203232	-0.160210	-0.183404	-0.199581
GB_GCA_004557075.1	-0.151988	-0.258959	-0.158888		-0.164259		-0.106825	-0.076163	-0.077456	-0.190700	-0.098840	-0.234566	-0.175073	-0.210331	-0.185715	-0.102942	-0.112026	-0.172528	-0.219648	-0.166258		-0.162784	-0.158061	-0.180158	-0.129305	-0.171332	-0.181713	-0.196840	-0.206600	-0.137374	-0.141664	-0.140820	-0.158849	-0.140159	-0.106190	-0.146521	-0.157404	-0.122299	-0.145035	-0.164276	-0.148955	-0.155884	-0.162081	-0.151163	-0.129105	-0.199695	-0.191500	-0.340011	-0.125045	-0.134695	-0.181934	-0.160112	-0.142032	-0.139432	-0.185682	-0.111330	-0.137166	-0.157173	-0.152205	-0.142580	-0.107646	-0.154279	-0.157106	-0.135159	-0.129826	-0.189944	-0.443743	-0.141686	-0.118804	-0.179372	-0.104169	-0.305786	-0.294746	-0.031190	-0.165967	-0.090714	-0.121745	-0.161626	-0.130325	-0.140554	-0.142705	-0.106020	-0.108498	-0.185007	-0.114108	-0.246521	-0.139841	-0.139628	-0.152845	-0.167627	-0.172500	-0.215908	-0.124584	-0.145323	-0.137784	-0.172481	-0.144542		-0.198765	-0.129478	-0.171001	-0.161214	-0.122813	-0.155826	-0.150290	-0.083569		-0.126221	-0.159119	-0.136049	-0.104458	-0.084071	-0.131315	-0.147049	-0.174667	-0.075656	-0.164023	-0.164873	-0.136834	-0.223187
GB_GCA_004557125.1	-0.176235		-0.228584	-0.041168	-0.143516	-0.141957	-0.089657	-0.070317	-0.070060	-0.212709		-0.263662	-0.124299	-0.212059	-0.205239	-0.096771	-0.056883		-0.161418	-0.171206	-0.129869	-0.137239	-0.174488	-0.087901		-0.158369	-0.168368	-0.179821	-0.152476	-0.126235	-0.037880	-0.123301	-0.082244	-0.139067	-0.126784	-0.135867	-0.171849	-0.116911	-0.135326	-0.173062		-0.141123		-0.126095	-0.136477	-0.164876	-0.150606	-0.325889	-0.114608	-0.135525	-0.187324	-0.118570	-0.136287	-0.074491	-0.212171	-0.095960	-0.143786	-0.138982	-0.125313	-0.117158	-0.101612	-0.133002	-0.125539	-0.158629	-0.155979	-0.141902	-0.181417	-0.160203	-0.113748	-0.190019	-0.113348	-0.299933	-0.302580	-0.099977	-0.202151	-0.149971		-0.133159	-0.193125	-0.140808	-0.188280			-0.205521			-0.048043	-0.150068	-0.189686	-0.119701	-0.180416	-0.216508	-0.133403	-0.138782	-0.096427	-0.171898	-0.130879	-0.183387	-0.284507	-0.095751		-0.161684			-0.133173	-0.095760	-0.141011		-0.150151	-0.100241	-0.095334	-0.093456	-0.096085	-0.166316		-0.142718		-0.131038	-0.126060
GB_GCA_004557185.1	-0.184734	-0.244009	-0.227722	-0.122013	-0.115315	-0.124128	-0.091768	-0.094282	-0.073668	-0.158825	-0.123653	-0.237019	-0.132497	-0.232010	-0.206484		-0.143737	-0.102783	-0.221466	-0.155461	-0.176220	-0.088564	-0.145805	-0.119421	-0.144106	-0.139546		-0.269396	-0.224843	-0.173785		-0.130751	-0.132579	-0.134259	-0.107428	-0.138018	-0.148844	-0.127598	-0.115813	-0.141898	-0.143379	-0.173919		-0.159448	-0.089247	-0.227438	-0.155459	-0.295688	-0.157777		-0.155670	-0.128599	-0.125886	-0.116304	-0.177641	-0.052348	-0.111920	-0.141694	-0.128762	-0.132997	-0.081805	-0.157484	-0.156814	-0.159077	-0.167470	-0.208626	-0.272554	-0.180236	-0.143948	-0.181190	-0.115532		-0.298553	-0.159840	-0.153520	-0.168959	-0.212039	-0.162497	-0.170391	-0.141106	-0.153604	-0.114376	-0.094618	-0.181950	-0.172000	-0.172580	-0.128942	-0.098173	-0.187140	-0.163724	-0.177917	-0.254569	-0.110691	-0.163984	-0.101554	-0.169036	-0.129164	-0.162328	-0.224475	-0.110056	-0.098896	-0.168530	-0.148844	-0.198708	-0.173390		-0.111302	-0.123988	-0.162215	-0.114269	-0.092478	-0.084899	-0.096299	-0.160492	-0.183392	-0.129288	-0.210990	-0.181528	-0.168766	-0.173171
GB_GCA_004557195.1	-0.231852	-0.246752	-0.236440		-0.161710	-0.108685	-0.139474	-0.098933	-0.093886	-0.126329	-0.129837	-0.218522	-0.142264			-0.106970	-0.176809	-0.082538	-0.226691		-0.141844		-0.133252	-0.163452		-0.173026	-0.224911			-0.184322	-0.188821	-0.165881	-0.239437	-0.145137	-0.138757		-0.204582	-0.151916	-0.148610	-0.163479		-0.201241	-0.139847	-0.167293	-0.116962	-0.230132	-0.198640	-0.309902	-0.164416	-0.130398	-0.203270	-0.132116	-0.164987	-0.150779	-0.180914		-0.157990	-0.174482	-0.140704	-0.142337	-0.119646	-0.156187	-0.168283	-0.175778		-0.201463	-0.290636		-0.174765	-0.205032	-0.130147		-0.289577		-0.153297	-0.181925	-0.170700			-0.156363		-0.119651		-0.189825	-0.204373	-0.154393	-0.135834	-0.167234		-0.174219				-0.152779		-0.202805	-0.144889	-0.146142		-0.199171	-0.147610	-0.151306	-0.161818	-0.230766	-0.215676	-0.199363	-0.164294		-0.168921	-0.144077	-0.103619	-0.104784		-0.172419		-0.119354	-0.209232	-0.198041	-0.203006
GB_GCA_004557245.1	-0.180997	-0.215692	-0.164582	-0.069475	-0.144278	-0.180771	-0.127967	-0.078501	-0.109492	-0.181432	-0.085185	-0.255074	-0.162405	-0.269899	-0.164108	-0.092408	-0.167675		-0.181441	-0.157319	-0.152060	-0.149032	-0.165383	-0.143256	-0.135674	-0.153987	-0.192235	-0.176341	-0.153765	-0.151339	-0.086511	-0.132046	-0.172588	-0.132945	-0.107013	-0.156533	-0.197140	-0.137028	-0.145008	-0.188206	-0.124864	-0.150541	-0.117894	-0.164526	-0.118461	-0.189837	-0.143717	-0.316931	-0.137023	-0.153526	-0.194844	-0.143048	-0.162248	-0.108610	-0.175022	-0.107882	-0.160359	-0.171836	-0.123107	-0.134744	-0.102872	-0.142951	-0.157039	-0.163726	-0.146708	-0.180183	-0.323288	-0.212280		-0.196154	-0.086978	-0.360328	-0.310175	-0.156979	-0.171110	-0.112464	-0.159193	-0.117701	-0.203243		-0.161206		-0.149796	-0.230342	-0.155977	-0.144650	-0.084044	-0.156656	-0.166786		-0.188455	-0.207120	-0.110914		-0.149828	-0.169214	-0.127608	-0.150395	-0.281103	-0.151047	-0.159463	-0.165854	-0.130100	-0.189081	-0.150967	-0.134420	-0.144464	-0.109854	-0.163881	-0.096209	-0.118969	-0.114133	-0.165854	-0.170950	-0.148622	-0.096736	-0.140362	-0.126349	-0.143283	-0.201355
GB_GCA_004557285.1	-0.196589		-0.239846	-0.104586	-0.191694	-0.111733	-0.098832	-0.096344	-0.086536			-0.237077			-0.210763	-0.082275	-0.171329	-0.129571	-0.276125	-0.179612	-0.133933	-0.158055		-0.129807	-0.163405	-0.152686	-0.196939					-0.191947	-0.186588	-0.146160	-0.112315	-0.153900	-0.218328	-0.148024	-0.141062	-0.177135	-0.158173	-0.139809		-0.149079	-0.106285	-0.218467	-0.192677	-0.320980		-0.126409	-0.170006	-0.143295	-0.153749	-0.138910	-0.153674		-0.156204	-0.150350	-0.157856	-0.137822	-0.114355		-0.167355	-0.182279		-0.178824			-0.165268	-0.181906	-0.106075				-0.171302			-0.104501		-0.154238		-0.128390	-0.105374	-0.154125			-0.137780	-0.153878	-0.191013	-0.146173		-0.298838		-0.156181	-0.095112	-0.191345	-0.144256			-0.143453	-0.159162	-0.162331	-0.157923		-0.183263		-0.110638	-0.106608	-0.161892	-0.146204	-0.137278	-0.113817	-0.117863	-0.196239				-0.161772	-0.127854
GB_GCA_004557315.1	-0.225008			-0.138023		-0.109036	-0.100699	-0.083175			-0.117626	-0.228003		-0.268232	-0.177166	-0.118601	-0.210893	-0.160786	-0.216325	-0.150221	-0.135875	-0.110101	-0.175279	-0.170879	-0.151296	-0.134743	-0.186250	-0.236568	-0.185642			-0.153031	-0.188911	-0.129106	-0.129028	-0.169399	-0.180627	-0.151910	-0.141591	-0.147544	-0.134458	-0.164739	-0.128390	-0.163546	-0.137010	-0.228665	-0.191751	-0.284976	-0.156145	-0.136464	-0.189841	-0.108405	-0.135087	-0.100032	-0.178134	-0.126436	-0.150762	-0.184828	-0.182182	-0.140326		-0.183128	-0.173557	-0.200190		-0.206275	-0.255763		-0.179107	-0.168148	-0.109885			-0.132049	-0.173530			-0.205379		-0.164638	-0.160880	-0.116574	-0.111367	-0.203935			-0.150339	-0.163544	-0.197787	-0.166950	-0.156075		-0.127923	-0.167322	-0.115381	-0.184664	-0.160791	-0.201646		-0.146894	-0.139490				-0.206012		-0.137987	-0.142340		-0.119856	-0.095944	-0.094609	-0.120073		-0.178602			-0.193319	-0.148576	-0.177520
GB_GCA_004557385.1	-0.184750	-0.246752	-0.247408	-0.063136	-0.184348	-0.108593	-0.132885	-0.101606	-0.093441	-0.162745	-0.119467	-0.246853	-0.141101	-0.240704	-0.208391	-0.095343	-0.130992	-0.116768	-0.222288	-0.199259	-0.127831	-0.129399	-0.130978	-0.153652	-0.151104	-0.157639	-0.262573	-0.245100	-0.190972	-0.205034	-0.208842	-0.136611	-0.183190	-0.146276	-0.131141	-0.172738	-0.184276	-0.151750	-0.136151	-0.162171	-0.139665	-0.172868	-0.131953	-0.208887	-0.107580	-0.223874	-0.180505	-0.302832	-0.161518	-0.134024	-0.182931		-0.169858	-0.119135	-0.170524	-0.088964	-0.138658	-0.153061	-0.137210	-0.144455	-0.164269	-0.133452	-0.165979	-0.187592	-0.182929	-0.174503	-0.259059	-0.149255	-0.181662	-0.167844	-0.114638	-0.374956	-0.282709	-0.155648	-0.175375	-0.200701	-0.192146	-0.179742	-0.167295	-0.170179	-0.191380	-0.118630	-0.109121	-0.191791	-0.152952	-0.225949	-0.142627	-0.151195	-0.189613	-0.188858	-0.212650	-0.241817	-0.107149	-0.157431		-0.188970		-0.123843	-0.210693	-0.194381	-0.151102	-0.152267	-0.149689	-0.228372		-0.133559	-0.154583	-0.123953	-0.165032	-0.108972	-0.103329	-0.098888	-0.165313	-0.170508	-0.174753	-0.125736	-0.219535	-0.198041	-0.202312	-0.166765
GB_GCA_004557405.1	-0.200657	-0.278768	-0.205466	-0.110618	-0.174169	-0.127587	-0.105354	-0.093401	-0.103790	-0.135216	-0.097106	-0.211953	-0.150284	-0.190152	-0.218017	-0.119092	-0.172031	-0.137465	-0.243922	-0.137470	-0.160656	-0.156618	-0.159325	-0.094068	-0.198885	-0.135733	-0.214114	-0.235354	-0.217724	-0.225993	-0.157791	-0.160495	-0.254460		-0.120174	-0.194634	-0.202266	-0.149515	-0.132946	-0.146657	-0.157700	-0.184391	-0.114384	-0.183456	-0.120715	-0.214904	-0.211368	-0.293155	-0.151575	-0.134726	-0.168508	-0.130932	-0.141407	-0.144149	-0.162195	-0.065353	-0.146754	-0.162431	-0.140785	-0.147743	-0.121007	-0.177894	-0.176179	-0.200963	-0.173937	-0.190605	-0.209702	-0.209989		-0.176682	-0.120821	-0.324058	-0.277589	-0.176179	-0.164301	-0.134927	-0.146444	-0.181732	-0.157229		-0.130785	-0.125318	-0.110483	-0.194434	-0.182828	-0.182871	-0.161567	-0.167683	-0.208802		-0.166833	-0.238049	-0.126056		-0.108111	-0.176201	-0.147301	-0.103016	-0.237851	-0.191533	-0.158952	-0.178039	-0.149961	-0.193677	-0.177418		-0.140854	-0.134056	-0.167848	-0.144620	-0.105397	-0.121585	-0.130644	-0.200291	-0.182427	-0.135446	-0.205864	-0.154333	-0.154662	-0.192541
GB_GCA_004557455.1	-0.133127	-0.211885	-0.220087	-0.054383		-0.157748	-0.116560	-0.027453	-0.044516	-0.157139	-0.110610	-0.260452	-0.174198	-0.195689	-0.156231	-0.042559	-0.170294	-0.137045	-0.187648	-0.130061	-0.108441	-0.121973	-0.166820	-0.116989	-0.114153	-0.215429		-0.221983	-0.150064	-0.102368	-0.104116	-0.102644	-0.202566	-0.136880	-0.106453	-0.082941	-0.203645	-0.137956	-0.129991	-0.122432	-0.122512		-0.093064	-0.141312	-0.082934		-0.133616	-0.301786	-0.154394	-0.110299	-0.161745	-0.146384	-0.151777	-0.166736	-0.192932	-0.088808	-0.137153	-0.150222	-0.114729	-0.121601	-0.107787	-0.161501	-0.120124	-0.172820	-0.190948	-0.119702	-0.201613	-0.091159	-0.099248	-0.181509	-0.117849	-0.342040	-0.302407		-0.178767	-0.162406	-0.109737	-0.132539	-0.167172	-0.146818	-0.147027	-0.112908	-0.124676	-0.129845	-0.123963		-0.092109	-0.130208	-0.140865	-0.161101		-0.168427		-0.134759	-0.096032	-0.175677	-0.125764	-0.184957	-0.277216		-0.141519	-0.159533	-0.127317	-0.093328	-0.129877	-0.133524		-0.123557	-0.133226	-0.148477	-0.114183	-0.143269	-0.079838	-0.148524	-0.130404	-0.114188	-0.187334	-0.136818	-0.151773
GB_GCA_004557505.1	-0.096865	-0.178128	-0.202573	-0.003280	-0.073473	-0.116830	-0.088159	-0.073981	-0.051442	-0.090549	-0.045595	-0.154446	-0.171946	-0.257229	-0.089800	-0.117130	-0.056231	-0.106717	-0.204685	-0.089319	-0.065810	-0.097991	-0.129807	-0.111122	-0.077450	-0.142090	-0.199514	-0.105558	-0.111258	-0.157800	0.013394	-0.093242	-0.118602	-0.102010	-0.056473	-0.057332	-0.134092	-0.072833	-0.087919	-0.082307	-0.094385		-0.078349	-0.066899	-0.070623	-0.127949	-0.083031	-0.297439	-0.072370	-0.096367	-0.117538	-0.078018	-0.104036	-0.001923	-0.101506	-0.077904	-0.111662	-0.137352	-0.104942	-0.091255	-0.020801	-0.118794	-0.117001	-0.149093	-0.153203	-0.167957	-0.333641	-0.143415	-0.095075	-0.118448	-0.074570	-0.148010	-0.304001	-0.133506	-0.134960	-0.179085	-0.158730	-0.121718	-0.082603	-0.127719	-0.137921	-0.138070	-0.091994	-0.180946	-0.104258	-0.131224	-0.060443	-0.071499	-0.162361	-0.116886	-0.170795	-0.176582	-0.101967	-0.091591	-0.088731	-0.145046	-0.109500	-0.122243	-0.199776	-0.068854	-0.074101	-0.129971	-0.096508	-0.063288	-0.115464	-0.078636		-0.090424	-0.112126		-0.067312	-0.039385	-0.032053	-0.088801	-0.098391	-0.062479	-0.174212	-0.109856		-0.127021
GB_GCA_004557545.1	-0.127928	-0.253638	-0.171137	-0.058443	-0.123214	-0.113073	-0.120657	-0.066137	-0.047466	-0.235477	-0.154594	-0.189954	-0.148960	-0.187291		-0.077274	-0.166176	-0.128113	-0.157088		-0.095225	-0.057666	-0.157357		-0.146483	-0.138382		-0.212956	-0.025182	-0.139380	-0.130954	-0.146610	-0.104167	-0.169807	-0.134973		-0.139788	-0.137261	-0.131373	-0.178783	-0.126891	-0.123946	-0.140662	-0.167256	-0.091477	-0.159343	-0.103432	-0.309727		-0.145199	-0.193396	-0.107718	-0.159380	-0.072990	-0.153344	-0.115224	-0.164937	-0.155857	-0.091222	-0.138426	-0.057367	-0.139696	-0.151345		-0.135714	-0.178637	-0.157244	-0.138385	-0.161557	-0.210124	-0.140141	-0.328213	-0.258091	-0.132061	-0.120418	-0.159022	-0.138486		-0.124305		-0.190824		-0.092936	-0.153004	-0.216476	-0.197621	-0.112237	-0.114913	-0.166284		-0.173662	-0.168641	-0.108837	-0.122047	-0.137230	-0.171246	-0.123713		-0.194022	-0.099960	-0.124875	-0.176948	-0.149144		-0.135775	-0.137771	-0.144594	-0.109401	-0.145994	-0.159717	-0.172010	-0.121417	-0.098959	-0.115109	-0.107629	-0.069024	-0.199683	-0.168388	-0.147282	-0.174284
GB_GCA_004557565.1	-0.211225	-0.237831	-0.235845	-0.140415	-0.198185	-0.121664	-0.125201	-0.092449	-0.078703	-0.185926	-0.109164	-0.223044	-0.174325	-0.236454	-0.182683	-0.132736	-0.154115	-0.162218	-0.240269	-0.141558	-0.148111	-0.084356	-0.141012	-0.171038	-0.161332	-0.154633	-0.263408	-0.236444	-0.183323	-0.199269	-0.167022	-0.160054	-0.202706	-0.134273	-0.132497	-0.158002	-0.208492	-0.168029	-0.149862	-0.158857	-0.147211	-0.194287	-0.135102	-0.164532	-0.076877	-0.246497	-0.194615	-0.317393	-0.153912	-0.133370	-0.193634	-0.144180	-0.150656	-0.135802	-0.199007	-0.131112	-0.155633	-0.155486	-0.152994	-0.135786	-0.158882	-0.169019	-0.161359	-0.189762	-0.167308	-0.192608	-0.225079	-0.174204	-0.174596	-0.166837	-0.126778	-0.349703	-0.273363	-0.153768	-0.162213	-0.160107	-0.215482	-0.182377	-0.180367	-0.158307	-0.181499	-0.130790	-0.099317	-0.212469	-0.155109	-0.222747	-0.169509	-0.147444	-0.201814	-0.163158	-0.178823	-0.221826	-0.094015	-0.166946	-0.131117	-0.195029	-0.146326	-0.198053	-0.202843	-0.194394	-0.144462	-0.177287	-0.144232	-0.207913	-0.181756	-0.152315	-0.200789	-0.114978	-0.168845	-0.140746	-0.142837	-0.074468	-0.157998	-0.167973	-0.163385	-0.139222	-0.229921	-0.163617	-0.188175	-0.171727
GB_GCA_004557645.1	-0.157237	-0.257739	-0.205626	-0.097468	-0.193458	-0.164969	-0.117387	-0.092629	-0.090316	-0.293333	-0.094227	-0.246985	-0.228559	-0.277347	-0.141050	-0.153838	-0.131814	-0.187203	-0.238326	-0.197912	-0.159419	-0.138864	-0.166389	-0.230773	-0.149609	-0.176928	-0.218425	-0.283116	-0.206227	-0.204185	-0.133607	-0.177295	-0.159038		-0.114770	-0.185004	-0.188309	-0.150509	-0.157440	-0.182476	-0.165050	-0.171851	-0.156276	-0.200066	-0.113674	-0.219740	-0.141136	-0.350694	-0.189207	-0.170574	-0.201921	-0.170861	-0.188037	-0.130395	-0.193438	-0.134476	-0.168172	-0.173871	-0.154489	-0.156249	-0.134225	-0.174387	-0.169754	-0.198751	-0.182723	-0.199518	-0.324000	-0.152084	-0.125721	-0.195484	-0.118448	-0.244276	-0.311152	-0.201951		-0.215635	-0.167427	-0.180683	-0.213471			-0.146827	-0.159133	-0.179891	-0.059059	-0.212857	-0.120832	-0.156051	-0.188478		-0.166727	-0.204462	-0.123257	-0.144113	-0.143085	-0.188488	-0.122948	-0.215509	-0.263667	-0.179296	-0.149149	-0.146533	-0.128744	-0.169670	-0.208470	-0.117138	-0.228890	-0.122865	-0.167153	-0.166539	-0.113768	-0.152954	-0.164429	-0.181477	-0.190194	-0.103581	-0.220585	-0.165697	-0.161012	-0.184196
GB_GCA_004557655.1	-0.140626	-0.186524	-0.226970	-0.100136	-0.158853		-0.152537	-0.081498	-0.090215	-0.178346	-0.122986	-0.259387	-0.179054	-0.214503	-0.192937	-0.113843	-0.158621	-0.123395	-0.227689	-0.130879	-0.036878	-0.130234	-0.142026	-0.145856		-0.154662	-0.220458	-0.263395	-0.187128	-0.154224	-0.145291	-0.103490	-0.158167		-0.113755	-0.135000	-0.172468	-0.114748	-0.161732	-0.158237	-0.128780	-0.172665	-0.094138	-0.140583	-0.111947	-0.166874	-0.184733	-0.333341	-0.124997	-0.154488	-0.168617	-0.147057	-0.138273	-0.136815	-0.162817	-0.105049	-0.127879	-0.140636	-0.158012	-0.131663	-0.118778	-0.157506	-0.121954	-0.167916	-0.131487	-0.180282				-0.155212	-0.113361		-0.316186	-0.074359		-0.185745	-0.189553	-0.142523	-0.201570	-0.151840	-0.216447	-0.111234	-0.128875	-0.182796	-0.126833	-0.218663	-0.104075	-0.122692	-0.140383	-0.130394	-0.191958		-0.093536		-0.119584	-0.159960	-0.150249	-0.185235		-0.189896	-0.134801	-0.140686	-0.124600	-0.168793	-0.183816		-0.199148	-0.124030	-0.156502	-0.131372	-0.093615	-0.097418	-0.164702	-0.144532	-0.124182	-0.103835	-0.199817	-0.135192	-0.143564	-0.207962
GB_GCA_004557735.1	-0.119146	-0.242500	-0.237482	-0.073444	-0.150658		-0.107618	-0.083335	-0.074567	-0.114455	-0.075121	-0.221207	-0.138600	-0.206078	-0.157956	-0.124446	-0.097677	-0.104072	-0.187738	-0.119145	-0.097805	-0.174487	-0.126028	-0.184200			-0.177263	-0.131877	-0.220413	-0.142845	-0.104575	-0.080929	-0.135837	-0.141752	-0.099800	-0.145755	-0.178306	-0.101724	-0.145151	-0.164896	-0.145213	-0.149749		-0.103407	-0.112559	-0.189330	-0.180142	-0.306450	-0.126208	-0.144257	-0.173744	-0.153699	-0.108522	-0.125930	-0.184318	-0.108828	-0.135471	-0.130615	-0.109190	-0.121965	-0.074897	-0.139527	-0.142830	-0.149070	-0.121576	-0.164756	-0.397461	-0.134866	-0.131567	-0.180344	-0.108663	-0.301354	-0.306048	-0.054210		-0.105383	-0.123430	-0.162342	-0.153595	-0.131750	-0.146367	-0.088757	-0.106835	-0.170363	-0.133192	-0.200340	-0.121520	-0.149643	-0.132494	-0.087485	-0.126728	-0.204731	-0.105708	-0.159489	-0.111412	-0.172699	-0.139330	-0.145891	-0.198496	-0.107097	-0.149456	-0.184731	-0.108563	-0.148703	-0.171528	-0.064533	-0.205401		-0.151015	-0.151590	-0.111549	-0.100800	-0.086224	-0.138545	-0.162289	-0.059036	-0.164820	-0.138681	-0.130242	-0.169727
GB_GCA_004557805.1	-0.155674	-0.276661		-0.047955	-0.171840	-0.152839	-0.128395	-0.060692		-0.215489	-0.102278	-0.255328		-0.219335	-0.188621	-0.109698	-0.088210	-0.092704	-0.143098	-0.111948	-0.108022	-0.132874	-0.159226	-0.119424	-0.118019	-0.175103	-0.165575	-0.138814	-0.179731	-0.133754	-0.074574	-0.145524	-0.171961	-0.141759	-0.119285	-0.148004	-0.175128	-0.140589	-0.144606	-0.149859	-0.121825	-0.148398		-0.174888	-0.114008	-0.162789	-0.131349	-0.271627	-0.125774	-0.144698		-0.097887	-0.124002	-0.083422	-0.167083	-0.108573	-0.140159	-0.115435	-0.087758	-0.114467	-0.081857	-0.144707		-0.148169	-0.139528	-0.187821	-0.356144	-0.117446		-0.193457		-0.366512		-0.159907	-0.167316		-0.122055	-0.124487	-0.146401		-0.209181		-0.130665	-0.204252	-0.193951	-0.211523	-0.074283	-0.147701			-0.192170	-0.199033	-0.140899	-0.162182	-0.135465	-0.145449	-0.144024	-0.116861	-0.264970	-0.169425	-0.140715	-0.132202	-0.106792		-0.125181	-0.078151	-0.115069		-0.160478		-0.055535		-0.116711	-0.158028	-0.137196		-0.188202	-0.148578	-0.075346	-0.190665
GB_GCA_004557825.1	-0.165443	-0.210167	-0.244159	-0.111652	-0.202210	-0.100977	-0.138273	-0.077080	-0.080230		-0.133987	-0.250157	-0.131214	-0.225240	-0.163182	-0.105225	-0.214567	-0.135260	-0.233556	-0.146231	-0.147417	-0.098899	-0.145977	-0.134182	-0.176871	-0.149910	-0.167941	-0.189745	-0.183406	-0.106869	-0.162691	-0.128072	-0.114599	-0.150343	-0.126049	-0.165654	-0.175210	-0.147574	-0.141364	-0.156159	-0.156754	-0.185610	-0.119530	-0.170085	-0.108160	-0.209862	-0.194636	-0.288886	-0.164558	-0.136801	-0.172352	-0.123411	-0.150564	-0.133174	-0.196011	-0.102331	-0.147076	-0.149932	-0.142663	-0.145512	-0.119632	-0.157715	-0.154564	-0.211610	-0.186073	-0.203488	-0.294520	-0.191068	-0.168870	-0.178728	-0.118606	-0.371143	-0.289059	-0.131376	-0.157318	-0.166074	-0.165771	-0.158282	-0.160853	-0.167518	-0.166865	-0.118530	-0.098908	-0.191715	-0.146447	-0.210873	-0.172121	-0.142162	-0.158277	-0.185951	-0.216588	-0.219800	-0.127877	-0.152367	-0.087725	-0.182441	-0.155678	-0.161939	-0.216847	-0.187614	-0.120832	-0.148185	-0.157062	-0.218277	-0.184609		-0.185401	-0.144980	-0.158827		-0.140070	-0.090419	-0.116798	-0.168975	-0.160164	-0.116043	-0.189044	-0.173389	-0.180743	-0.143112
GB_GCA_004557855.1	-0.141334	-0.229013	-0.165419	-0.073708	-0.120816	-0.159824	-0.117465	-0.077983	-0.111036	-0.247016	-0.099107	-0.270246	-0.181960	-0.229685	-0.177729	-0.105229	-0.094673		-0.173847	-0.153505	-0.101172	-0.166090	-0.172821	-0.189857		-0.185426	-0.173570	-0.234831	-0.192638	-0.101127	-0.092038	-0.136465	-0.105527	-0.150693	-0.105175	-0.159067	-0.173040	-0.147385	-0.146029	-0.165822	-0.135530	-0.152449	-0.103714	-0.135551	-0.119530	-0.182080	-0.109741	-0.327882	-0.111008	-0.141332	-0.149476	-0.147359	-0.138960	-0.129650	-0.185429	-0.130199	-0.149193	-0.179875	-0.202208	-0.141000	-0.125694	-0.135612	-0.138996	-0.191537		-0.223345	-0.432270	-0.169233		-0.179995	-0.106912	-0.370681	-0.317848	-0.169025	-0.168244	-0.110591	-0.220774	-0.125923	-0.213672	-0.160711	-0.216151	-0.107262	-0.103732	-0.138179	-0.123690	-0.177670	-0.114183	-0.159269	-0.160804	-0.145669	-0.192904	-0.158257	-0.109673	-0.146787	-0.092456	-0.159525	-0.149617	-0.161804	-0.257205	-0.143195	-0.132565	-0.160474	-0.122369	-0.182123	-0.148785	-0.135837	-0.171995	-0.125494	-0.148715	-0.137446	-0.146187	-0.127585	-0.110670	-0.154556	-0.176452	-0.103851	-0.190278	-0.128303	-0.171508	-0.189206
GB_GCA_004557905.1	-0.184524		-0.262273	-0.062534	-0.096517	-0.170208	-0.113697	-0.064634	-0.057952	-0.180956		-0.246992	-0.117024	-0.234325	-0.162034	-0.100956	-0.084028	-0.116440	-0.171345	-0.104094	-0.085615	-0.133534	-0.162414	-0.111751	-0.129579	-0.139717	-0.143107	-0.153489	-0.206721	-0.184523	-0.080137	-0.108051	-0.069625	-0.143003	-0.115362	-0.151576	-0.174749	-0.144563	-0.143669	-0.181836	-0.140450	-0.123982	-0.120632	-0.157181	-0.115947	-0.168630	-0.178706	-0.336542	-0.131109		-0.152780	-0.127298	-0.139827	-0.095878	-0.206768	-0.053509	-0.128041	-0.122130	-0.136853	-0.135707	-0.074447	-0.121438	-0.134260	-0.162758		-0.176207	-0.422028	-0.153217	-0.102517	-0.160211	-0.099273	-0.364419	-0.294539	-0.156850	-0.168390	-0.205266	-0.106056	-0.146308	-0.205538	-0.163434	-0.220194		-0.140254	-0.188903	-0.175430		-0.072243	-0.146296	-0.165589	-0.141947	-0.175035	-0.224819	-0.170068	-0.133281	-0.108078	-0.147947	-0.132681	-0.115295	-0.238462	-0.146215	-0.134100	-0.161263	-0.115744	-0.163064	-0.125398	-0.079040	-0.153209		-0.104803	-0.108777	-0.088887	-0.105137	-0.110082	-0.152277	-0.122802		-0.147705	-0.137124	-0.122471	-0.205670
GB_GCA_004557975.1			-0.204224	-0.036437	-0.138379	-0.162544		-0.110210	-0.090241	-0.216884	-0.079494	-0.271439		-0.196585	-0.170494	-0.153384	-0.149870	-0.188260	-0.214161	-0.231304	-0.122522	-0.131000	-0.175785	-0.179446		-0.159218		-0.270000	-0.156647		-0.111324	-0.123952	-0.159752	-0.138321	-0.124321	-0.169810		-0.142674	-0.162143	-0.187935		-0.169947	-0.097353	-0.121978	-0.123829	-0.186756	-0.142830	-0.379631	-0.164197	-0.157543	-0.186882	-0.163067	-0.147028	-0.050849	-0.197897	-0.091362	-0.141214	-0.150869	-0.151091	-0.136997		-0.161097	-0.167363	-0.223467		-0.223946	-0.396572	-0.162661	-0.158902	-0.202774	-0.127398	-0.338470			-0.179638			-0.141127		-0.162348			-0.155800				-0.141797	-0.152072	-0.162921	-0.185997		-0.214374		-0.182092	-0.138948	-0.173069	-0.168606	-0.161108	-0.248591	-0.172668	-0.116297	-0.155968	-0.118362		-0.198133	-0.119526	-0.219825		-0.158169	-0.110465	-0.113862	-0.121277	-0.083828	-0.165975	-0.161697			-0.158145	-0.152491	-0.158965
GB_GCA_004558025.1	-0.152219	-0.271685	-0.182954	-0.146833	-0.162873		-0.109696	-0.080206	-0.074128	-0.180675	-0.083626	-0.243011	-0.171455	-0.204558	-0.185137	-0.113642	-0.126522	-0.123097	-0.199285	-0.160280	-0.074852	-0.164975	-0.140545	-0.183765	-0.114076	-0.159338	-0.193665	-0.210378	-0.210159	-0.151735	-0.128054	-0.140533	-0.116836	-0.146699	-0.110473	-0.146555	-0.182957	-0.115201	-0.155979	-0.174620	-0.160620	-0.166795		-0.148414	-0.125324	-0.197938	-0.187502	-0.341367	-0.134365	-0.149391	-0.216244	-0.146888	-0.146930	-0.143981	-0.197711	-0.105534	-0.141645	-0.161753	-0.136095	-0.134870	-0.114963	-0.141013	-0.144702	-0.156306	-0.139907	-0.192137	-0.447893	-0.140234	-0.117508	-0.186952	-0.112063	-0.323952	-0.305151	-0.042397	-0.149813	-0.108062	-0.129494	-0.164608	-0.133521	-0.132718	-0.153381	-0.101819	-0.103440	-0.196884	-0.127949	-0.279293	-0.152543	-0.152979	-0.171912	-0.146229	-0.166879	-0.214856	-0.127317	-0.130062	-0.121465	-0.176442	-0.144110	-0.221119	-0.198765	-0.145473	-0.178231	-0.169375	-0.125693	-0.159178	-0.160560	-0.098347	-0.206318	-0.123724	-0.158692	-0.119819	-0.095638	-0.087708	-0.150347	-0.149295	-0.167850	-0.075780	-0.165781	-0.156801	-0.128279	-0.208676
GB_GCA_004558035.1	-0.142573	-0.208000	-0.207118	-0.056172		-0.140941	-0.084848	-0.091917	-0.079112	-0.155312	-0.065185	-0.184318	-0.200792	-0.193301	-0.157613		-0.080048	-0.141198	-0.171964	-0.139431	-0.138007	-0.154360	-0.145384	-0.168698	-0.162848	-0.164450	-0.239520	-0.193872	-0.190186	-0.086694	-0.121437	-0.140373	-0.070866	-0.150165	-0.134498	-0.142357	-0.183740	-0.163786	-0.147102	-0.152778	-0.133689		-0.114331	-0.155306	-0.105448		-0.155769	-0.264031	-0.162394	-0.163774	-0.162310	-0.141110	-0.159851	-0.183351	-0.166864	-0.120202	-0.127419	-0.152949	-0.134579	-0.129879	-0.130046	-0.135733		-0.180922	-0.150931	-0.200047	-0.265531	-0.198261	-0.141898	-0.172361	-0.110385	-0.359075	-0.283887	-0.189532	-0.151557	-0.113886	-0.159205	-0.100205	-0.162983	-0.163638	-0.200756	-0.130145	-0.136072	-0.196215	-0.120546	-0.222568		-0.104484	-0.124989	-0.163472	-0.156741	-0.201632	-0.090943	-0.126179	-0.117259	-0.180730	-0.145828	-0.192941	-0.270616	-0.094746	-0.123504	-0.167572	-0.157594	-0.134899	-0.176088			-0.134469	-0.164632	-0.147198	-0.136156	-0.091730	-0.082747	-0.147632	-0.136984	-0.103492	-0.225492	-0.159684		-0.170477
GB_GCA_004558105.1	-0.199728	-0.286454	-0.200465	-0.147689	-0.210591	-0.187920	-0.150059	-0.101523	-0.084177	-0.201039	-0.127006	-0.252617	-0.174324	-0.254435	-0.207300	-0.147520	-0.199085	-0.157316	-0.239054	-0.193794	-0.139495	-0.143885	-0.197391	-0.187832	-0.155721	-0.175014	-0.196331	-0.263605	-0.214909	-0.238542	-0.182161	-0.191285	-0.243881	-0.143096	-0.110723	-0.181565	-0.188345	-0.168846	-0.165827	-0.180522	-0.144825		-0.123877	-0.210280	-0.134486	-0.162376	-0.158745	-0.349131	-0.191782	-0.168691	-0.158020	-0.172459	-0.196368	-0.150521	-0.204773	-0.137775	-0.189438	-0.181183	-0.190072	-0.124238	-0.176130	-0.153725		-0.206703		-0.126070	-0.331659	-0.200983	-0.139049	-0.217111	-0.122028	-0.314494	-0.293105	-0.159719	-0.190259	-0.169670	-0.097247	-0.124663	-0.199764		-0.156965		-0.151933	-0.191010	-0.169583	-0.161174	-0.157879	-0.163141	-0.190738		-0.156318	-0.228481	-0.148110	-0.158856	-0.159702	-0.191709	-0.139409	-0.198113	-0.269985	-0.207418	-0.164828	-0.173820	-0.127676	-0.170835	-0.191413	-0.161864		-0.136624	-0.163055	-0.160570		-0.133938	-0.220648	-0.179076	-0.198818	-0.093689	-0.190059	-0.164254	-0.164651	-0.194725
GB_GCA_004558115.1	-0.139520			-0.098652	-0.187390			-0.091530	-0.083202	-0.191369		-0.229011		-0.223804	-0.189781	-0.134619	-0.118814	-0.133113	-0.270581		-0.085562	-0.143089	-0.159737	-0.157000		-0.172951	-0.220733	-0.234703	-0.150776		-0.145179	-0.103389		-0.132313	-0.107187	-0.144023		-0.102333	-0.141015	-0.158961	-0.157994	-0.144250		-0.137730	-0.108915		-0.198049	-0.295721	-0.117451	-0.142004	-0.179063			-0.140479	-0.174641	-0.084869	-0.151199		-0.125403		-0.111559	-0.170093	-0.131509	-0.162600	-0.141252	-0.166382			-0.108286	-0.146069	-0.107914							-0.132900				-0.104817	-0.135771	-0.175251				-0.142047	-0.206586					-0.132347		-0.160363		-0.154060		-0.173815	-0.131001	-0.158388	-0.128734		-0.168395	-0.098029	-0.148689	-0.121092	-0.131513	-0.122789	-0.080450	-0.110758	-0.117058	-0.144650					-0.154280
GB_GCA_004558145.1	-0.156883	-0.188041	-0.223425	-0.104780	-0.122270	-0.176722	-0.102592	-0.074253	-0.090548	-0.186734	-0.161569	-0.263417	-0.167669	-0.175816	-0.156335	-0.118224	-0.108601	-0.124201	-0.211683	-0.156869	-0.100461	-0.181210	-0.151032	-0.139130		-0.172228	-0.198239	-0.182031	-0.181274	-0.157317	-0.150771	-0.137803	-0.184288	-0.131095	-0.131816	-0.140926	-0.178238	-0.137802	-0.145416	-0.153657	-0.168148	-0.149825	-0.117811	-0.179562	-0.125000	-0.178265	-0.169223	-0.306692	-0.128974	-0.122415	-0.207060	-0.155312	-0.135332	-0.156076	-0.144231	-0.129055	-0.168113	-0.156092	-0.156677	-0.132017	-0.100422	-0.151755	-0.148321	-0.204866	-0.167652	-0.228613	-0.369844	-0.194658	-0.136100	-0.182535	-0.107414	-0.360810	-0.290334	-0.170673	-0.150579	-0.128211	-0.181008	-0.108658	-0.221374	-0.149563	-0.191534	-0.132405	-0.121327	-0.185829	-0.178618	-0.176688	-0.135222	-0.163952	-0.138727	-0.128654	-0.177155	-0.175223	-0.104833	-0.127430	-0.115834	-0.169660	-0.132676	-0.194110	-0.240949	-0.141631	-0.139834	-0.182935	-0.116560	-0.183739	-0.154954	-0.121749	-0.162146	-0.127605	-0.152030	-0.118807	-0.096083	-0.151212	-0.071522	-0.123219	-0.174441	-0.074484	-0.176035	-0.154071	-0.134981	-0.169370
GB_GCA_004558185.1	-0.163698	-0.235418	-0.157968	-0.079805	-0.135070	-0.150719	-0.121457	-0.107530	-0.087402	-0.166508	-0.118159	-0.248373	-0.234348	-0.181670	-0.159158	-0.173621	-0.160267	-0.205077	-0.219979	-0.247393	-0.149679	-0.158128	-0.193369	-0.201581		-0.136252		-0.255556	-0.158174	-0.196447	-0.194098	-0.160826	-0.186927	-0.153949	-0.113441			-0.136981	-0.153508	-0.167567		-0.173074	-0.134694	-0.187791	-0.132529	-0.215585	-0.182373	-0.369159	-0.162334	-0.165566	-0.193076	-0.140732	-0.171576	-0.111960	-0.208084	-0.112521	-0.206742	-0.188059	-0.200000	-0.141284	-0.170901	-0.189557	-0.180980		-0.185602	-0.186367	-0.410927	-0.169756	-0.165640	-0.193387	-0.144715	-0.341513	-0.313278	-0.207447	-0.171874	-0.179488	-0.210026	-0.158836	-0.167966	-0.157805	-0.103215	-0.158951		-0.235750	-0.071773	-0.196306	-0.176490	-0.164160	-0.207216	-0.153526	-0.161016	-0.191974	-0.106667	-0.170916	-0.141356	-0.179194	-0.163458	-0.190971	-0.245888	-0.114648	-0.115621	-0.164197	-0.123273	-0.172798	-0.189054	-0.150428	-0.227594	-0.114179	-0.158145		-0.166826	-0.126629	-0.159501	-0.195915	-0.160000	-0.126076	-0.218099	-0.151641	-0.172847	-0.153976
GB_GCA_004558205.1	-0.148610	-0.231991		-0.095051	-0.170867		-0.115116	-0.095011	-0.057110	-0.158079	-0.074940	-0.282119	-0.095202	-0.200461	-0.160061	-0.138755	-0.121798	-0.123215	-0.215227	-0.159432	-0.170796	-0.114983	-0.184135	-0.194982	-0.144799	-0.124132	-0.154009	-0.181801	-0.176852	-0.151429	-0.040264	-0.161120	-0.155552	-0.119101	-0.129370	-0.145817	-0.165528	-0.134935	-0.163983	-0.167351	-0.105024	-0.147678	-0.113029	-0.148049	-0.134878	-0.206039	-0.107625		-0.112120	-0.145541	-0.208856			-0.151661	-0.215549	-0.120297	-0.149465	-0.162335	-0.178059	-0.105790	-0.108999	-0.168922	-0.149750	-0.181727	-0.080910	-0.198848	-0.333726		-0.130731	-0.176134	-0.132643		-0.290602	-0.166148	-0.166566	-0.174554	-0.203944	-0.134400	-0.192507		-0.221568	-0.134448	-0.101356	-0.162300	-0.117750	-0.219238	-0.133194	-0.130101	-0.204983		-0.189449		-0.101809	-0.154749	-0.143018	-0.166015	-0.138513	-0.200728		-0.108805	-0.173238	-0.163954	-0.110292	-0.141756	-0.169180		-0.166937	-0.133802	-0.149228	-0.085522	-0.060497	-0.134337	-0.077073	-0.121020	-0.147914	-0.111408	-0.214294	-0.182503	-0.115783	-0.166363
GB_GCA_004558305.1	-0.181578	-0.232147		-0.119818	-0.194085	-0.135691	-0.112713	-0.106259	-0.099903	-0.201096	-0.152102		-0.192149	-0.212083	-0.215755	-0.112244	-0.220155	-0.135607	-0.254039	-0.185551		-0.181702	-0.150543	-0.134099	-0.132148	-0.171270	-0.196958	-0.281323	-0.206831	-0.187193	-0.198059	-0.189688	-0.236115	-0.153335	-0.156144	-0.194647	-0.185159			-0.156624		-0.172342		-0.185255	-0.128065	-0.234524	-0.188661	-0.310151	-0.176038	-0.128528	-0.197348	-0.132697	-0.166945	-0.145302	-0.180219	-0.061567	-0.150839	-0.178684	-0.158265		-0.103243	-0.182677	-0.160330	-0.122177	-0.179936	-0.207572	-0.226477		-0.169005	-0.189315	-0.147405		-0.305757		-0.174944	-0.136072	-0.209432		-0.172876	-0.141322				-0.197257	-0.142591	-0.168026	-0.147638	-0.135389		-0.163803	-0.230922			-0.175395	-0.125818		-0.148040	-0.169166			-0.173406	-0.171423	-0.168770	-0.159775	-0.190338	-0.138129		-0.120247	-0.173304	-0.130842	-0.109199	-0.090687	-0.145245	-0.175335		-0.117622	-0.210181	-0.153039
GB_GCA_004558485.1	-0.136174	-0.184065		-0.073045	-0.112983	-0.141127	-0.097187	-0.083023		-0.208484	-0.094327	-0.227981	-0.229392	-0.232091	-0.177997	-0.101173	-0.104236	-0.166735	-0.199306	-0.152281	-0.123635	-0.152106		-0.110910	-0.144292	-0.143054	-0.202153	-0.189027	-0.151084	-0.141265	-0.140424	-0.124894	-0.142518	-0.145332	-0.106437	-0.147835	-0.179194	-0.139408	-0.145423	-0.179760	-0.128848	-0.134291		-0.214345	-0.115477	-0.163742	-0.118120	-0.332337	-0.116134	-0.155072	-0.167512	-0.131034	-0.156318	-0.148898	-0.167418	-0.137683	-0.153985	-0.145342	-0.149678	-0.132591	-0.085404	-0.149038	-0.140283	-0.180520	-0.149462	-0.201731	-0.410145		-0.137011	-0.163679			-0.317362	-0.150201	-0.159204	-0.128306	-0.160491	-0.130089	-0.245025	-0.143625	-0.231826	-0.131898	-0.124170	-0.109167	-0.156122	-0.187459	-0.121295	-0.168185	-0.189798	-0.140185	-0.184138		-0.116298	-0.130029	-0.145115	-0.156037	-0.127968	-0.173939		-0.123603	-0.144115	-0.186201	-0.111515	-0.211957	-0.134080	-0.122937	-0.151694	-0.128249	-0.150801	-0.125221	-0.110009	-0.138425	-0.132273	-0.144539	-0.148586	-0.080546	-0.160916	-0.114036	-0.175571	-0.202482
GB_GCA_004558525.1	-0.188138	-0.254448	-0.180385	-0.135114	-0.208802	-0.184898	-0.140517	-0.071863	-0.098000	-0.182408	-0.082407	-0.269165	-0.177442	-0.225201	-0.142210	-0.111911	-0.123390	-0.169611	-0.131645	-0.166033	-0.144090	-0.132523	-0.186695	-0.171303	-0.131889	-0.158324	-0.179184	-0.148573	-0.141968	-0.167601	-0.046591	-0.091652	-0.159558	-0.147633	-0.119729	-0.164862	-0.197417	-0.152188	-0.138553	-0.166693	-0.137206	-0.173000	-0.128146	-0.181798	-0.107700	-0.183839	-0.169786	-0.304007	-0.152595	-0.133436	-0.194464	-0.108540	-0.159676	-0.109465	-0.161330	-0.129346	-0.151096	-0.163792	-0.166938	-0.131094	-0.139909	-0.180354	-0.188086	-0.179756	-0.130192	-0.212654	-0.343243	-0.220751		-0.182810	-0.100613	-0.320638	-0.295831	-0.165558	-0.174258	-0.070860	-0.186120	-0.124994	-0.173599		-0.165770		-0.129736	-0.210693	-0.190341	-0.128495	-0.082506	-0.141181	-0.187249		-0.167891	-0.221342	-0.113392	-0.118793	-0.154494	-0.178442	-0.128652	-0.111354	-0.212212	-0.168153	-0.143153	-0.160779	-0.126964	-0.165397	-0.145978	-0.118198	-0.166300	-0.126103	-0.163393	-0.143714	-0.105812	-0.115989	-0.142022	-0.165494	-0.167133	-0.090661	-0.145158	-0.109541	-0.170514	-0.182708
GB_GCA_004558535.1			-0.217336	-0.116253	-0.169215	-0.131515	-0.087718	-0.092948	-0.097160	-0.150678	-0.085854	-0.213180		-0.208955	-0.176695		-0.161281	-0.104562	-0.223202		-0.155205	-0.074139		-0.122944								-0.159603	-0.175244		-0.114385	-0.168439		-0.124652	-0.121812	-0.136780	-0.143082	-0.173008		-0.147602	-0.093643		-0.151546	-0.304374	-0.126557	-0.128602		-0.100466		-0.137518	-0.179019		-0.132212	-0.150898	-0.137959	-0.136334	-0.111136	-0.164196	-0.180433	-0.149415	-0.156976	-0.188721	-0.256595	-0.195312	-0.163613	-0.191900	-0.106526	-0.326093										-0.107171	-0.105930				-0.109442	-0.104433	-0.208188			-0.244570		-0.157207		-0.172938		-0.176219	-0.236326	-0.195927	-0.130707		-0.154642		-0.134645	-0.085065	-0.141581	-0.115982	-0.156742	-0.126088	-0.080550	-0.091167	-0.126212					-0.151121	-0.157145
GB_GCA_004558595.1	-0.172234	-0.249813		-0.074386	-0.243020	-0.200233	-0.179306	-0.090751	-0.039589	-0.168376	-0.031235	-0.289784	-0.193515	-0.221848	-0.219821	-0.158010	-0.164701	-0.154243	-0.248984	-0.192030	-0.181822	-0.128007	-0.174691	-0.181470	-0.150178	-0.190729	-0.211902	-0.204132	-0.193794	-0.202265	-0.178395	-0.156462	-0.198180	-0.161839	-0.148678	-0.174606	-0.160108	-0.154648	-0.150632	-0.188554	-0.134857	-0.171686	-0.110622	-0.196185	-0.113759	-0.211983	-0.124471	-0.333464	-0.143318	-0.159624	-0.183609	-0.173627	-0.158021	-0.081699	-0.187905	-0.110657	-0.159921	-0.180174	-0.120750	-0.155239	-0.126221	-0.159495	-0.174171	-0.233917		-0.241256	-0.296076		-0.157008	-0.221095	-0.135310		-0.326446	-0.180037	-0.177244	-0.190030	-0.196563	-0.146049	-0.180221	-0.174137	-0.234524	-0.137541	-0.166677	-0.187735	-0.184388	-0.285336	-0.133202	-0.171742	-0.248162	-0.146437	-0.149093		-0.123464		-0.147807	-0.172873	-0.129771	-0.177275		-0.159145	-0.130174	-0.171408	-0.128665	-0.158288	-0.169905	-0.122100	-0.253749	-0.134896	-0.144683	-0.146234		-0.099377	-0.200623	-0.184455	-0.187018	-0.119983	-0.169225	-0.182954	-0.180553	-0.158121
GB_GCA_004558805.1	-0.159233	-0.204398	-0.164757	-0.106276	-0.088850	-0.162993	-0.087201	-0.076060	-0.086881	-0.155090	-0.124464	-0.209155	-0.141181	-0.200240	-0.181770	-0.121050	-0.115743	-0.141707	-0.225445	-0.148175	-0.086241	-0.154814	-0.135195	-0.177989		-0.184480	-0.199109	-0.237682	-0.175310	-0.203939	-0.144780	-0.133960	-0.152343	-0.125947	-0.133973	-0.155939	-0.156923	-0.131828	-0.140040	-0.156745	-0.149824	-0.151913	-0.096062	-0.178232	-0.114311	-0.135250	-0.176937		-0.130065		-0.167351	-0.139237	-0.155573	-0.123722	-0.132344	-0.113482	-0.146495	-0.135374	-0.142027	-0.129361	-0.104612	-0.163757	-0.141543	-0.185958		-0.226282	-0.280755	-0.180440	-0.128953	-0.175701	-0.106957	-0.381763	-0.286465		-0.177871	-0.158736	-0.215181	-0.105033	-0.202000			-0.124772	-0.114722	-0.186595	-0.160818		-0.160602	-0.164293	-0.185525			-0.188269	-0.106078	-0.121606	-0.107194	-0.164607	-0.137120	-0.199464	-0.219924	-0.083586	-0.124159	-0.131512	-0.118462	-0.162364	-0.170746	-0.109559	-0.123984		-0.151743	-0.147301	-0.095863	-0.164516	-0.091081	-0.123114	-0.183409	-0.070900		-0.175436	-0.114165	-0.152584
GB_GCA_004558825.1	-0.199208	-0.252538	-0.182776	-0.074063	-0.214393	-0.182265	-0.119113	-0.080877	-0.078885	-0.161231	-0.084943	-0.264444	-0.165333	-0.247211	-0.186001	-0.112794	-0.146190	-0.152258	-0.165841	-0.176148	-0.134529		-0.165499	-0.143369	-0.135014	-0.164704	-0.154497	-0.147399	-0.151800	-0.158636	-0.061715	-0.125848	-0.137073	-0.148718	-0.108591	-0.145218	-0.180050	-0.152530	-0.149067	-0.184493	-0.116296	-0.155641	-0.110974	-0.133467	-0.100847	-0.212766	-0.146603	-0.323796	-0.154802	-0.151069	-0.171683	-0.139542	-0.161183	-0.100349	-0.202553	-0.124701	-0.158560	-0.158034	-0.144963	-0.133061	-0.115423	-0.164490	-0.139835	-0.188491	-0.127511	-0.179026	-0.318451	-0.149940	-0.150118	-0.214808	-0.109124	-0.293348	-0.300246	-0.142225	-0.153435	-0.103337	-0.157362	-0.105876	-0.225697		-0.121659		-0.147251	-0.207221	-0.152102	-0.150811	-0.110646	-0.172349	-0.169184		-0.166482	-0.195893	-0.117593	-0.169288	-0.147195	-0.173074	-0.138239	-0.168833	-0.244290	-0.176747	-0.151101	-0.177179	-0.115227	-0.142954	-0.161535	-0.130145	-0.167555	-0.126153	-0.149535	-0.114612	-0.121614	-0.141796	-0.143573	-0.152785	-0.182257	-0.087735	-0.173253	-0.140194	-0.119644	-0.190310
GB_GCA_004558835.1	-0.162054		-0.158907	-0.063666	-0.136271	-0.176940		-0.086597		-0.235365	-0.133103	-0.211716		-0.269980	-0.155616	-0.171362	-0.128943	-0.109847	-0.222339	-0.173071	-0.141869	-0.185847	-0.181781	-0.190381	-0.143358	-0.174343	-0.204897		-0.197339	-0.176857	-0.168239	-0.127488	-0.152635	-0.149809	-0.108794	-0.148270		-0.119414	-0.156253	-0.162040	-0.168012		-0.094611	-0.123097	-0.096049	-0.163202		-0.306761	-0.146874		-0.172457	-0.152718	-0.152982	-0.151282	-0.181704	-0.113069	-0.157170	-0.161751	-0.159172	-0.121643	-0.134738	-0.166079	-0.151422	-0.154521	-0.165825	-0.197747	-0.322295		-0.136564	-0.177895	-0.122641				-0.190863			-0.141385	-0.178103	-0.158586		-0.129172	-0.142255	-0.180597			-0.127558	-0.155183	-0.134611	-0.146300				-0.175923	-0.135979	-0.161635	-0.133594	-0.225881		-0.126397	-0.157942	-0.190333	-0.124877		-0.135066	-0.169330	-0.128616	-0.117689	-0.154230			-0.143926	-0.114238	-0.146233				-0.104639	-0.158627
GB_GCA_004558865.1	-0.196911		-0.234597	-0.061483	-0.170842	-0.106644	-0.081098	-0.072306	-0.079239	-0.210864	-0.067511	-0.222787			-0.172831	-0.096929	-0.142361	-0.101845	-0.254922	-0.174894	-0.146146	-0.142249	-0.169867		-0.128913	-0.128639	-0.219479			-0.125574		-0.154731	-0.147826	-0.148687	-0.112145	-0.143312	-0.184601	-0.131347	-0.117388	-0.153947	-0.115764	-0.131853	-0.102835	-0.114726	-0.085807	-0.207328	-0.192067	-0.310443	-0.157520	-0.141053	-0.171163	-0.115768	-0.139728	-0.114371	-0.142022	-0.049934	-0.128596	-0.159257	-0.142114		-0.125525	-0.161130	-0.176780	-0.134726		-0.187978	-0.164443	-0.179283	-0.165675	-0.176898					-0.143712				-0.159695	-0.148510		-0.111890		-0.169375			-0.135305	-0.145522	-0.179229	-0.177921		-0.235620		-0.134067	-0.089969	-0.173892	-0.134367	-0.133140	-0.222880	-0.105404	-0.132914	-0.154288	-0.139673		-0.146568	-0.157910	-0.140262	-0.110087	-0.146943	-0.159343		-0.097993	-0.123207	-0.153949				-0.146478	-0.177393
GB_GCA_004558955.1	-0.190138	-0.269786	-0.255085	-0.067065		-0.156308	-0.186471	-0.106908	-0.127327	-0.254416	-0.170388	-0.281133	-0.210182	-0.183774	-0.185411		-0.193029	-0.192776	-0.235083	-0.246633	-0.166171	-0.156062	-0.200462	-0.275606	-0.137277	-0.170534	-0.256494	-0.219073	-0.222525	-0.210274	-0.174789	-0.207301	-0.172772		-0.169484	-0.192707	-0.203976	-0.153414	-0.156639	-0.164756	-0.114046	-0.176288	-0.164379	-0.214286	-0.185745	-0.271198	-0.180992	-0.353011	-0.178595	-0.185311	-0.239784	-0.141601	-0.175127	-0.186706	-0.197725	-0.163920	-0.196473	-0.201880	-0.208031	-0.176493	-0.166678	-0.195589	-0.204894	-0.243558		-0.244705	-0.399425	-0.194233	-0.164001	-0.185461	-0.147892	-0.360056	-0.340124	-0.164992	-0.191043	-0.182809	-0.188476	-0.128842	-0.219299	-0.177683	-0.154776	-0.141793	-0.161386	-0.194883	-0.110948	-0.214291	-0.158763	-0.188124	-0.261626	-0.207692	-0.207882	-0.229696	-0.129027		-0.157709	-0.183457	-0.158803	-0.233955	-0.266450	-0.189562	-0.111200			-0.159691	-0.186222	-0.183732	-0.241892	-0.124751		-0.167301	-0.179966	-0.185655	-0.171920	-0.207117	-0.159522	-0.154681	-0.211136	-0.177148	-0.214070	-0.197513
GB_GCA_004558975.1			-0.194396	-0.111802	-0.132737	-0.166888			-0.099715			-0.256226	-0.199262				-0.096895	-0.162722			-0.110396			-0.152999	-0.163367	-0.178488	-0.189189					-0.136340	-0.100701		-0.112846	-0.117286	-0.136816	-0.144348		-0.152562	-0.156418		-0.088668	-0.178008	-0.130182		-0.158609		-0.170888		-0.186546	-0.138330	-0.173053	-0.116051	-0.151680	-0.079541	-0.142906	-0.160365		-0.147450				-0.150799			-0.204596		-0.138935		-0.109211				-0.082676					-0.130128		-0.120091					-0.128770	-0.105308	-0.162362	-0.124985				-0.130029		-0.165972	-0.130861	-0.082481			-0.157998	-0.135599	-0.124093		-0.174106		-0.167497	-0.140547	-0.153103			-0.109160		-0.149556				-0.128217	-0.163502
GB_GCA_004559785.1	-0.176091			-0.135128	-0.129962		-0.088420	-0.102244	-0.095876	-0.215892	-0.055222	-0.216568			-0.169482	-0.104494	-0.146168	-0.124883	-0.206079	-0.141188	-0.146279		-0.143827	-0.146273	-0.147501	-0.131008	-0.208068			-0.189451				-0.116922	-0.098974		-0.178070		-0.121578	-0.141817		-0.153101	-0.114184	-0.167406	-0.096738	-0.209046	-0.154658	-0.286485	-0.139293	-0.127953	-0.167270	-0.132984	-0.142703	-0.114823	-0.206497	-0.103072	-0.129777	-0.133536	-0.122039	-0.126820	-0.090179	-0.176914	-0.151532	-0.175511	-0.149823	-0.150474	-0.231760		-0.156036		-0.104423				-0.143085				-0.183912			-0.108475	-0.119527	-0.220131			-0.145362	-0.154218						-0.160870	-0.130033	-0.173512	-0.134500	-0.096392		-0.170467	-0.133779	-0.161845				-0.150209	-0.074688	-0.120678		-0.114073	-0.102201	-0.101920	-0.107691	-0.159650				-0.149430	-0.140142
GB_GCA_004559845.1					-0.191367	-0.125674	-0.110358		-0.079975	-0.178000				-0.234442		-0.147020		-0.138286			-0.160892	-0.100309	-0.144927	-0.173750						-0.186151			-0.183352	-0.131468	-0.122603			-0.160349	-0.138131	-0.092686	-0.153643		-0.131389	-0.186945		-0.237339		-0.308825	-0.163822	-0.136875	-0.195652	-0.150940	-0.146754	-0.141924	-0.182412		-0.172980	-0.151437	-0.135655	-0.136408		-0.159671	-0.163134			-0.199429	-0.246843				-0.128498								-0.186722	-0.157233		-0.121849					-0.151849	-0.133269		-0.162229							-0.150831				-0.135779	-0.167122	-0.141365		-0.170980	-0.122678			-0.163484	-0.144183	-0.124660	-0.079045		-0.180797
GB_GCA_004560045.1	-0.165130	-0.200143	-0.178622		-0.168919	-0.152732		-0.114879		-0.195700		-0.302776	-0.220198	-0.254848	-0.186803			-0.173921		-0.180464	-0.154788		-0.168521	-0.203539	-0.157324	-0.165962	-0.256986	-0.235323	-0.181123		-0.157191		-0.167814	-0.169576	-0.125721	-0.190164		-0.144567		-0.176293	-0.136212	-0.189505	-0.119442	-0.177662			-0.131136		-0.159659	-0.139302	-0.199757	-0.154556	-0.167730		-0.169322	-0.164642		-0.176836	-0.183412	-0.144539	-0.148321		-0.182304	-0.206440		-0.211717	-0.400602	-0.192954		-0.194196	-0.115301	-0.341086	-0.321178	-0.180255	-0.166382	-0.086721	-0.231365	-0.157602			-0.231790	-0.143555	-0.138650	-0.214151	-0.129504	-0.219165	-0.165465	-0.167678	-0.232088		-0.199658	-0.187955	-0.108563	-0.129765		-0.176261		-0.208868	-0.242409	-0.173588	-0.171158	-0.144939	-0.146743	-0.173186	-0.141543	-0.137542	-0.200081	-0.124764	-0.165112	-0.169283	-0.198416	-0.158505	-0.172429	-0.151771	-0.165010	-0.072855	-0.169224	-0.148042	-0.164982	-0.160783
GB_GCA_004560275.1	-0.156807	-0.223804	-0.129253	-0.066744	-0.174709	-0.139864	-0.142492	-0.122641	-0.127958		-0.107947		-0.205504	-0.221630	-0.175394	-0.170704			-0.261083	-0.183736	-0.109280	-0.174717	-0.178435	-0.151414	-0.147669	-0.140954	-0.231072	-0.223697			-0.153150	-0.140864	-0.168130	-0.144089	-0.134970	-0.171995		-0.158838	-0.163838	-0.180705	-0.169861	-0.159048			-0.111950	-0.185751	-0.143974	-0.345288	-0.144954		-0.198872	-0.180154	-0.164286			-0.149252	-0.179646	-0.156455	-0.130456	-0.161496	-0.135729	-0.159255		-0.209174	-0.150372	-0.217607	-0.364712	-0.126493	-0.162728	-0.190899	-0.121274		-0.299867	-0.180468	-0.171357	-0.184704	-0.211308	-0.141308			-0.213725	-0.134855	-0.128356	-0.178555	-0.166237	-0.207525	-0.151344	-0.183338	-0.206758		-0.220344	-0.192900	-0.123697		-0.125636	-0.169498	-0.137628	-0.223774	-0.234848	-0.173416	-0.132954	-0.171222	-0.133917	-0.178051		-0.157771	-0.168454	-0.123614	-0.155681	-0.048979	-0.156336	-0.177886	-0.170998	-0.156509	-0.191268	-0.055512	-0.164749	-0.162769	-0.187775	-0.200120
GB_GCA_004560305.1	-0.162822	-0.221120	-0.209291	-0.108148			-0.119223		-0.088274	-0.109826	-0.091004	-0.227810	-0.172062	-0.206918	-0.189343	-0.108315						-0.179796		-0.163587		-0.181592	-0.199013		-0.221206	-0.176241	-0.121716	-0.121615	-0.135867	-0.133884	-0.101927	-0.152770		-0.115813	-0.148909	-0.152267	-0.146808				-0.125593	-0.193416	-0.188815	-0.321421	-0.115212	-0.148122		-0.139644	-0.134062		-0.188454	-0.092499	-0.129038		-0.121693				-0.133682	-0.162284			-0.380322	-0.150370	-0.146406		-0.120723	-0.293195	-0.314407		-0.153169	-0.094595	-0.124405	-0.164003	-0.130085	-0.163125	-0.153911	-0.110009	-0.108906	-0.206078	-0.133834	-0.252815	-0.137167		-0.181738	-0.094123	-0.200816	-0.199167	-0.121961	-0.159627		-0.180178	-0.128675	-0.159879	-0.196344			-0.167393	-0.117994	-0.177488	-0.146906	-0.067459		-0.111569	-0.145558			-0.091908			-0.163434	-0.091599	-0.147099		-0.137394	-0.217605
GB_GCA_004560375.1	-0.150475	-0.220093	-0.205247	-0.071131	-0.128006		-0.126004	-0.069681	-0.054701	-0.191053	-0.137027	-0.245917	-0.186547	-0.170158	-0.178973	-0.138188	-0.143535	-0.112653	-0.250074	-0.140446	-0.098778	-0.125930	-0.139738	-0.132588		-0.184066			-0.150448	-0.130582		-0.103615	-0.087106	-0.146694	-0.105977	-0.127866	-0.153765	-0.131428	-0.149250	-0.143673	-0.148339	-0.140591	-0.090217	-0.168063	-0.105455	-0.184742	-0.190512	-0.299538	-0.133656	-0.134406	-0.189417	-0.134541	-0.134550	-0.141473	-0.128848	-0.077445		-0.175747	-0.124209	-0.158350	-0.092981	-0.159627		-0.155780	-0.132886	-0.187993		-0.132382	-0.127157	-0.204831	-0.092736	-0.291291	-0.300855	-0.080436	-0.180879	-0.167061	-0.189689	-0.144414	-0.206262	-0.138547	-0.187453	-0.101160	-0.124793	-0.178136	-0.113567	-0.175177	-0.115521	-0.172050	-0.178426	-0.113705	-0.192146	-0.198649	-0.110233	-0.145922		-0.165911	-0.151496	-0.171303	-0.226994	-0.170988	-0.117941	-0.150285	-0.111862	-0.174993	-0.157235	-0.069128	-0.198435	-0.108008	-0.123354	-0.117987	-0.079711	-0.086828	-0.111182	-0.146799	-0.109264	-0.081961	-0.179875	-0.122815	-0.094231	-0.142678
GB_GCA_004560435.1	-0.176780	-0.248818	-0.217572	-0.102059	-0.174627	-0.184432	-0.115515	-0.055453	-0.091641	-0.171738	-0.107295	-0.266297	-0.182119	-0.253803	-0.171200	-0.104114	-0.101024	-0.122628	-0.184277	-0.155433	-0.107116	-0.132063	-0.167061	-0.186791	-0.130658	-0.135456	-0.210757	-0.195565			-0.056447	-0.106704	-0.134271	-0.118878	-0.100797	-0.131932	-0.197643	-0.143151	-0.128498		-0.125688	-0.171356	-0.129432	-0.143431	-0.122089	-0.204138	-0.165017	-0.322744	-0.155185	-0.158978	-0.169640	-0.123044	-0.146390	-0.097735	-0.197803	-0.126545	-0.162984	-0.173098	-0.140745	-0.135625	-0.113630	-0.159138		-0.170838		-0.219421	-0.362692	-0.213197	-0.096464	-0.193080	-0.090457	-0.407315	-0.305766	-0.161673	-0.192239	-0.101056	-0.179042	-0.130306		-0.148476	-0.164141	-0.110072	-0.127149	-0.180499	-0.159970	-0.155129	-0.111143	-0.132385	-0.215385	-0.141116	-0.179916	-0.205947	-0.098233	-0.113420		-0.165012	-0.136590	-0.123905	-0.234460	-0.129543	-0.160108	-0.147819	-0.138632	-0.195420	-0.136319	-0.107399	-0.172395	-0.117488	-0.162755	-0.123626	-0.137484	-0.091592	-0.177568		-0.164389	-0.080594	-0.175409	-0.122882	-0.167077	-0.216406
GB_GCA_004560705.1	-0.167446	-0.236931	-0.181918	-0.063950	-0.168110	-0.135424			-0.077524	-0.275542	-0.087971	-0.262800	-0.218195		-0.166435	-0.151111	-0.117949	-0.137707	-0.222160	-0.244209	-0.132825	-0.102791	-0.168091	-0.177012		-0.152657	-0.239819	-0.282245	-0.174797	-0.183415		-0.156692	-0.150952	-0.140701	-0.105020	-0.183837			-0.156082	-0.179374	-0.155165	-0.158854	-0.124771		-0.134941	-0.220663	-0.176695	-0.377233	-0.157845	-0.162833	-0.163595	-0.165731	-0.151655	-0.048720	-0.184087	-0.096548	-0.175558	-0.174374	-0.153361			-0.182246	-0.164436		-0.188981	-0.205704	-0.376285	-0.179533	-0.167004	-0.176978		-0.371257	-0.282669	-0.198168	-0.168453	-0.190010	-0.226921	-0.156606	-0.159295	-0.172951	-0.105246	-0.130179		-0.220223	-0.081476	-0.165340	-0.111812	-0.154780	-0.200266	-0.144727	-0.189499	-0.204179	-0.109901	-0.182799		-0.184656	-0.154950	-0.225006	-0.248169	-0.189985		-0.157369	-0.116802	-0.176446	-0.195950	-0.149771	-0.188094	-0.122322	-0.165209		-0.142915	-0.154934	-0.151248	-0.199596	-0.155296	-0.116335	-0.204587	-0.144746	-0.143969	-0.130693
GB_GCA_004560915.1	-0.190842		-0.223147	-0.093288	-0.129329		-0.217775	-0.101641	-0.136938	-0.214207	-0.099949	-0.310901				-0.172765	-0.141224		-0.271089	-0.200570	-0.171113				-0.205023	-0.156378	-0.279309	-0.280202	-0.217088	-0.191107	-0.188372	-0.233930	-0.179105		-0.140455	-0.197868		-0.173203		-0.175855	-0.143988					-0.261234			-0.218189		-0.215941	-0.136092	-0.181857	-0.163384	-0.160736	-0.184626		-0.204962		-0.185873			-0.205841	-0.238057		-0.218137	-0.355933						-0.311975		-0.148929	-0.162196	-0.209276	-0.142701	-0.202573					-0.156703	-0.170996			-0.169956				-0.234544			-0.201756	-0.227678	-0.159405		-0.148591	-0.192737	-0.192417	-0.219654	-0.159121			-0.186886	-0.170593	-0.141454			-0.020677			-0.192968
GB_GCA_004561445.1	-0.165322	-0.230814	-0.176389	-0.043208		-0.152735	-0.164938	-0.065956	-0.069189	-0.250193		-0.234547	-0.133274	-0.308933		-0.070011			-0.195399	-0.212737	-0.161290		-0.182995	-0.191570	-0.174171	-0.173776			-0.182720	-0.193418		-0.165116	-0.117815	-0.166663	-0.103312	-0.133352		-0.145037	-0.142794	-0.152361	-0.107435	-0.174293	-0.164027	-0.191996	-0.096367		-0.169381	-0.305923	-0.174772	-0.142290		-0.140810	-0.189038	-0.200969	-0.159977			-0.176310	-0.191415	-0.123038		-0.165496	-0.176254	-0.233038		-0.250192	-0.376288	-0.190740			-0.123312	-0.315833	-0.300490	-0.188644	-0.202912	-0.122787	-0.077022	-0.124854	-0.169277		-0.181828	-0.132803	-0.143692	-0.200891	-0.148626	-0.199087		-0.180847			-0.137921	-0.180503	-0.059484		-0.134151	-0.183462	-0.151429		-0.180355		-0.131407	-0.165665	-0.100687	-0.148290		-0.092897		-0.146664	-0.139404	-0.187060	-0.114012	-0.108420		-0.171990	-0.170999	-0.126541	-0.205312	-0.187488	-0.148582	-0.175305
GB_GCA_004561545.1	-0.148636	-0.220992	-0.191429	-0.119375	-0.085828	-0.146816	-0.119620		-0.086797	-0.135436	-0.099622		-0.157605	-0.249245	-0.172105	-0.134625	-0.132170	-0.096969	-0.202646	-0.154167	-0.076738	-0.092795	-0.149006	-0.194972	-0.058270		-0.178992		-0.176129	-0.162372	-0.150696	-0.116920	-0.090084	-0.120743		-0.139591			-0.130918	-0.162722	-0.147560		-0.071604	-0.150412	-0.089740	-0.164055	-0.156099	-0.296547	-0.109580	-0.138778		-0.136643	-0.150747	-0.117981		-0.085478	-0.137273	-0.147685	-0.133192			-0.148027	-0.157901	-0.215890		-0.186781		-0.140805	-0.129425	-0.145622	-0.114418	-0.335472	-0.284666	-0.137974		-0.142162	-0.159523		-0.170000	-0.145294		-0.138511	-0.117840	-0.161688	-0.168797	-0.176646	-0.118429	-0.157070		-0.152074		-0.157648		-0.124358		-0.158954	-0.116662	-0.174975	-0.256972		-0.142886	-0.174717		-0.165068		-0.124027	-0.118438			-0.131322		-0.115499			-0.150154	-0.074749	-0.178894	-0.137489	-0.139609	-0.176182
GB_GCA_004561555.1		-0.279970	-0.209254	-0.131410	-0.180904	-0.112863	-0.083886	-0.115627		-0.103122	-0.125267	-0.238946	-0.138679			-0.140874		-0.145733	-0.261254				-0.145039		-0.178283							-0.154101		-0.156478		-0.157673		-0.155747			-0.171035	-0.180901		-0.173863		-0.213178		-0.306431	-0.157927	-0.143747	-0.185601	-0.144950	-0.150052	-0.151284	-0.182725	-0.135810	-0.154927			-0.156444			-0.166376		-0.187999	-0.183986	-0.294057	-0.206548		-0.185850	-0.135214	-0.340110	-0.279651	-0.171150		-0.173359	-0.147348	-0.172725		-0.172919	-0.186241	-0.121088	-0.113761		-0.160029	-0.184580	-0.142955	-0.155212		-0.215746	-0.197293	-0.246370	-0.107682	-0.168540	-0.044246		-0.145114	-0.129754	-0.205128		-0.173259	-0.175269	-0.164629	-0.212528	-0.192956			-0.125194	-0.158948	-0.140941	-0.122207		-0.182301	-0.155715	-0.168366	-0.122463	-0.178621	-0.183182		-0.159711
GB_GCA_004561775.1	-0.127955			-0.103126		-0.171485	-0.096790		-0.065741			-0.257138		-0.231175	-0.224033	-0.154791	-0.159239	-0.189366	-0.200085	-0.194753			-0.156539			-0.164120						-0.190551	-0.158495	-0.150777	-0.134776	-0.203269	-0.185535	-0.137318	-0.132966	-0.139419	-0.173245		-0.146388	-0.210942				-0.336767	-0.184921	-0.124811	-0.220814		-0.179421	-0.146086	-0.165661			-0.145065	-0.144490	-0.141817	-0.153374		-0.178488	-0.204323		-0.204029			-0.188603	-0.217104				-0.103562	-0.214153			-0.211921				-0.133466	-0.150773	-0.177513				-0.189978			-0.213408		-0.106991	-0.196087	-0.151252	-0.195462	-0.190084	-0.240104				-0.174063	-0.151353		-0.164556		-0.203209		-0.175563	-0.141383			-0.148975	-0.190758	-0.154472			-0.181828	-0.225952	-0.132080
GB_GCA_004561785.1	-0.194413	-0.177230	-0.174747	-0.137614	-0.271643	-0.118852	-0.157125	-0.118818	-0.093706	-0.166357	-0.129761	-0.260802	-0.178558	-0.279780	-0.200252	-0.147404	-0.232424	-0.176779	-0.240088		-0.168084	-0.188272	-0.152717	-0.169732	-0.184510		-0.270508	-0.185544	-0.237663	-0.188611	-0.192342	-0.182838	-0.204972	-0.157545	-0.137741	-0.176204		-0.149603	-0.158759	-0.154031	-0.172136		-0.148922	-0.208621	-0.133335	-0.227436	-0.085143			-0.187288	-0.230347	-0.156931	-0.179825	-0.166174	-0.153826	-0.184004	-0.178097	-0.182602	-0.185237	-0.150476	-0.172083	-0.188857	-0.200789	-0.163620		-0.207280	-0.334142	-0.151464		-0.181697	-0.107816	-0.335373	-0.276978			-0.156644	-0.100223	-0.179539	-0.187780	-0.150057		-0.113289	-0.116273	-0.168144	-0.176909	-0.243002			-0.163172	-0.167340		-0.222120	-0.080370	-0.165396	-0.153248	-0.206434	-0.153506	-0.160142	-0.238680		-0.115397	-0.146586		-0.166512		-0.128691	-0.187374	-0.112190	-0.150496	-0.120545	-0.163902	-0.166760	-0.181925	-0.171767	-0.169078	-0.123844	-0.187138	-0.181411		-0.178681
GB_GCA_004562175.1	-0.129524			-0.074324		-0.202138	-0.179201	-0.085305	-0.021717	-0.158626	-0.033575	-0.287724		-0.221848	-0.224118	-0.155560					-0.174084	-0.117619			-0.146114			-0.206409	-0.223273	-0.202265		-0.155966	-0.183387	-0.161183	-0.146238		-0.154731	-0.151363	-0.150295	-0.127056	-0.135799	-0.172731				-0.209668		-0.327345	-0.145558	-0.162764	-0.150672	-0.172763	-0.166466		-0.187286	-0.108261	-0.155114	-0.189412	-0.126875	-0.151769	-0.118764		-0.170483				-0.296076			-0.223289										-0.167640				-0.190234			-0.132164	-0.172920		-0.143381						-0.171470	-0.138998			-0.119985		-0.174959			-0.172781	-0.126706	-0.246202			-0.146226		-0.101357	-0.191125	-0.185537				-0.175299	-0.193299
GB_GCA_004562395.1	-0.152885			-0.118886	-0.180432		-0.129706	-0.076103		-0.224951				-0.254405	-0.187505	-0.140524	-0.135033	-0.094423	-0.176901			-0.204585			-0.127666		-0.215857	-0.221716	-0.214474	-0.180106	-0.091924			-0.143489		-0.147784	-0.199195	-0.111641	-0.138842	-0.163869	-0.114790		-0.096056	-0.124221			-0.212557	-0.317649	-0.177544	-0.135899	-0.190610			-0.135481		-0.123274	-0.135433			-0.127131		-0.168988	-0.143907	-0.164183		-0.214355			-0.115205		-0.128064				-0.169897			-0.116624	-0.161735	-0.140253		-0.109092	-0.113763	-0.190028				-0.165476		-0.139222			-0.096785	-0.138692	-0.133748		-0.136095				-0.119146					-0.090181		-0.125853	-0.159995		-0.137021	-0.109807	-0.119285		-0.123611				-0.088267	-0.162288
GB_GCA_004562445.1				-0.123613	-0.190489		-0.199494	-0.107466	-0.085466	-0.110190	-0.142797	-0.227394			-0.213492	-0.127926	-0.218695	-0.132180	-0.252505		-0.147362		-0.154758	-0.149041	-0.194657		-0.223025	-0.230306			-0.205808		-0.235596		-0.142618		-0.208245		-0.137894		-0.152802	-0.165240	-0.151043	-0.222147	-0.105111		-0.191328		-0.171595	-0.140972		-0.124120	-0.146823	-0.173356	-0.193692	-0.128302	-0.141516	-0.167107	-0.181500			-0.192190	-0.184784		-0.204177	-0.199855	-0.259684		-0.175137	-0.188898										-0.168087		-0.117330								-0.130962					-0.157716	-0.173390	-0.162177	-0.205606		-0.179015	-0.127662				-0.164117	-0.133091		-0.129027		-0.170679		-0.082742	-0.173143						-0.145845
GB_GCA_004562765.1	-0.154791	-0.236258	-0.172602	-0.059062	-0.152060	-0.171724		-0.103238		-0.243416	-0.057685	-0.236460	-0.237685	-0.199431	-0.138757	-0.160487	-0.106212	-0.170780	-0.270987	-0.200366	-0.165278	-0.143842		-0.152040		-0.144384		-0.244803		-0.182808	-0.139513	-0.128351	-0.161038	-0.123671	-0.121273			-0.139435	-0.149293	-0.180955	-0.146765	-0.151193	-0.108661	-0.179522	-0.120765	-0.197760	-0.179905	-0.344368	-0.160862		-0.216603	-0.175139	-0.187349	-0.101185	-0.150391	-0.113518	-0.154875	-0.166618	-0.172021	-0.137144		-0.194772	-0.158789		-0.183961	-0.190851	-0.420701	-0.168843	-0.154899	-0.177305		-0.337718	-0.289109	-0.188675	-0.184309	-0.181627	-0.190952	-0.143662	-0.157282	-0.164433	-0.092903	-0.124729		-0.215726	-0.062708	-0.208998	-0.121832	-0.144424	-0.188323	-0.157760	-0.177041	-0.199424	-0.119675	-0.168126	-0.128867	-0.179763	-0.147274	-0.136787	-0.245113		-0.117865	-0.144475	-0.117242	-0.166218	-0.173330	-0.153428	-0.168427	-0.109391	-0.158790	-0.187013		-0.149550	-0.144154	-0.170438	-0.138198	-0.139074	-0.197509	-0.130887	-0.172965	-0.161685
GB_GCA_004562915.1	-0.166160	-0.242236	-0.202837	-0.090425	-0.147827	-0.160106		-0.095337	-0.093923	-0.192626	-0.095995	-0.221230	-0.206448	-0.203063	-0.167324	-0.178588	-0.126161	-0.177780	-0.243007	-0.222950	-0.166405	-0.130223		-0.139538		-0.164079		-0.281797	-0.174950	-0.172767	-0.166997	-0.156834	-0.261561		-0.119081	-0.198967		-0.147479		-0.174079		-0.168736	-0.135470	-0.170608	-0.134783	-0.207722	-0.188850	-0.361948	-0.159969	-0.149474	-0.239583	-0.132368	-0.161030	-0.069020	-0.202138	-0.121501	-0.176421	-0.181480		-0.139940	-0.133705	-0.157774	-0.183257		-0.188931	-0.210927	-0.369443	-0.175368	-0.170185	-0.196637	-0.128229	-0.394429	-0.300617	-0.190619	-0.188446	-0.196511	-0.173164		-0.191846	-0.155378	-0.109295	-0.142349		-0.203460	-0.058290	-0.225501	-0.160270	-0.149881	-0.214856	-0.152630	-0.181590	-0.211700	-0.101794		-0.131542	-0.174928	-0.159065	-0.204637	-0.254266	-0.183615	-0.141595	-0.168819	-0.114953	-0.169936	-0.204240	-0.124831	-0.221421	-0.109809	-0.159475			-0.136041			-0.166551	-0.114121	-0.213051			-0.161982
GB_GCA_004562975.1			-0.226599		-0.054838	-0.127448		-0.101650	-0.088612		-0.124521	-0.231903	-0.152713	-0.204915				-0.092281		-0.178631	-0.164271		-0.137936	-0.135924	-0.145390		-0.195783			-0.159489		-0.153359	-0.189209	-0.124427	-0.092009		-0.189108	-0.140919	-0.102057	-0.147357		-0.174841	-0.101000				-0.166056		-0.169600	-0.135650		-0.120996	-0.164194			-0.092384	-0.134220	-0.150853		-0.133211		-0.157357	-0.160120		-0.141028		-0.329165	-0.201657	-0.156202	-0.191439	-0.124688		-0.315187				-0.222444		-0.167829	-0.148094			-0.110009		-0.142421		-0.131456		-0.214804	-0.146598	-0.209043	-0.260027		-0.156186	-0.125705	-0.176335		-0.175027	-0.186474	-0.176199	-0.091036		-0.151177			-0.042288	-0.136685	-0.120344	-0.187230	-0.108812	-0.103882	-0.081003	-0.123489						-0.177317
GB_GCA_004563195.1		-0.237372	-0.234173	-0.099493	-0.199805	-0.122575	-0.142296		-0.100593	-0.160581	-0.118742	-0.233067	-0.139806	-0.233692	-0.203662	-0.118553	-0.119246	-0.158342	-0.230629	-0.200077	-0.135439	-0.143116	-0.154242	-0.111058	-0.147815	-0.166488	-0.255306	-0.237951	-0.202862	-0.206411	-0.200016	-0.130158	-0.207462		-0.132397	-0.167328	-0.212938	-0.160821	-0.132723	-0.167584	-0.132935		-0.122457	-0.151840	-0.109510	-0.236961		-0.305316	-0.165991	-0.137207	-0.194041	-0.132815	-0.166160	-0.124437	-0.172552		-0.137832	-0.165414	-0.133655	-0.126069	-0.158561	-0.162642	-0.153857	-0.172840	-0.178809	-0.210470	-0.251546	-0.160406	-0.159460	-0.169932	-0.114695	-0.363140	-0.278142	-0.163147	-0.182882	-0.198754	-0.191917	-0.175203	-0.168387	-0.177904	-0.184467	-0.122398	-0.121140	-0.182099	-0.176144	-0.208680	-0.141623	-0.162785		-0.168922	-0.201004	-0.237409	-0.106968	-0.158424		-0.192216	-0.158123	-0.154374	-0.225914	-0.170443	-0.150986	-0.182664		-0.211020	-0.177868	-0.129805	-0.218013	-0.118134	-0.156531	-0.108572	-0.121335	-0.082790	-0.145126	-0.169738	-0.167515	-0.125736	-0.231564		-0.174514	-0.173258
GB_GCA_004563275.1	-0.168015	-0.205661	-0.220038	-0.149498	-0.235873	-0.179406	-0.224511	-0.123335	-0.099211	-0.166277	-0.176819	-0.305342	-0.176328	-0.283084	-0.235503	-0.142632	-0.157219		-0.256324	-0.197102	-0.185609		-0.206232		-0.209538	-0.160209	-0.231305	-0.301274		-0.157355	-0.223315	-0.217151	-0.232261		-0.130783	-0.152530		-0.157160	-0.167896	-0.198353	-0.175002		-0.176966	-0.248324	-0.132413	-0.228164	-0.134677	-0.373786			-0.227383	-0.149546	-0.187037	-0.168750	-0.150325	-0.197867	-0.219356	-0.215183	-0.210285	-0.149623		-0.179753	-0.242926	-0.246267		-0.236891	-0.345042	-0.216737		-0.219866	-0.133220	-0.402662	-0.313865	-0.184558	-0.228330	-0.128665	-0.214105	-0.088705	-0.174715		-0.178852		-0.162451	-0.157283	-0.167855	-0.270342			-0.248109		-0.193045	-0.248988	-0.139557		-0.184998	-0.227755	-0.154816		-0.185593	-0.203584	-0.189354	-0.188362	-0.133957	-0.189812		-0.146511	-0.224604		-0.170994	-0.172765	-0.211894	-0.187726		-0.174376	-0.138387	-0.075000	-0.200477	-0.221725	-0.241300	-0.210794
GB_GCA_004563405.1	-0.188000	-0.270755	-0.234883	-0.055929	-0.166841	-0.144246	-0.096334	-0.062746	-0.070005	-0.213235	-0.034544	-0.249517	-0.137462	-0.237262	-0.202614	-0.089588	-0.083790		-0.161181		-0.100580	-0.116378	-0.174997	-0.098921		-0.170784		-0.180083	-0.165427	-0.118803	0.010460	-0.122039	-0.079937	-0.113508	-0.125848	-0.148983	-0.175810	-0.146606	-0.143816	-0.170242				-0.132040		-0.160200		-0.325624	-0.146116		-0.160587	-0.114067	-0.132948	-0.085037	-0.216907	-0.097843	-0.126347	-0.125276	-0.118678	-0.097149	-0.102055	-0.117558	-0.122389	-0.157415	-0.162763		-0.217956	-0.165113	-0.112592	-0.180539	-0.112647	-0.326727	-0.293761	-0.104351	-0.200988	-0.132993	-0.157874	-0.125944	-0.179882	-0.137185	-0.184769			-0.182701	-0.192518	-0.202685	-0.056936	-0.130018	-0.198491	-0.088576	-0.155631	-0.205500	-0.121603	-0.125953	-0.096235	-0.167906	-0.136102	-0.157141	-0.251988	-0.116091	-0.143440	-0.170991	-0.127047	-0.181767	-0.141326	-0.130161	-0.128902	-0.129451	-0.158369	-0.109385	-0.077252	-0.096825	-0.116390	-0.157450	-0.127284	-0.145922	-0.188709	-0.122550	-0.100288	-0.132887
GB_GCA_004563595.2	-0.181326	-0.306345	-0.209332	-0.070607			-0.175760	-0.118587		-0.232933	-0.172877	-0.307845	-0.214432	-0.264694		-0.174093	-0.197703	-0.247294	-0.237764	-0.275913	-0.187219		-0.160453		-0.258230	-0.199577	-0.263065	-0.250143	-0.192020	-0.192923		-0.231321	-0.320437		-0.118456	-0.189326		-0.148922	-0.146834	-0.180340	-0.161604	-0.198171	-0.206882	-0.224152	-0.147979	-0.223227	-0.228520	-0.352634	-0.207362	-0.123743	-0.212488	-0.213379	-0.194951	-0.204266	-0.176050	-0.186024	-0.218258	-0.202276	-0.167800	-0.173914		-0.199315	-0.210182	-0.222696		-0.240434	-0.401739	-0.211169			-0.157148	-0.373304	-0.349017	-0.293315	-0.262226	-0.213168	-0.185682	-0.243568	-0.256656	-0.172177	-0.265354	-0.161150	-0.171678	-0.226257	-0.193501	-0.257684	-0.179710	-0.225577	-0.263437	-0.249275	-0.233019	-0.192067	-0.131986		-0.209593	-0.202188	-0.167362		-0.229595		-0.189022	-0.177854	-0.174288	-0.222570	-0.217446	-0.203125		-0.142048	-0.198899	-0.205057	-0.215400	-0.194092		-0.159996	-0.237288	-0.175993	-0.244943	-0.192310		-0.213979
GB_GCA_004563715.1	-0.122770	-0.118830	-0.168829	0.025189			-0.100469	-0.027696	-0.068888	-0.068545	-0.062948	-0.259861	-0.134765	-0.117708	-0.118445	-0.100634	-0.058558	-0.096006	-0.183192	-0.129329	-0.091639	-0.053748	-0.095410		-0.071355	-0.118762		-0.116570	-0.122167	-0.115275	-0.119487	-0.085360	-0.129293	-0.124776	-0.089773		-0.164552	-0.115386	-0.100135	-0.096371	-0.108943	-0.135030	-0.093253	-0.107926	-0.059374	-0.159290	-0.085964	-0.310492	-0.110984	-0.120780	-0.128310	-0.133315	-0.129130	-0.101272	-0.085590		-0.122013	-0.139172	-0.116952	-0.116092	-0.071749	-0.102910	-0.155754	-0.139302	-0.113974	-0.178057	-0.348451	-0.174186	-0.108524	-0.147195	-0.083979	-0.230563	-0.294622	-0.090583	-0.091627	-0.093857	-0.088713	-0.101399	-0.095750	-0.097540	-0.085773	-0.097983	-0.125264	-0.122320	-0.055904	-0.093232	-0.096733	-0.112128	-0.170833	-0.083979	-0.186696	-0.150181	-0.041409		-0.115411	-0.160582	-0.135140	-0.124676		-0.098994	-0.095814	-0.133354		-0.099239	-0.093722		-0.131542	-0.096676	-0.102419	-0.070307	-0.095579	-0.062676	-0.072947	-0.135992	-0.063899	0.037277	-0.151865	-0.175801	-0.130464	-0.081632
GB_GCA_004564215.1	-0.169666	-0.123218	-0.229465	-0.076529	-0.088197	-0.170035	-0.087475	-0.085944	-0.034974	-0.112451	-0.160037	-0.216219	-0.109928	-0.144144	-0.180093	-0.064756	-0.179754	-0.171568	-0.207771	-0.152025	-0.112632	-0.144644	-0.163490	-0.144289	-0.139853	-0.157081	-0.172050	-0.108956	-0.032861	-0.189215	-0.112635	-0.101069	-0.176837	-0.159604	-0.099566	-0.145626	-0.171544	-0.110830	-0.108274	-0.141198	-0.138132	-0.129436	-0.102031	-0.119249	-0.103683	-0.176188	-0.115305	-0.307973	-0.120889	-0.135457	-0.194601	-0.122659	-0.160521	-0.107241	-0.127324	-0.087544	-0.144540	-0.152744	-0.172246	-0.113190	-0.119695	-0.163575	-0.186989	-0.167735	-0.153435	-0.195897	-0.229420	-0.169728	-0.164689	-0.171705	-0.098442	-0.368862	-0.293843	-0.123499	-0.162598	-0.133359	-0.018560	-0.092462	-0.189834	-0.144504	-0.167067	-0.101311	-0.111257	-0.183839	-0.156438	-0.146081	-0.146638	-0.148884	-0.157085	-0.166428	-0.211355	-0.191860	-0.112203	-0.139677	-0.135579	-0.188629	-0.156861	-0.160040	-0.226791	-0.117350	-0.107394	-0.156503	-0.142503	-0.170757	-0.145907	-0.108575	-0.207542	-0.154789	-0.171976	-0.132675	-0.123988	-0.100684	-0.104416	-0.163317	-0.126447	0.006672	-0.221781	-0.163820	-0.221134	-0.175554
GB_GCA_004566265.1	-0.154172	-0.135864	-0.138707	-0.093839		-0.135655	-0.122228		-0.058932	-0.087494		-0.196329	-0.128097	-0.184092	-0.187408	-0.112169	-0.072743	-0.085416	-0.211460		-0.105478	-0.140998	-0.126444								-0.156037	-0.094382				-0.138204			-0.116708		-0.082795	-0.129692	-0.106933	-0.151661	-0.104210	-0.153046	-0.114069	-0.300432							-0.105650	-0.058020	-0.149539		-0.116411			-0.125390	-0.136974		-0.105715		-0.227533	-0.137964	-0.140855		-0.086158	-0.348639	-0.264221	-0.103800					-0.090267	-0.136193	-0.152638	-0.108686	-0.082213	-0.117794	-0.162287	-0.135304	-0.104305		-0.135797		-0.182222	-0.157562	-0.084830	-0.114893	-0.078741				-0.197654					-0.161918		-0.123792	-0.194072	-0.119006	-0.137881			-0.101599	-0.068513	-0.139134	-0.149907	-0.050622	-0.148273		-0.152743	-0.167611
GB_GCA_004570315.1	-0.109358	-0.196479	-0.208549		-0.157876	-0.160083	-0.132284	-0.061878	-0.058274	-0.094864	-0.048392	-0.243004	-0.140917	-0.181657	-0.214981	-0.120805	-0.133938	-0.137797	-0.240769	-0.151356	-0.123415	-0.150643	-0.206793	-0.139701	-0.125361	-0.171246	-0.161072	-0.166585	-0.108553	-0.181396	-0.112261	-0.126134	-0.134543	-0.139974	-0.105226	-0.171158	-0.190990	-0.137537	-0.136780	-0.140948	-0.111726	-0.168214	-0.116523	-0.167844		-0.169535	-0.069468	-0.307275	-0.122080	-0.132274	-0.165458	-0.117513	-0.136546	-0.146022	-0.157045	-0.121415	-0.138689	-0.139806	-0.122418	-0.146353	-0.123926	-0.153509	-0.159263	-0.183491	-0.151797	-0.203730	-0.136175	-0.133231	-0.161499	-0.200699	-0.103185	-0.305398	-0.287350	-0.125840	-0.156442	-0.110770	-0.151228	-0.141763	-0.131326	-0.156776	-0.179943	-0.123601	-0.115681	-0.181568	-0.182258	-0.207169	-0.143800	-0.152465	-0.207957	-0.168482	-0.130579	-0.188794	-0.068741	-0.150890	-0.140907	-0.179580	-0.131696	-0.179300	-0.254948	-0.105270	-0.136890	-0.150594	-0.131111	-0.167495	-0.188913	-0.137808			-0.158047	-0.126872	-0.064031	-0.130265	-0.135018	-0.155223	-0.114514	-0.110649	-0.196340	-0.182527	-0.169932	-0.155633
GB_GCA_004570955.1	-0.096745	-0.203303	-0.185660	-0.070707	-0.201627	-0.138143	-0.142782	-0.080294	-0.071511	-0.096640	-0.038832	-0.220429	-0.114320	-0.197318	-0.156960	-0.069036	-0.139626	-0.168264	-0.257230	-0.132862	-0.097694	-0.111953	-0.181181	-0.204794	-0.106587	-0.120931	-0.230701	-0.185463	-0.118604	-0.211233	-0.160812	-0.190908	-0.216175	-0.145405	-0.121982	-0.143752	-0.167246	-0.128003	-0.149418	-0.167635	-0.095094	-0.152337	-0.108526	-0.160135	-0.110004	-0.212278	-0.131749	-0.391118	-0.142503	-0.150866	-0.192774	-0.124000	-0.163025	-0.134224	-0.109511	-0.153419	-0.168258	-0.169726	-0.192411	-0.142406	-0.130175	-0.167134	-0.173208	-0.147852	-0.119413	-0.189226	-0.434021	-0.189856	-0.133454	-0.191190	-0.105852	-0.287692	-0.299900	-0.151021	-0.157135	-0.131343	-0.209937	-0.125281	-0.157379	-0.131920	-0.135136	-0.131693	-0.127579	-0.139248	-0.099532	-0.189037	-0.164002	-0.139932	-0.260753	-0.122380	-0.169930	-0.178817	-0.113264	-0.174025	-0.142462	-0.174686	-0.132304	-0.206952	-0.201005	-0.138195	-0.126392	-0.121025	-0.107531	-0.161133	-0.152643	-0.138219	-0.191897	-0.107752	-0.175274	-0.142083	-0.140752	-0.087982	-0.143063	-0.167351	-0.112195	-0.104211	-0.138558	-0.176970	-0.150973	-0.193199
GB_GCA_004634425.1	-0.116237	-0.125383	-0.265626	-0.058618	-0.100715	-0.147505	-0.062541	-0.085901	-0.049188	-0.069558	-0.098906	-0.186672	-0.110342	-0.209018	-0.161900	-0.080949	-0.075430	-0.088122	-0.162160	-0.128532	-0.127713	-0.111471	-0.158218	-0.113326	-0.119829	-0.160707	-0.134284	-0.096577	-0.044726	-0.139944		-0.096067	-0.122814	-0.138063	-0.094689	-0.084709	-0.171168	-0.128305	-0.128461	-0.105214	-0.103352	-0.171987	-0.111523	-0.134371	-0.106268	-0.173036	-0.117968	-0.294533	-0.127960	-0.143926	-0.162032	-0.140198	-0.145094	-0.077147	-0.151367	-0.064686	-0.137939	-0.156025	-0.169261	-0.114732		-0.160275	-0.135766	-0.148547	-0.128221	-0.177472	-0.097201	-0.099224	-0.123131	-0.179978	-0.104023	-0.236348	-0.286010	-0.081072	-0.133838	-0.142807	-0.039236	-0.064079	-0.171524	-0.137840	-0.127755	-0.108018	-0.118306	-0.142471	-0.143014	-0.169470	-0.094244	-0.131763	-0.157612	-0.172013	-0.204192	-0.179143	-0.123246	-0.148922	-0.076655	-0.177796	-0.119248	-0.226431	-0.220478	-0.106267	-0.136333	-0.185069	-0.141572	-0.175298	-0.110465	-0.059317	-0.264593	-0.124965	-0.174076	-0.122136	-0.088001	-0.075926	-0.114694	-0.145812	-0.085661	-0.044295	-0.139599	-0.150415	-0.124449	-0.162541
GB_GCA_004762125.1	-0.114256	-0.189169	-0.203782	-0.105746	-0.178815	-0.129854	-0.097657	-0.062566	-0.033724	-0.153413	-0.074348	-0.252023	-0.151543	-0.232539	-0.166047	-0.079086	-0.084143	-0.171170	-0.235412	-0.177232	-0.076407	-0.147711	-0.154327	-0.136581	-0.103048	-0.171155	-0.183784	-0.160980	0.024301	-0.201224	-0.140216	-0.135107	-0.118278	-0.120764	-0.105144	-0.144418	-0.173650	-0.130439	-0.121312	-0.140772	-0.126829	-0.169135	-0.109759	-0.101197	-0.109460	-0.176306	-0.149661	-0.326067	-0.131707	-0.127300	-0.156126	-0.120858	-0.162966	-0.082389	-0.132031	-0.143431	-0.146866	-0.157888	-0.106772	-0.132705	-0.102454	-0.145576	-0.165024	-0.125634	-0.162529	-0.174150	-0.170366	-0.158611	-0.133948	-0.193745	-0.090176	-0.358481	-0.263986	-0.189601	-0.150654	-0.132549	-0.123517	-0.160969	-0.187742	-0.165921	-0.194004	-0.121110	-0.118729	-0.180876	-0.128506	-0.156270	-0.126186	-0.174533	-0.166778	-0.145432	-0.180029	-0.196402	-0.074246	-0.169422	-0.117634	-0.176997	-0.137114	-0.227598	-0.210163	-0.097077	-0.116871	-0.173188	-0.122357	-0.133203	-0.109713	-0.080393	-0.107916	-0.111354	-0.150826	-0.118262	-0.149810	-0.104323	-0.114233	-0.143236	-0.131722	-0.078518	-0.159765	-0.158469	-0.168950	-0.142215
GB_GCA_004762155.1	-0.198991	-0.216707	-0.204834	-0.172924	-0.212095	-0.128340	-0.185712	-0.129054	-0.119858	-0.148642	-0.145427	-0.280336	-0.102503	-0.215166	-0.219606	-0.124881	-0.155271	-0.226409	-0.247012	-0.197226	-0.164005	-0.169186	-0.172857	-0.173240	-0.187507	-0.173384	-0.246604	-0.223278	-0.251979	-0.308778	-0.225242	-0.207130	-0.287546	-0.159584	-0.143959	-0.183783	-0.208601	-0.169858	-0.167362	-0.163490	-0.161575	-0.188163	-0.165992	-0.219243	-0.147365	-0.224829	-0.214801	-0.340900	-0.194882		-0.235767	-0.151785	-0.189826	-0.172981	-0.149966	-0.180839	-0.179758	-0.180358	-0.210798	-0.166310	-0.209462	-0.153556	-0.202780	-0.160325	-0.143321	-0.251532	-0.232151	-0.217941	-0.166088	-0.183546	-0.142496	-0.282399	-0.319865	-0.175553	-0.191970	-0.146640	-0.208319	-0.164211	-0.158148	-0.156068	-0.173912	-0.109648	-0.129390	-0.172588	-0.133527	-0.224606	-0.208704	-0.194792	-0.211957	-0.174193	-0.224028	-0.251144	-0.115276	-0.185505	-0.179333	-0.189681	-0.173071	-0.203299	-0.196916	-0.185470	-0.159587	-0.198480	-0.163281	-0.186482	-0.189526	-0.207791	-0.232532	-0.126052	-0.176877	-0.212875	-0.227418	-0.144324	-0.187140	-0.179941	-0.137726	-0.149767	-0.218861	-0.206798	-0.209600	-0.158593
GB_GCA_004768415.1	-0.119125	-0.109781	-0.148758	-0.019296	-0.029701	-0.144856	-0.078712	-0.047327	-0.074895	-0.053800	-0.099417	-0.189795	-0.074003	-0.093697	-0.088987		-0.006298	-0.138752	-0.073693	-0.066227	-0.070079		-0.109475	-0.135540	-0.076332	-0.155174	-0.133482	-0.148680	-0.058488	-0.114905		-0.100822	-0.122166	-0.104454		-0.137535	-0.153369	-0.089381	-0.086437	-0.113542	-0.058008	-0.140115	-0.098576	-0.143099	-0.082670	-0.210130	-0.088812	-0.267959	-0.107087	-0.090987	-0.146198	-0.135295	-0.104904	-0.077213	-0.137204	-0.126541	-0.139049	-0.130317	-0.140059	-0.126009	-0.130683	-0.099226	-0.134040			-0.162093	-0.295587	-0.135687	-0.091958	-0.120925	-0.103402	-0.133327	-0.297121	-0.111992	-0.100467	-0.140138	-0.062023	-0.081937	-0.132763	-0.151604	-0.102224	-0.103237	-0.123566	-0.125220	-0.064133	-0.117894	-0.092488	-0.139106	-0.131915	-0.165539	-0.150939	-0.140405	-0.060499			-0.168510	-0.127835	-0.077794	-0.159095	-0.081925	-0.090643	-0.133000	-0.128744	-0.133618	-0.146465		-0.114545				-0.089402	-0.112134	-0.123245	-0.096636	-0.134190	-0.075025	-0.158959	-0.139729	-0.143055	-0.116426
GB_GCA_004769085.1	-0.205616	-0.251495	-0.256055	-0.161793	-0.223563		-0.189285	-0.140079	-0.109552	-0.255133	-0.271262	-0.318632	-0.206121	-0.286283	-0.264706	-0.149927	-0.193890	-0.213718	-0.164684	-0.218545	-0.178594	-0.182661	-0.202619	-0.301663	-0.215856	-0.204390	-0.248795	-0.303843	-0.226248	-0.196113	-0.205365	-0.200522	-0.260986	-0.172979	-0.163752	-0.178363	-0.194116	-0.170742	-0.185591	-0.175117		-0.188593	-0.168586	-0.231116	-0.133951		-0.159700	-0.346889	-0.190242	-0.198366	-0.233084	-0.158286	-0.210389	-0.189668	-0.149378	-0.172573	-0.189228	-0.196645	-0.202032	-0.198569	-0.184656	-0.184012	-0.206745	-0.198314	-0.209461	-0.301926	-0.301006	-0.220122	-0.190870	-0.211896	-0.164354	-0.292230	-0.293963	-0.174880	-0.175365	-0.184976	-0.136703	-0.110436	-0.172378	-0.199552	-0.139969	-0.141705	-0.171155	-0.241899	-0.100236	-0.267111	-0.207305	-0.206510	-0.265256	-0.224322	-0.208817	-0.221130	-0.133434		-0.198021	-0.211608	-0.180717	-0.252467	-0.264053	-0.202234	-0.131968	-0.159480	-0.136782	-0.176038	-0.197084	-0.203410	-0.254150	-0.152557		-0.218598	-0.247127	-0.231913		-0.205473	-0.222666	-0.129164	-0.204802	-0.216097		-0.182568
GB_GCA_004791255.1	-0.156749	-0.134812	-0.174961	-0.060963	-0.076228	-0.170452	-0.091114	-0.064581	-0.040425	-0.117494	-0.106798	-0.228405	-0.107889	-0.207755	-0.149544		-0.082036	-0.148535	-0.202052	-0.107047	-0.140055	-0.127479	-0.159966	-0.108065	-0.114588	-0.143921	-0.124587	-0.086989	0.027654	-0.227261	-0.131541	-0.094770	-0.159886	-0.143987	-0.107074	-0.124535	-0.171055	-0.114887	-0.121483	-0.112820	-0.106192	-0.107891	-0.099009	-0.133419	-0.107501	-0.177482	-0.116875	-0.318507	-0.124989	-0.116893	-0.146177	-0.141200	-0.156775	-0.096700	-0.059016	-0.091414	-0.172359	-0.146442	-0.160171	-0.088198	-0.102047	-0.162852	-0.162637	-0.152138	-0.136483	-0.172156	-0.197407	-0.183768	-0.146470	-0.172763	-0.091011	-0.275161	-0.281337	-0.108538	-0.145717	-0.119624	-0.061813	-0.064896	-0.166350	-0.158754	-0.172156	-0.093064	-0.107471	-0.172784	-0.166592	-0.159430	-0.106749	-0.105871	-0.121893	-0.148344	-0.155095	-0.179688	-0.087257	-0.113556	-0.076487	-0.174983	-0.149970	-0.207456	-0.208113	-0.109083	-0.101724	-0.148136	-0.123791	-0.176626	-0.131661	-0.077943	-0.082097	-0.153579	-0.158776	-0.124027	-0.116236	-0.126266	-0.111881	-0.141413	-0.085338	-0.023847	-0.197037	-0.152024	-0.179044	-0.195443
GB_GCA_004791645.1	-0.109703	-0.181082	-0.178125	-0.042956	-0.141256	-0.148061	-0.096289	-0.030191	-0.049733		-0.134537	-0.193318	-0.109221	-0.169882	-0.166512	-0.062683	-0.090151	-0.139880	-0.166149	-0.114484	-0.085234	-0.090737	-0.153816	-0.144955	-0.122615	-0.164646	-0.154413	-0.182213	-0.020504	-0.146707	-0.101841	-0.124238	-0.164178	-0.145079	-0.101647	-0.155895	-0.165512	-0.124407	-0.111180	-0.130253	-0.090902	-0.153097	-0.080759	-0.145058	-0.063564	-0.175231	-0.104859	-0.291299	-0.102125	-0.112849	-0.157463	-0.133449	-0.140192	-0.095119	-0.124767	-0.127007	-0.129160	-0.148949	-0.080041	-0.138621	-0.077981	-0.118817	-0.130420	-0.163254	-0.132742	-0.143821	-0.197344	-0.131765	-0.151531	-0.142419	-0.082869	-0.302833	-0.277751	-0.084252	-0.152924	-0.077646	-0.111565	-0.152044	-0.118574	-0.143940	-0.168591	-0.100988	-0.091373	-0.174868	-0.108318	-0.154393	-0.134654	-0.100107	-0.138883	-0.181008	-0.134678	-0.159100	-0.051179	-0.135809	-0.112618	-0.165171	-0.112259	-0.163031	-0.251617	-0.071839	-0.116382	-0.140065	-0.117461	-0.140441	-0.174395	-0.148305	-0.141668	-0.124355	-0.142683	-0.116003	-0.121198	-0.102189	-0.107443	-0.141450	-0.101771	-0.090687	-0.161142	-0.200920	-0.162955	-0.164167
GB_GCA_004792655.1	-0.185266	-0.255038	-0.225255	-0.142206	-0.169700	-0.120524	-0.085704	-0.084937	-0.092719	-0.184130	-0.131301	-0.248396	-0.154897	-0.229675	-0.206305		-0.152812	-0.111928	-0.193908	-0.192308	-0.150314	-0.168516	-0.169143	-0.142588	-0.161070	-0.129689	-0.215304	-0.233281	-0.192584	-0.164871		-0.146510	-0.191977	-0.144304	-0.108455	-0.171013	-0.163521	-0.162896	-0.146675	-0.152118	-0.146263	-0.139835	-0.120813	-0.114622	-0.124406	-0.245439	-0.191348	-0.313127	-0.144492	-0.149715	-0.197449	-0.141238	-0.156527	-0.139809	-0.161976	-0.058646	-0.146987	-0.169994	-0.139579	-0.130194	-0.112740	-0.163968	-0.157909	-0.172319		-0.203004	-0.258970	-0.219615	-0.168169	-0.180550	-0.109431	-0.269400	-0.284356	-0.144639	-0.143425	-0.138223	-0.224219	-0.128787	-0.190136	-0.166672	-0.106717	-0.102790	-0.105392	-0.181948	-0.139521	-0.237530	-0.137947	-0.111900	-0.189903	-0.162406	-0.169238	-0.257913	-0.113576	-0.167436	-0.122303	-0.181188	-0.137249	-0.135173	-0.220668	-0.144638	-0.152507	-0.203759	-0.150905	-0.175149	-0.173763	-0.151671	-0.163787	-0.114784	-0.148933	-0.152512	-0.180023	-0.098250	-0.149314	-0.180510	-0.160717	-0.103763	-0.208442	-0.167494	-0.176534	-0.166535
GB_GCA_004793545.1	-0.174078	-0.217932	-0.180214	-0.029956	-0.180954	-0.163860	-0.132534	-0.091469	-0.096430	-0.220725	-0.160462		-0.223878	-0.198103	-0.159425	-0.165648	-0.123214	-0.176565	-0.252187	-0.220719	-0.118466	-0.127924	-0.186060	-0.177951		-0.140402	-0.240459	-0.272316	-0.158690	-0.222681	-0.159949	-0.130167	-0.140385	-0.135157	-0.117750	-0.180352		-0.146642	-0.147016	-0.171511	-0.152927	-0.161786	-0.119586	-0.155410	-0.140385	-0.213309	-0.166089	-0.346213	-0.150917		-0.172338	-0.156649	-0.149864	-0.035257	-0.177451	-0.114482	-0.169386	-0.185084	-0.160103	-0.156954	-0.147019	-0.185506	-0.176249		-0.166031	-0.163949	-0.406224	-0.170173	-0.161571	-0.189968	-0.131681	-0.355714	-0.292008	-0.203484	-0.187409	-0.196347	-0.201964	-0.155694	-0.148638	-0.148806	-0.109152		-0.149264	-0.234469	-0.112150	-0.197944	-0.142836	-0.162381	-0.194038	-0.138620	-0.196750	-0.197940	-0.112038	-0.174752	-0.131773	-0.174498	-0.156567	-0.214143	-0.248907	-0.192467	-0.105431	-0.152917	-0.122436	-0.174602	-0.182900	-0.160223	-0.228487	-0.109623	-0.165743	-0.160831	-0.115458	-0.138825	-0.117313	-0.188204	-0.162540	-0.110669	-0.192033	-0.149210	-0.139904	-0.172900
GB_GCA_004793585.1	-0.171353	-0.211531	-0.213419	-0.086957	-0.162147	-0.153539	-0.126902	-0.092308	-0.096507	-0.243995	-0.074050	-0.268551	-0.224615	-0.205585	-0.172603	-0.166306	-0.110067		-0.230245	-0.220075	-0.117131	-0.153422	-0.160771	-0.168536		-0.148172	-0.237672	-0.287662	-0.143900	-0.185988		-0.140603	-0.140567	-0.149595	-0.125828	-0.200353		-0.144523	-0.156352	-0.181415	-0.162887	-0.155208	-0.121728	-0.160290	-0.135571	-0.212965	-0.200719	-0.355143	-0.153625		-0.194217	-0.152429	-0.162657	-0.076141	-0.182340	-0.119899	-0.159196	-0.183777	-0.183354	-0.155443	-0.155307	-0.172557	-0.180672	-0.232826	-0.158611	-0.228506	-0.353828	-0.176640	-0.180017	-0.186659	-0.126259	-0.343696	-0.305252	-0.199428	-0.172210	-0.200486	-0.162703	-0.153905	-0.165378	-0.147037	-0.099679		-0.162566	-0.223223	-0.113150	-0.206214	-0.123028	-0.164079	-0.201220	-0.147327	-0.179301	-0.218951	-0.118165	-0.184023	-0.147173	-0.182658	-0.161023	-0.194411	-0.254266	-0.148840	-0.133030	-0.147739	-0.115961	-0.163072	-0.197304	-0.146815	-0.222362	-0.122166	-0.168363	-0.152668	-0.095891	-0.126918	-0.133606	-0.199607	-0.182992	-0.125868	-0.219873	-0.144530	-0.153182	-0.160733
GB_GCA_004793665.1	-0.141538	-0.200349	-0.181244	-0.018651	-0.085867	-0.106115	-0.084858	-0.072576	-0.044745	-0.094079	-0.074377	-0.174657	-0.161418	-0.139890	-0.095310	-0.103037	-0.066286	-0.090265	-0.211190	-0.150119	-0.078426	-0.115130	-0.158843	-0.043862	-0.107984	-0.129934	-0.170923	-0.129342	-0.101768	-0.113228	-0.005422	-0.089265	-0.070785	-0.096290	-0.066507	-0.066182	-0.122558	-0.075161	-0.089685	-0.099214	-0.091237		-0.064731	-0.093777	-0.048312	-0.102785	-0.083037	-0.312193	-0.053544	-0.105554	-0.125962	-0.090018	-0.103558	-0.071212	-0.105125	-0.071864	-0.087339	-0.112558	-0.109206	-0.068408	-0.043770	-0.128035	-0.115001		-0.142443	-0.146261	-0.245385	-0.142528	-0.090245	-0.128146	-0.067460	-0.165645	-0.305763	-0.117356	-0.157265	-0.161978	-0.152766	-0.119404	-0.083074	-0.123428	-0.136446	-0.149206	-0.124945	-0.176823	-0.128733	-0.160225	-0.075641	-0.077868	-0.127985	-0.095526	-0.157740	-0.146573	-0.111895	-0.098138	-0.052405	-0.159123		-0.142980	-0.213378	-0.037229	-0.069104	-0.144030	-0.104205	-0.081030	-0.117773	-0.102464		-0.110727	-0.115317	-0.084911	-0.076100	-0.030792	-0.075714	-0.076851	-0.118924	-0.074684	-0.174107	-0.113028		-0.144804
GB_GCA_004793885.1	-0.148517	-0.185235	-0.214910	-0.145179	-0.189326	-0.150964	-0.167179	-0.058506	-0.101938	-0.227518	-0.090052	-0.243299		-0.239223	-0.165219	-0.117490	-0.186199	-0.200347	-0.223952	-0.180576	-0.178921	-0.149733	-0.164307	-0.147538		-0.150597	-0.193703	-0.225167	-0.142383	-0.200850	-0.179388	-0.174147	-0.197489	-0.116956	-0.117549	-0.158549		-0.149607	-0.143117	-0.169634	-0.141027		-0.122741	-0.141912	-0.146695	-0.187739	-0.111078	-0.337640	-0.110330	-0.152090	-0.191953	-0.147604	-0.149284	-0.125099	-0.137119	-0.139945	-0.177678	-0.170126	-0.152223	-0.146114	-0.113125	-0.147535	-0.175320	-0.181965		-0.167675	-0.364768	-0.142300	-0.147894	-0.175507	-0.135912	-0.288920	-0.309625	-0.067830	-0.122497	-0.120691	-0.165972	-0.159734	-0.159156	-0.172672	-0.207357	-0.128200	-0.128574	-0.108264	-0.105390	-0.201208	-0.164675	-0.139320	-0.170378	-0.139462		-0.187598	-0.131355	-0.099215	-0.147208	-0.191613	-0.140857	-0.121354	-0.170682	-0.188304	-0.129883	-0.187149	-0.118029		-0.163318	-0.122929	-0.209891	-0.115598	-0.152836	-0.149901	-0.089231	-0.134602	-0.178503	-0.169789	-0.152700	-0.079108	-0.187344	-0.169888	-0.183242	-0.139707
GB_GCA_004793925.1	-0.132729	-0.204188	-0.140789	0.001680	-0.104347	-0.118889	-0.105522	-0.072583	-0.062980	-0.133464	-0.059746	-0.183061	-0.141060	-0.128399	-0.117855	-0.103923	-0.115541	-0.154051	-0.255145	-0.110785	-0.097285	-0.099221	-0.174950	-0.151216	-0.123376	-0.131606	-0.210677	-0.135519	-0.110738	-0.129970	-0.034459	-0.089307	-0.096202	-0.095682	-0.073502	-0.080057	-0.111434	-0.096615	-0.109710	-0.111741	-0.102600		-0.114469	-0.111126	-0.076706	-0.103121	-0.101154	-0.289559	-0.070760	-0.106728	-0.173609	-0.100410	-0.115696	-0.081142	-0.125735	-0.073838	-0.125277	-0.132191	-0.108725	-0.076462	-0.074709	-0.100325	-0.134790	-0.137609	-0.145301	-0.145048	-0.272786	-0.111009	-0.107672	-0.129590	-0.070940	-0.141717	-0.306214	-0.115444	-0.161344	-0.168002	-0.163379	-0.129419	-0.085764	-0.123201	-0.124431	-0.151512	-0.121121	-0.172039	-0.080617	-0.134226	-0.090189	-0.141707	-0.173299	-0.094497	-0.143186	-0.154085	-0.112255	-0.114299	-0.088644	-0.159509	-0.110205	-0.140012	-0.216370	-0.049026	-0.095198	-0.125468	-0.111939	-0.092383	-0.123114	-0.087239		-0.106829	-0.119091	-0.121632	-0.097997	-0.046249	-0.083023	-0.094124	-0.124029	-0.065008	-0.190286	-0.123808		-0.134435
GB_GCA_004796365.1				-0.099913	-0.181369	-0.169964	-0.123234	-0.068603		-0.078136	-0.122560	-0.275137	-0.128672	-0.165957	-0.172002	-0.153719	-0.136824	-0.175966	-0.231956	-0.141326	-0.120669			-0.182710	-0.157503	-0.151808	-0.213007	-0.179335	-0.050820			-0.160995			-0.117764	-0.149665		-0.130803	-0.124934	-0.157905	-0.116463	-0.145637	-0.112084	-0.199720	-0.085927	-0.197957	-0.145149	-0.340915	-0.135481		-0.154072			-0.129312	-0.170276	-0.160921	-0.164520	-0.171505	-0.111446	-0.145788	-0.121807	-0.147543	-0.162335	-0.182672	-0.091924	-0.191997	-0.159380		-0.169243	-0.206552	-0.101286				-0.166456	-0.161998						-0.146465	-0.148611				-0.127192	-0.163300	-0.155931					-0.196384		-0.162646		-0.219171		-0.144843	-0.110952	-0.149192		-0.174365	-0.193930	-0.152295	-0.154761			-0.142061	-0.154902	-0.134092	-0.132792	-0.155987		-0.081182		-0.166734	-0.183862
GB_GCA_004796375.1	-0.204443	-0.254288	-0.239589	-0.126746	-0.139051	-0.147609	-0.154078	-0.102250	-0.105211	-0.110725	-0.123279	-0.259816	-0.171179	-0.144895	-0.186583	-0.127037	-0.238460	-0.147599	-0.201771	-0.182799	-0.140466	-0.167897	-0.164994	-0.153586	-0.163744	-0.204068	-0.152689	-0.221411	-0.065276	-0.203621	-0.117136	-0.198148		-0.175600	-0.113560	-0.191069		-0.117508	-0.136586	-0.174843	-0.117269	-0.189193	-0.168433	-0.128512	-0.112231	-0.244688	-0.154079	-0.307725	-0.145705	-0.137173	-0.174993	-0.137011	-0.146733	-0.145446	-0.159292	-0.117116	-0.178460	-0.179819	-0.206700	-0.127425	-0.111471	-0.173096		-0.208458		-0.226502	-0.263899	-0.177032	-0.135850	-0.193659	-0.152309	-0.301932	-0.278157	-0.215125	-0.137042	-0.110892	-0.171347	-0.138835	-0.132818	-0.149681	-0.229445	-0.135247	-0.139346	-0.169597	-0.138909	-0.219138	-0.177419	-0.099842	-0.224882	-0.173182	-0.181623	-0.237341	-0.099000	-0.152199	-0.176695	-0.177464	-0.142011	-0.218799	-0.210824	-0.169502	-0.108273	-0.152404	-0.151816	-0.139190	-0.195386	-0.117923	-0.200546	-0.131166	-0.165665	-0.132336	-0.125989	-0.139873	-0.137238	-0.149136		-0.145777	-0.219746	-0.131540	-0.160247	-0.222731
GB_GCA_004796385.1	-0.131516	-0.191404	-0.201077	-0.083755		-0.158553	-0.156311				-0.127810	-0.253438	-0.097641	-0.162352	-0.181916	-0.166221	-0.117856	-0.182790	-0.232438	-0.130714	-0.104091		-0.155477	-0.183231		-0.170209	-0.191004	-0.182710	-0.100189		-0.161254	-0.144891		-0.155886	-0.151360	-0.144812	-0.178865		-0.118963	-0.153939	-0.102987	-0.119086	-0.112097	-0.189829	-0.103064	-0.197259	-0.141537	-0.344494		-0.139892	-0.203194		-0.159317	-0.145093	-0.148141	-0.105652	-0.165452	-0.163944	-0.136529	-0.143587		-0.142145	-0.168595	-0.208426	-0.121555	-0.180532	-0.153892	-0.166685	-0.176204	-0.212017	-0.099685	-0.253619	-0.271896	-0.182146	-0.146246	-0.151051	-0.156261	-0.134797			-0.159000	-0.146429		-0.157842	-0.121994	-0.230694	-0.161556	-0.203802			-0.199740	-0.208250	-0.118277	-0.153752	-0.141951	-0.169870		-0.192547	-0.194380	-0.201984		-0.158638	-0.141439	-0.189871	-0.190709	-0.125511	-0.156293	-0.125522	-0.159077	-0.155604	-0.106957		-0.105134	-0.189797	-0.089434	-0.110839	-0.188747	-0.190381	-0.171131	-0.163910
GB_GCA_004796425.1	-0.141459	-0.164132	-0.184568	-0.097580	-0.152484	-0.155539	-0.134315	-0.110427	-0.086483	-0.111687		-0.295272	-0.064892	-0.220000	-0.176323	-0.132691	-0.146234	-0.191204	-0.217850	-0.144427	-0.156387	-0.122713	-0.198703	-0.218325	-0.151949	-0.182973	-0.136059	-0.203224	-0.100503	-0.209967	-0.152616	-0.179528		-0.164597	-0.111858	-0.141553	-0.184976	-0.142733	-0.133355	-0.155601	-0.139498	-0.165769	-0.107998	-0.177845	-0.143151	-0.234056	-0.137708	-0.326113	-0.146534	-0.138485		-0.135945	-0.170499	-0.106161	-0.194373	-0.168360	-0.181289	-0.149263	-0.190063	-0.126881	-0.099480	-0.148575		-0.178351		-0.218700	-0.224446	-0.146433	-0.155658	-0.207638	-0.111342	-0.367972	-0.287413	-0.194126	-0.124465	-0.125287	-0.182506	-0.103788	-0.132264	-0.161199	-0.230408	-0.143274	-0.166010	-0.231497	-0.114265	-0.154680	-0.153467	-0.124998	-0.210752	-0.156060	-0.240454	-0.205633		-0.185678	-0.169924	-0.162815	-0.156627	-0.165948	-0.221997	-0.126382	-0.109359	-0.140160	-0.160101	-0.172425	-0.187721	-0.098577	-0.231320	-0.134432	-0.188313	-0.169890	-0.134217	-0.138211	-0.125892	-0.172453	-0.178621	-0.187870	-0.190517	-0.187057	-0.171819	-0.158620
GB_GCA_004796465.1	-0.121394	-0.160267	-0.224241	-0.075758	-0.166895	-0.132007	-0.101003	-0.085121	-0.122707	-0.117413	-0.138550	-0.258014	-0.105361	-0.148557	-0.158291	-0.111225	-0.076112	-0.170547	-0.193819	-0.080947	-0.125681	-0.084227	-0.182073		-0.114020	-0.168014	-0.111505	-0.120456	-0.164654	-0.142813			-0.184574	-0.167367	-0.106440		-0.198584	-0.135406		-0.146050	-0.110308	-0.158103	-0.158485	-0.197129	-0.110086	-0.232227		-0.348882	-0.133149			-0.134272	-0.154616	-0.113177	-0.121469	-0.124703	-0.137939	-0.148808	-0.167710	-0.125682	-0.132887	-0.150799		-0.141926	-0.165262	-0.167617	-0.179430	-0.134476	-0.150862	-0.178982	-0.103061	-0.338137	-0.309946	-0.151856	-0.144371	-0.130943	-0.183008	-0.129657	-0.132947	-0.162644	-0.214624	-0.129140	-0.152365	-0.165801	-0.103718	-0.200635	-0.148296	-0.095557		-0.151716	-0.242745	-0.171982	-0.092282	-0.185314	-0.105579	-0.173330	-0.140845	-0.177967	-0.255480	-0.150429	-0.094390	-0.167727	-0.145873	-0.130129	-0.174204	-0.112131	-0.168969	-0.157216	-0.172916	-0.117400	-0.133573	-0.083149	-0.092399	-0.149547	-0.145505	-0.063289	-0.199162	-0.160411	-0.168762	-0.170673
GB_GCA_004799395.1	-0.132132	-0.197943	-0.197059	-0.054868	-0.094009	-0.170594	-0.069479	-0.062544	-0.012191	-0.121036	-0.081936	-0.244378	-0.094429	-0.176417	-0.151351	-0.115945	-0.098266	-0.131177	-0.169592	-0.118602	-0.108407	-0.128511	-0.152869	-0.081980		-0.148460	-0.150301	-0.084199	-0.114216	-0.171840	-0.100899	-0.134394	-0.196662	-0.125900	-0.089154	-0.122131		-0.100326	-0.117879	-0.099889	-0.098442	-0.112082	-0.100388	-0.120426	-0.111243	-0.159552	-0.100246	-0.292086	-0.122221	-0.114956	-0.153557	-0.096794	-0.160253	-0.085512	-0.152011	-0.088612	-0.132139	-0.157152	-0.126659	-0.128141	-0.117216	-0.163677	-0.127733	-0.159170	-0.128328	-0.184468	-0.216983	-0.133457	-0.127249	-0.177081	-0.092937	-0.218925	-0.256689	-0.100306	-0.115000	-0.138263	-0.058475	-0.120013	-0.140324	-0.149426	-0.162911	-0.100867	-0.109855	-0.167376	-0.142791	-0.157258	-0.119312	-0.094051	-0.112436	-0.134505	-0.185414	-0.133982	-0.097555	-0.124987	-0.104167	-0.160027	-0.138936	-0.197809	-0.220411	-0.102327	-0.096118	-0.172297	-0.143655	-0.164897	-0.178911	-0.043631	-0.125894		-0.159554	-0.104230	-0.061673	-0.109940	-0.090326	-0.143714	-0.095642	-0.037829	-0.165347	-0.129846	-0.193417	-0.147376
GB_GCA_004799405.1	-0.168178	-0.137547	-0.228312	-0.086159	-0.116968	-0.175294	-0.097909	-0.083563	-0.062477	-0.102271	-0.052039	-0.211346	-0.135632	-0.226682	-0.182586	-0.101995	-0.122582	-0.124122	-0.195234	-0.161892	-0.130987	-0.168657	-0.168683	-0.164821	-0.122817	-0.160615	-0.165018	-0.104781	0.035044	-0.126073		-0.121747	-0.150830	-0.139774	-0.079120	-0.109650	-0.168128	-0.115406	-0.111070	-0.125007	-0.089865	-0.137528	-0.081928	-0.083767	-0.080562	-0.180547	-0.119678	-0.300192	-0.130237	-0.111802	-0.184871	-0.128410	-0.141131	-0.103673	-0.139668	-0.073640	-0.189921	-0.146422	-0.172588	-0.073212	-0.106055	-0.133544	-0.176108	-0.157853	-0.154016	-0.188534	-0.184329	-0.172099	-0.146937	-0.181622	-0.114106	-0.311416	-0.280526	-0.140009	-0.100592	-0.135559	-0.048052	-0.088111	-0.188605	-0.137805	-0.134501	-0.116463	-0.114787	-0.156954	-0.129723	-0.151592	-0.115784	-0.124614	-0.148139	-0.152329	-0.218569	-0.184596	-0.090664	-0.148502	-0.093138	-0.191387	-0.142845	-0.155532	-0.205768	-0.108690	-0.099453	-0.159628	-0.136619	-0.163127	-0.153382	-0.096112	-0.148297	-0.135850	-0.178218	-0.102618	-0.105720	-0.129038	-0.098837	-0.123913	-0.133603	-0.003584	-0.205727	-0.148405	-0.176258	-0.170507
GB_GCA_004799435.1	-0.181057	-0.130715	-0.235995	-0.093522	-0.119602	-0.157924	-0.096931	-0.061918	-0.050603	-0.111735	-0.095662		-0.123715	-0.157480	-0.182831	-0.116644	-0.079706	-0.138940	-0.221388	-0.107862	-0.112782	-0.133906	-0.140354	-0.156952	-0.105784	-0.159831	-0.162752	-0.109210	-0.060880	-0.179621	-0.089906	-0.081313	-0.172131	-0.128242		-0.114801	-0.184585	-0.110505	-0.101387	-0.143241	-0.104606	-0.143066	-0.101698	-0.109392	-0.103714	-0.181642	-0.123372	-0.302237	-0.102809	-0.101592	-0.140523	-0.115343	-0.173075	-0.080195	-0.134659	-0.085732	-0.133570	-0.135536	-0.127544	-0.087228	-0.103078	-0.163731	-0.166047	-0.159047	-0.135278	-0.186212	-0.196044	-0.151825	-0.163997	-0.176701	-0.098624	-0.271420	-0.277771	-0.099195	-0.133315	-0.137866	-0.004737	-0.098590	-0.165041	-0.143690	-0.164724		-0.115362	-0.180360	-0.150944	-0.151002	-0.140592	-0.116332	-0.132924	-0.170494	-0.230101	-0.158106	-0.095484	-0.125070	-0.104717	-0.169736	-0.149335	-0.181741	-0.241563	-0.142536	-0.108923		-0.139573	-0.164008	-0.146244	-0.063439	-0.164925	-0.143670	-0.170017	-0.144179	-0.113526	-0.105119	-0.121144	-0.159885	-0.147137	-0.013661	-0.220880	-0.184672	-0.171738	-0.113597
GB_GCA_004799445.1	-0.168178	-0.137762	-0.226021	-0.113847	-0.092773	-0.169263	-0.097386	-0.086682	-0.054726	-0.078854	-0.063082	-0.212063	-0.124233	-0.230610	-0.190644	-0.100166	-0.097463	-0.104571	-0.167095	-0.149093	-0.129096	-0.165198	-0.161455	-0.137875	-0.128400	-0.168044	-0.159578	-0.087756	0.023710	-0.143140	-0.130471	-0.124634	-0.156571	-0.141608	-0.088624	-0.111767	-0.167232	-0.114988	-0.130075	-0.117400	-0.108768	-0.131245	-0.080666	-0.092373	-0.084049	-0.176329	-0.102707	-0.298188	-0.137519	-0.110199	-0.185169	-0.126040	-0.153275	-0.110938	-0.131389	-0.084758	-0.148551	-0.131469	-0.174304		-0.111070	-0.137313	-0.183490	-0.166496	-0.147751	-0.173776	-0.190000	-0.173973	-0.157231	-0.168729	-0.111998	-0.316824	-0.281423	-0.139539	-0.101850	-0.132155	-0.052489	-0.105701	-0.187492	-0.138280	-0.134501	-0.114574	-0.127543	-0.162209	-0.139095	-0.160739	-0.124030	-0.115347	-0.151337	-0.158042	-0.212999	-0.194093	-0.086349	-0.131129	-0.089920	-0.196914	-0.149052	-0.180426	-0.198607	-0.107914	-0.103425	-0.152355	-0.136392	-0.165411	-0.151980	-0.092618	-0.137560	-0.139758	-0.177007	-0.100561	-0.134210	-0.134696	-0.082714	-0.120873	-0.139876	-0.006985	-0.187287	-0.148349	-0.173701	-0.174211
GB_GCA_004799495.1	-0.079115	-0.130604	-0.209767	-0.066418	-0.057063	-0.104596	-0.076007	-0.069976	-0.019978	-0.118673	-0.091086	-0.232974	-0.121899	-0.207020	-0.183428	-0.095337	-0.105950	-0.106870	-0.195802	-0.100662	-0.099320	-0.105173	-0.143589	-0.160816	-0.151692	-0.145593	-0.102669	-0.112328	-0.040747	-0.137910	-0.113656	-0.105152	-0.157514	-0.133345	-0.074975	-0.125659	-0.179687	-0.103480	-0.121364	-0.092931	-0.093978	-0.126215	-0.090529	-0.150760	-0.085938	-0.162231	-0.102851	-0.275083	-0.119187	-0.121105	-0.123010	-0.108730	-0.125528	-0.125089	-0.092333	-0.065087	-0.143786	-0.138845	-0.112177	-0.111518	-0.079379	-0.132256	-0.116546	-0.170372	-0.117199	-0.196832	-0.163213	-0.167877	-0.150339	-0.136997	-0.108095	-0.284142	-0.264610	-0.156646	-0.111721	-0.126197	-0.011868	-0.070996	-0.143750	-0.155160	-0.161404	-0.099878	-0.110544	-0.180412	-0.158421	-0.181667	-0.124490	-0.092516	-0.085576	-0.158288	-0.187871	-0.192169	-0.069355	-0.122093	-0.121083	-0.175395	-0.109480	-0.179005	-0.199201	-0.100928	-0.101846	-0.143942	-0.127896	-0.172964	-0.140758	-0.049060	-0.158834	-0.133536	-0.157163	-0.132663	-0.075292	-0.091778	-0.100018	-0.158747	-0.059656	-0.037160	-0.178837	-0.158905	-0.167245	-0.140431
GB_GCA_004799515.1	-0.111247	-0.206682	-0.204432	-0.042503	-0.077243	-0.170065	-0.093338	-0.059545	-0.029931	-0.125529	-0.064465	-0.224050	-0.105293	-0.184176	-0.134176	-0.137248	-0.055961	-0.126293	-0.171333	-0.105397	-0.114039	-0.116537	-0.142377	-0.104770	-0.155573	-0.152650	-0.134871	-0.063004	-0.118052	-0.196670	-0.060179	-0.126232	-0.203311	-0.143422	-0.092403	-0.121260	-0.169892	-0.096574	-0.131782	-0.110897	-0.094246	-0.105392	-0.097500	-0.118395	-0.103370	-0.156572	-0.088575	-0.290632	-0.128666	-0.126931	-0.152384	-0.098163	-0.159743	-0.063796	-0.162898	-0.094584	-0.134167	-0.145297	-0.134917	-0.119877	-0.122809	-0.167398	-0.137144	-0.155098		-0.198372	-0.222687	-0.131766	-0.134930	-0.169551	-0.091393	-0.227376	-0.255852	-0.097451	-0.097437	-0.135962	-0.037956	-0.091898	-0.143475	-0.144605	-0.162911	-0.107561	-0.110571	-0.171111	-0.138073	-0.155673	-0.104441	-0.111439	-0.100018	-0.125097	-0.176476	-0.170517	-0.093181	-0.125082	-0.102291	-0.158658	-0.133217	-0.198522	-0.210996	-0.100163	-0.096897	-0.174438	-0.143778	-0.169752	-0.158433	-0.039595	-0.174359	-0.135306	-0.157246	-0.107970	-0.077686	-0.110444	-0.090027	-0.142606	-0.097613	-0.037829	-0.169523	-0.114930	-0.163583	-0.145823
GB_GCA_004799545.1	-0.136675			-0.017492	-0.107471	-0.166789	-0.097323	-0.059332	-0.014908	-0.086699	-0.049723	-0.222241		-0.203624	-0.160562	-0.111772	-0.046366	-0.129261	-0.185097	-0.114044	-0.084572	-0.103049	-0.141831	-0.085364	-0.146727	-0.145871	-0.154887	-0.112679	-0.102952	-0.177200	-0.095613	-0.119341	-0.154162	-0.135446	-0.082944	-0.121884		-0.110708	-0.120849	-0.110986	-0.102740	-0.113937	-0.120457	-0.108542	-0.112237	-0.152278	-0.103153	-0.274697	-0.132197	-0.126345	-0.134572	-0.104509	-0.174169	-0.053745	-0.135282	-0.118396	-0.133667	-0.149521	-0.145242	-0.126871	-0.116009	-0.157355	-0.126993	-0.145287	-0.125096	-0.201615	-0.243079		-0.135170	-0.162757	-0.082695				-0.095956	-0.129847			-0.165008	-0.151183		-0.107248	-0.112930	-0.155638			-0.117763	-0.115775	-0.100253	-0.152433				-0.132008	-0.115463	-0.156307	-0.129080			-0.090319	-0.089574	-0.178834			-0.168264	-0.122188	-0.154391	-0.133948		-0.086861	-0.091800	-0.081108	-0.089784	-0.143575				-0.114391	-0.181937
GB_GCA_004801635.1	-0.222962	-0.268836	-0.237062	-0.098205	-0.152888	-0.109917	-0.117890	-0.105866	-0.106830	-0.097246	-0.064959	-0.234220	-0.107995	-0.234331	-0.190942	-0.107896	-0.153027	-0.109273	-0.221355	-0.183878	-0.148284	-0.125748	-0.134177	-0.170208	-0.149908	-0.109935	-0.219757	-0.203588	-0.179243	-0.181737	-0.190456	-0.143180	-0.146218	-0.120112	-0.122954	-0.151103	-0.180161	-0.150284	-0.127063	-0.152868	-0.148462	-0.177003	-0.122392	-0.204394	-0.102794	-0.216638	-0.202288	-0.302525	-0.137069	-0.115937	-0.200754	-0.118528	-0.166873	-0.136894	-0.197470	-0.143509	-0.141503	-0.137186	-0.118659	-0.144477	-0.126052	-0.161055	-0.168106	-0.150570	-0.162488	-0.196743	-0.294096	-0.181926	-0.181406	-0.171961	-0.121985		-0.274111	-0.153267	-0.161918	-0.176337	-0.169987	-0.185730	-0.162966	-0.168491		-0.115502	-0.101794	-0.156503	-0.145188	-0.221976	-0.152759	-0.149670	-0.177557	-0.200268	-0.176869	-0.236770	-0.126257	-0.149401	-0.120585	-0.187784	-0.133708	-0.123305	-0.216847	-0.171765	-0.154328	-0.134742	-0.149272	-0.226669	-0.162200		-0.157851	-0.136957	-0.184252	-0.125570	-0.098006	-0.082374	-0.146789	-0.163992	-0.168829	-0.106285	-0.200690	-0.151266	-0.178822	-0.181474
GB_GCA_004843165.1	-0.109264	-0.164715	-0.177232	0.000060	-0.130840	-0.132115	-0.144969	-0.134174	-0.071680	-0.091507	-0.148403	-0.257272	-0.105165	-0.179384	-0.204563	-0.125438	-0.099339	-0.135132	-0.198310	-0.166046	-0.157719	-0.152683	-0.153139	-0.168026	-0.178409	-0.120487	-0.176816	-0.068251	-0.031234	-0.219083	-0.105246	-0.150879	-0.171261	-0.129705	-0.129851	-0.147479	-0.181659	-0.136795	-0.141667	-0.209431	-0.112532	-0.176659	-0.113200	-0.158389	-0.102304	-0.172312	-0.161276	-0.324071	-0.150533	-0.148810	-0.182525	-0.125627	-0.152465	-0.094975	-0.139889	-0.158637	-0.165452	-0.192122	-0.133041	-0.135676	-0.144468	-0.180837	-0.197889	-0.170727	-0.115346	-0.190242	-0.230310	-0.175595	-0.133361	-0.171852	-0.120601	-0.237692	-0.278216	-0.125449	-0.116327	-0.118841	-0.092461	-0.068755	-0.159734	-0.150712	-0.130221	-0.124584	-0.108822	-0.123049	-0.159179	-0.229538	-0.156272	-0.152865	-0.146695	-0.162659	-0.211315	-0.188177	-0.080226	-0.137653	-0.094280	-0.185687	-0.131230	-0.196218	-0.220913	-0.119670	-0.100716	-0.125370	-0.119167	-0.191925	-0.170096	-0.153863	-0.171287	-0.148583	-0.157172	-0.163159	-0.155426	-0.115119	-0.129447	-0.137343	-0.123465	-0.033450	-0.171690	-0.206722	-0.229926	-0.198966
GB_GCA_004843345.1	-0.104840	-0.167615	-0.189688	-0.017340	-0.140976	-0.130153	-0.141447	-0.124198	-0.054168	-0.161061	-0.140275	-0.270643	-0.113607	-0.187729	-0.174338	-0.105706	-0.093485	-0.137239	-0.222995	-0.193071	-0.144148	-0.190588	-0.173311	-0.191716	-0.160186	-0.126527	-0.177011	-0.071072	-0.036939	-0.239497	-0.117794	-0.154771	-0.137515	-0.136962	-0.131469	-0.148619	-0.186608	-0.117192	-0.149123	-0.192716	-0.130979	-0.144862	-0.122226	-0.144628	-0.109553	-0.178244	-0.161419	-0.326878	-0.160564	-0.152851	-0.198005	-0.126560	-0.148250	-0.079025	-0.144667	-0.158801	-0.172644	-0.190304	-0.130010	-0.136636	-0.146382	-0.182149	-0.196663	-0.192038	-0.112768	-0.196181	-0.278427	-0.177239	-0.135013	-0.186198	-0.109296	-0.259725	-0.271400	-0.130788	-0.136194	-0.122131	-0.094977	-0.066298	-0.166136	-0.151994	-0.133195	-0.124517	-0.112402	-0.120540	-0.154072	-0.243172	-0.133000	-0.172181	-0.154112	-0.168971	-0.206101	-0.185145	-0.081719	-0.152328	-0.103319	-0.196116	-0.135470	-0.203485	-0.209425	-0.112694	-0.108285	-0.127927	-0.124317	-0.187418	-0.158540	-0.160659	-0.145928	-0.158240	-0.158199	-0.142239	-0.209867	-0.145387	-0.130712	-0.151309	-0.127044	-0.023450	-0.195588	-0.195851	-0.225249	-0.187083
GB_GCA_004962245.1	-0.168292	-0.135024	-0.168318	-0.052601	-0.085411	-0.169070	-0.114326	-0.075928	-0.043117	-0.117209	-0.111601	-0.225469	-0.104327	-0.183826	-0.176278		-0.113433	-0.141552	-0.203489	-0.109541	-0.106498	-0.127710	-0.164369	-0.128517	-0.120467	-0.156181	-0.140019	-0.086580	0.025512	-0.233137	-0.146375	-0.092382	-0.180817	-0.134624	-0.101970	-0.139629	-0.173813	-0.117897	-0.117960	-0.115145	-0.093941	-0.111653	-0.089546	-0.132186	-0.117435	-0.172958	-0.106463	-0.319776	-0.115202	-0.114184	-0.156992	-0.104670	-0.157783	-0.104861	-0.079131	-0.090912	-0.163123	-0.146964	-0.161444	-0.095592	-0.087764	-0.153595	-0.153505	-0.148776	-0.142953	-0.181145	-0.172213	-0.187435	-0.148403	-0.172444	-0.098581	-0.264176	-0.284574	-0.101313	-0.152531	-0.121319	-0.064094	-0.062387	-0.163368	-0.161642	-0.172156	-0.110663	-0.104274	-0.180283	-0.170572	-0.163171	-0.101914	-0.115461	-0.116804	-0.158089	-0.152621	-0.168366	-0.090175	-0.118598	-0.071513	-0.181452	-0.152768	-0.188902	-0.206045	-0.127970	-0.106904	-0.148544	-0.127231	-0.175195	-0.134007	-0.082196	-0.101207	-0.150491	-0.158470	-0.120216	-0.117606	-0.140605	-0.101549	-0.150159	-0.069457	-0.023807	-0.196371	-0.147488	-0.160725	-0.204689
GB_GCA_004962925.1	-0.171323	-0.134812	-0.177990	-0.050873	-0.092949	-0.162823	-0.123709	-0.072662	-0.041902	-0.112652	-0.157312	-0.214454	-0.098681	-0.185091	-0.194529		-0.079971		-0.203913	-0.104696	-0.108811	-0.124730	-0.160931	-0.081652		-0.154687	-0.145354	-0.033583	0.017801	-0.233137	-0.132464		-0.191958	-0.139089	-0.104662	-0.134893	-0.172116	-0.109017	-0.118830	-0.111901	-0.098809	-0.108118		-0.141527	-0.106656	-0.184170			-0.125937	-0.117107	-0.145068	-0.122591		-0.138170	-0.081227			-0.150141	-0.172973	-0.110227	-0.087609	-0.153048	-0.152966	-0.153461	-0.141650	-0.175536	-0.189644	-0.185828	-0.147553	-0.170383	-0.096736	-0.269267	-0.283548	-0.109555	-0.144670	-0.119384	-0.059600	-0.062387	-0.163368	-0.145646	-0.181000	-0.107620	-0.100378	-0.160850	-0.173120	-0.163171	-0.104476	-0.118571	-0.116940	-0.158888	-0.152621	-0.168366	-0.090175	-0.116069		-0.186270	-0.152771	-0.193193	-0.203363	-0.125665	-0.103075	-0.147011	-0.119822	-0.174084	-0.144905	-0.108841	-0.091174	-0.149009	-0.157914		-0.120626	-0.127322	-0.106539	-0.150219	-0.073351	-0.023807	-0.198485		-0.138939	-0.199056
GB_GCA_004963905.1	-0.178830	-0.131250	-0.175399	-0.052801	-0.103105	-0.170730	-0.097467	-0.060883	-0.032634	-0.122384	-0.117225	-0.216751	-0.101933	-0.193814	-0.167318		-0.083567	-0.150503	-0.195378	-0.111745	-0.121552	-0.134621	-0.151163	-0.107681	-0.120769	-0.149570	-0.133160		0.004994	-0.150693	-0.119723	-0.093944	-0.175932	-0.144584	-0.103493	-0.128454	-0.168061	-0.111785	-0.123865	-0.106453	-0.103473	-0.108997	-0.079867	-0.126162	-0.118455	-0.180276	-0.109996	-0.315357	-0.135172	-0.118251	-0.140585	-0.125627	-0.162046	-0.091027	-0.081114	-0.085825	-0.164255	-0.153130	-0.159840	-0.088439	-0.093453	-0.154060	-0.156246	-0.152309	-0.134214	-0.177654	-0.182930	-0.185617	-0.156083	-0.180291	-0.098527	-0.274355	-0.280329	-0.113497	-0.135492	-0.119413	-0.060683	-0.067500	-0.172030	-0.151976	-0.165640	-0.099441	-0.107456	-0.157956	-0.149060	-0.163898	-0.112703	-0.119769	-0.105263	-0.141910	-0.164560	-0.175589	-0.088936	-0.120351	-0.066841	-0.175736	-0.154649	-0.195725	-0.202155	-0.122409	-0.102146	-0.150479	-0.123452	-0.177514	-0.153424	-0.083541	-0.116742	-0.154391	-0.161585	-0.128487	-0.101185		-0.099857	-0.152942	-0.092894	-0.023847	-0.178279	-0.146959	-0.184184	-0.198083
GB_GCA_005063415.1	-0.171323	-0.134812	-0.175399	-0.054662	-0.084156	-0.172719	-0.114909	-0.072577	-0.041759	-0.117805	-0.132061	-0.218494	-0.101433	-0.175619	-0.174797		-0.093445	-0.137121	-0.206581	-0.109541		-0.127710	-0.160086	-0.139336	-0.123557	-0.152055	-0.135406	-0.086989	0.027585	-0.183817	-0.128685	-0.093341	-0.191007	-0.138351	-0.111412	-0.137180	-0.173723	-0.114524	-0.121383	-0.106862	-0.092006	-0.115890	-0.096018	-0.133259	-0.119591	-0.173529	-0.130443	-0.318682	-0.130081	-0.123825	-0.159306	-0.119223	-0.159825	-0.100178	-0.074785	-0.103496	-0.198075	-0.145174	-0.175006	-0.098130			-0.154267		-0.147017		-0.193006	-0.185828	-0.150358		-0.093986	-0.285936	-0.283165	-0.108163	-0.141502	-0.119634	-0.059600	-0.069588	-0.163368	-0.161879	-0.172156	-0.107329	-0.109158	-0.173006	-0.178705	-0.167236	-0.111530	-0.110536	-0.112341	-0.162619	-0.152398	-0.173858	-0.088582	-0.115079		-0.183637		-0.187827	-0.197384	-0.117804	-0.105419	-0.147944	-0.127117	-0.175195	-0.142556	-0.077241	-0.099891	-0.153480	-0.157012		-0.105091	-0.121180	-0.080567	-0.147818	-0.076837	-0.023847	-0.190000	-0.160409	-0.176774	-0.206693
GB_GCA_005110385.1	-0.219954	-0.265328	-0.203774	-0.157057		-0.174545	-0.157942	-0.093863	-0.118415	-0.234310	-0.105198	-0.348560	-0.115304	-0.248081	-0.215617		-0.181274	-0.174629	-0.208269	-0.190289	-0.143633	-0.166629	-0.204043	-0.224165	-0.197150	-0.219033	-0.229983	-0.241561	-0.300520		-0.208395	-0.185831	-0.239193	-0.170279	-0.187519	-0.169722	-0.200916	-0.175464	-0.144727	-0.150628	-0.163716	-0.174880	-0.136015	-0.210409	-0.159943		-0.151723	-0.364857	-0.169636	-0.157459	-0.233853	-0.151455	-0.203787	-0.154944				-0.186405	-0.210574	-0.168473		-0.171559	-0.215684	-0.234000	-0.221469	-0.240250	-0.268297	-0.193704	-0.184581		-0.177717	-0.301453	-0.305746	-0.178159	-0.210937	-0.216749	-0.152418	-0.195389	-0.281954	-0.171940	-0.151697	-0.133133	-0.152193	-0.186446	-0.165237	-0.279687		-0.175709		-0.238827	-0.195718		-0.172659		-0.172123	-0.201059	-0.199608	-0.203428		-0.197811	-0.146974	-0.194324		-0.146690	-0.188891	-0.178726	-0.236863	-0.150598		-0.157833	-0.164327	-0.138226	-0.182908	-0.200883	-0.238807	-0.188957	-0.258785	-0.167430		-0.186861
GB_GCA_005110395.1	-0.117331	-0.210442	-0.293382	-0.107451	-0.197228	-0.183759	-0.207147	-0.112063	-0.114831	-0.237309	-0.203303		-0.247756	-0.281484	-0.175664	-0.094567	-0.185785	-0.212156	-0.186492		-0.197343	-0.195669	-0.185628	-0.224109	-0.212155	-0.227779	-0.208506			-0.176830		-0.194607		-0.189561	-0.161949	-0.121610	-0.182758		-0.161597	-0.183706	-0.162520		-0.160641		-0.136039	-0.200910	-0.134874	-0.348638	-0.179647		-0.227810	-0.152817	-0.203720	-0.134089	-0.157927	-0.142479	-0.189044	-0.168758	-0.187407	-0.176535	-0.171571	-0.186813	-0.168880	-0.194226		-0.212322	-0.291267	-0.140704	-0.158025		-0.154632	-0.332917	-0.289686	-0.069477	-0.132824	-0.217667	-0.105224	-0.161526	-0.149585	-0.163861		-0.133211	-0.160309	-0.171190	-0.160977	-0.240990	-0.153236	-0.191066		-0.197343	-0.142755	-0.250874	-0.136914		-0.174309	-0.197803	-0.181192	-0.181846	-0.287131	-0.152835	-0.157774	-0.177062	-0.165569	-0.184982		-0.200337	-0.234159	-0.166513	-0.191908	-0.092156	-0.190168	-0.161465		-0.182666	-0.197907	-0.146473	-0.232050	-0.185979		-0.208991
GB_GCA_005116745.1	-0.178726	-0.161630	-0.276773	-0.034760	-0.231222	-0.174869	-0.101958	-0.104255	-0.121269	-0.092542	-0.115337	-0.240769	-0.123419	-0.160340	-0.155521	-0.111200	-0.090452	-0.121639	-0.233117	-0.134732	-0.139496	-0.131777	-0.178272	-0.110597	-0.180455	-0.165824	-0.241020	-0.211268	-0.154832	-0.121272	-0.130867	-0.126230	-0.074995	-0.153224	-0.109178	-0.163179	-0.183171		-0.152287	-0.175175	-0.107790	-0.203822	-0.122002	-0.153922	-0.112873	-0.240271	-0.135818	-0.342033	-0.139292	-0.167370	-0.199545	-0.160766		-0.182470	-0.177292	-0.094217	-0.152507	-0.174517	-0.207388	-0.142742	-0.133893	-0.148807	-0.145749	-0.211221	-0.147136	-0.212299	-0.215780	-0.182548	-0.139290	-0.151059	-0.104092	-0.351320	-0.301248	-0.171190	-0.197413	-0.101313	-0.196348	-0.129226	-0.153223	-0.171084	-0.189632	-0.151737	-0.164036	-0.151184	-0.167926	-0.197952	-0.152855	-0.146746	-0.140863	-0.162134	-0.222177	-0.208013	-0.093348	-0.185043	-0.150563	-0.204858	-0.138238	-0.195723	-0.226114	-0.109174	-0.155996	-0.153403	-0.181696	-0.153481	-0.207067	-0.076109	-0.208448	-0.141190	-0.172380	-0.129432	-0.105799	-0.099051	-0.146151	-0.207181	-0.165156	-0.064974	-0.203676	-0.120933	-0.132589	-0.179731
GB_GCA_005116775.1		-0.160850	-0.264457		-0.182703	-0.174959	-0.094303	-0.088241		-0.138128	-0.037176	-0.201426		-0.132200	-0.189993	-0.108375	-0.105581	-0.149451		-0.134658		-0.196803	-0.188847	-0.115671	-0.159352	-0.180925		-0.205977	-0.237521	-0.163362	-0.155682	-0.130479	-0.110924	-0.147497	-0.101009	-0.164937	-0.204651		-0.145482	-0.216742	-0.116103	-0.174450		-0.151609	-0.138004	-0.208295	-0.139602	-0.347803	-0.141002	-0.168299	-0.219471	-0.157331			-0.202135	-0.079145	-0.156505	-0.175739	-0.173857		-0.103195	-0.150138	-0.163851	-0.207731	-0.153563		-0.211892	-0.203456	-0.148496			-0.334647		-0.175336	-0.178776		-0.186102	-0.120396	-0.167898		-0.177067	-0.145088			-0.160257	-0.205137	-0.143224	-0.114535	-0.139511		-0.236926	-0.213773	-0.074721		-0.109727		-0.125317	-0.197993		-0.170406		-0.183362	-0.183212		-0.176039	-0.102219			-0.177789	-0.115771	-0.118098	-0.083409	-0.096130	-0.190656	-0.165533		-0.232474	-0.149548	-0.155327	-0.164351
GB_GCA_005116795.1	-0.109562	-0.171818	-0.279326	-0.098158	-0.104602	-0.164530	-0.069005	-0.052626	-0.102541		-0.120964		-0.087749	-0.145029	-0.172510		-0.059180	-0.154430	-0.232486	-0.099785	-0.090389		-0.168519			-0.159867	-0.206820	-0.200448		-0.122500	-0.115698	-0.133417		-0.160499				-0.153456			-0.109358	-0.160949		-0.131598				-0.342768	-0.136990	-0.156924	-0.148720				-0.174392		-0.150614	-0.157605		-0.141053	-0.065421	-0.169880			-0.152302	-0.175655	-0.230401	-0.215022		-0.157769	-0.126613		-0.297547	-0.155989	-0.136290	-0.121971	-0.218005	-0.102359	-0.161694	-0.172351	-0.144505				-0.273030	-0.210152	-0.159244	-0.131310		-0.151053	-0.204691	-0.212361	-0.072416	-0.174915	-0.093203				-0.226498		-0.169914	-0.185274	-0.166471	-0.193857	-0.195044		-0.111901	-0.133856	-0.166423		-0.088000	-0.104802		-0.191183	-0.139093	-0.058376	-0.183776	-0.098783	-0.177724	-0.147281
GB_GCA_005116815.1	-0.183281	-0.174190	-0.262823		-0.181074	-0.164383	-0.082140	-0.099543	-0.133483	-0.159509		-0.235704	-0.151058	-0.146004	-0.197113	-0.101584	-0.124379	-0.135176	-0.242334		-0.143362	-0.215853	-0.184323		-0.182294	-0.182004	-0.219216	-0.243782	-0.226875		-0.213019		-0.085191	-0.148924		-0.158682	-0.186856	-0.157467	-0.168501	-0.174053	-0.116003		-0.102997	-0.177958	-0.108011	-0.196910		-0.342176	-0.137014		-0.229633	-0.165529		-0.176776	-0.185565	-0.109682	-0.155715		-0.169401		-0.116079	-0.142665		-0.200900			-0.210411	-0.193597	-0.164049		-0.109821	-0.330740	-0.308892	-0.185172	-0.196055	-0.126079	-0.203456	-0.125685	-0.158567	-0.175761	-0.164057			-0.181303	-0.294459	-0.196109	-0.148691	-0.125281	-0.172582	-0.156089	-0.235567	-0.194126	-0.072768	-0.177956	-0.106452		-0.148209		-0.252084	-0.152403	-0.149829	-0.179030	-0.181584	-0.160093	-0.182768	-0.084639	-0.168213		-0.170768	-0.125544	-0.098047	-0.100633	-0.099687	-0.192405		-0.048250	-0.218382		-0.160039
GB_GCA_005116835.1	-0.165984	-0.151896	-0.280570	-0.077587	-0.179902	-0.166995	-0.066372	-0.105626	-0.134398	-0.155246	-0.071422	-0.230492	-0.145094	-0.169547	-0.180898	-0.095216	-0.119451	-0.138375	-0.224840		-0.147051	-0.182986	-0.193129	-0.119078	-0.176994	-0.186879	-0.248783	-0.208270	-0.211805	-0.165548	-0.147111	-0.123889	-0.116426	-0.157585	-0.106604	-0.147868	-0.191477	-0.162091	-0.167095	-0.182278	-0.115548	-0.172910	-0.103378	-0.135362	-0.129197	-0.211548	-0.119734	-0.337966	-0.124805	-0.174258	-0.214928	-0.151058		-0.166852	-0.176677	-0.100216		-0.174312	-0.173857	-0.159138	-0.129166	-0.143384	-0.156402	-0.203545	-0.154480	-0.203033	-0.229858	-0.206850	-0.161585	-0.151527	-0.114168	-0.342426	-0.316542	-0.178885	-0.205424	-0.118162	-0.204968	-0.120396	-0.175074	-0.167103	-0.157452	-0.167127	-0.170396	-0.181592	-0.195474	-0.164182	-0.143492	-0.115183	-0.151176	-0.149205	-0.239467	-0.195974	-0.071469	-0.176262	-0.117150	-0.188293	-0.145913	-0.210936	-0.249085	-0.145172	-0.165343	-0.179670	-0.178044	-0.143744	-0.174278	-0.079153	-0.168535	-0.138327	-0.198281	-0.100448	-0.125622	-0.103024	-0.126335	-0.188891	-0.169531	-0.061307	-0.230918	-0.181813	-0.176307	-0.176194
GB_GCA_005116885.1	-0.160251	-0.157764	-0.274072	-0.117315	-0.142423	-0.169050	-0.094969	-0.084477	-0.132854	-0.182401	-0.055541	-0.248539	-0.125473	-0.143725	-0.190000	-0.111648	-0.103804	-0.135385	-0.226132	-0.125282	-0.145849	-0.178107	-0.197911	-0.116154	-0.168533	-0.184248	-0.248821	-0.204411	-0.223937	-0.166910	-0.157274	-0.135390	-0.108965		-0.103716	-0.139341	-0.185700	-0.156104	-0.156749		-0.110259	-0.175446	-0.101153	-0.168841	-0.115271	-0.210027	-0.133864	-0.342920	-0.133622	-0.167700	-0.223893	-0.151272		-0.163432	-0.193727	-0.072710	-0.147797	-0.178068	-0.174037	-0.149994	-0.118605	-0.146279		-0.205947	-0.151569	-0.173014	-0.248930	-0.210426	-0.155377	-0.150701		-0.321760	-0.309636	-0.173575	-0.184048	-0.107208	-0.196365	-0.117826	-0.165189	-0.165254	-0.164625	-0.170787	-0.167909	-0.182328	-0.271444	-0.173208	-0.141074	-0.120550	-0.142574	-0.155793	-0.239827	-0.197841	-0.066474	-0.178782	-0.111272	-0.190510	-0.140338	-0.200060	-0.257695	-0.148475	-0.160333	-0.175756	-0.188423	-0.156462	-0.178930	-0.083777	-0.143072	-0.135759	-0.172724	-0.119844	-0.114448	-0.106730	-0.129027	-0.180878	-0.163713	-0.054795	-0.215426	-0.154801	-0.147020	-0.166569
GB_GCA_005116895.1	-0.178726	-0.170647	-0.275606	-0.047674	-0.227860	-0.173767	-0.086845	-0.089937	-0.119348	-0.092048	-0.176696	-0.243178	-0.135115	-0.156028	-0.171559	-0.115630	-0.102655	-0.119518	-0.231531	-0.119913	-0.142496	-0.125501	-0.192114	-0.121099	-0.173196	-0.155784	-0.230735	-0.204807	-0.157668	-0.121272	-0.132596	-0.129739	-0.053544	-0.150431	-0.104070	-0.166637	-0.187146	-0.142638	-0.152341	-0.116581		-0.184264	-0.132745	-0.163068	-0.110578	-0.241655	-0.138426	-0.333702	-0.144031	-0.172387	-0.203723	-0.166665		-0.179675	-0.177292	-0.131217	-0.156070	-0.167938	-0.205774	-0.133787	-0.134248	-0.167040		-0.212237	-0.150582	-0.214035	-0.221505	-0.180282	-0.145366	-0.155978	-0.101449	-0.360933	-0.303040	-0.168143	-0.200513	-0.105000	-0.183648	-0.136577	-0.150150		-0.200491	-0.157763	-0.160074	-0.145866	-0.167926	-0.201283	-0.150455	-0.152117	-0.130647	-0.160853	-0.213750	-0.204740	-0.087254	-0.184113	-0.147572		-0.139174	-0.200897	-0.226114	-0.089056	-0.161445	-0.172503	-0.180660	-0.149551	-0.210740	-0.094780	-0.200109	-0.139166	-0.172055	-0.125662	-0.098942	-0.112575	-0.152508	-0.203179	-0.161118	-0.061672	-0.200353	-0.106976	-0.131288	-0.179731
GB_GCA_005116945.1	-0.141011	-0.158294			-0.154093		-0.100028	-0.074173	-0.123975		-0.083997	-0.235359	-0.117438	-0.151091		-0.104183	-0.127271	-0.118248	-0.210755	-0.128415	-0.141347	-0.182216		-0.106445			-0.249514		-0.239672	-0.159231		-0.127768			-0.094413		-0.210619	-0.158827	-0.166747	-0.177731	-0.095238	-0.171121	-0.100272		-0.115818	-0.204846	-0.130645	-0.345840	-0.128059	-0.172686	-0.217098	-0.150820		-0.201423	-0.189634	-0.063902		-0.184880	-0.174207	-0.159525	-0.126996	-0.145991	-0.159107	-0.198197		-0.193972	-0.228746		-0.153175		-0.113848		-0.310391	-0.173575			-0.178742		-0.171497	-0.174349	-0.164625	-0.165309	-0.170234	-0.179775	-0.166461		-0.131471	-0.116308		-0.151676	-0.237283		-0.059056	-0.181249		-0.197748	-0.142100	-0.194821		-0.188016	-0.128964	-0.176280	-0.174451		-0.176039	-0.089355	-0.156713			-0.114443	-0.121117		-0.135307	-0.188752	-0.167872		-0.224328	-0.157137	-0.167964	-0.179707
GB_GCA_005116955.1	-0.178726	-0.167757	-0.285935	-0.039288	-0.235450	-0.174526	-0.089378	-0.101708	-0.121264	-0.082260	-0.121738	-0.243510	-0.124115	-0.160340	-0.153493	-0.113330	-0.105497	-0.110874	-0.231291	-0.127260	-0.137738	-0.132068	-0.176107	-0.105983	-0.165033	-0.149533	-0.262968	-0.208293	-0.158182	-0.121272	-0.121979	-0.129506	-0.072827	-0.152526	-0.105648	-0.162233	-0.181871	-0.144664	-0.148857	-0.174955	-0.102654	-0.191840	-0.127357	-0.146966	-0.112260	-0.241464	-0.143467	-0.336553		-0.164581	-0.203673	-0.167568		-0.173395	-0.176720	-0.096500	-0.151102	-0.174915	-0.205774	-0.139409	-0.136891	-0.148807	-0.144534	-0.206929	-0.148452	-0.202616	-0.221505	-0.182731	-0.137873			-0.356140	-0.302011	-0.171190	-0.195851	-0.101117	-0.196348	-0.129226	-0.153494		-0.203287	-0.153638	-0.165523	-0.153832	-0.187323	-0.197952	-0.153878	-0.149320	-0.132175	-0.162134	-0.222789	-0.208013	-0.097787	-0.185217	-0.145596	-0.201517	-0.137060	-0.192589	-0.226114	-0.078482	-0.157059	-0.154776		-0.153481	-0.210740	-0.081405	-0.205031	-0.141140	-0.172573	-0.124214	-0.110025	-0.115081	-0.146785	-0.209317	-0.175373	-0.064974	-0.207412	-0.114721	-0.128632	-0.183519
GB_GCA_005116965.1	-0.178726	-0.167757	-0.290014	-0.036987	-0.225023	-0.174909	-0.091888	-0.091101	-0.121472	-0.096403	-0.129040	-0.240109	-0.143711	-0.160340	-0.155587	-0.115378	-0.093873	-0.111221	-0.235181	-0.129590	-0.147368	-0.128896		-0.117692	-0.174154	-0.155784	-0.250209	-0.216320	-0.157668	-0.121272	-0.130983	-0.129773	-0.064092	-0.151468	-0.107892	-0.164211	-0.187146	-0.141402	-0.145935	-0.169104			-0.128411	-0.150007	-0.106819	-0.241655	-0.145952	-0.331920	-0.144631	-0.168818	-0.199423	-0.166237		-0.176792	-0.175324	-0.101495	-0.154190		-0.205774	-0.140478	-0.135781	-0.149082	-0.147986	-0.211216	-0.143935	-0.216486	-0.211475	-0.185756	-0.132410	-0.154183	-0.101939	-0.356140	-0.301717	-0.173448	-0.189930	-0.105000	-0.188610	-0.129046	-0.143973	-0.170297	-0.207509	-0.159277	-0.162647	-0.136724	-0.167926	-0.206796	-0.152787	-0.149365	-0.130647	-0.160387	-0.216255	-0.204927	-0.084403	-0.183475	-0.150485	-0.201670	-0.141711	-0.201851	-0.226114	-0.072927	-0.161445	-0.171431	-0.180777	-0.152138	-0.207256	-0.090035	-0.203962	-0.139255	-0.171015	-0.127008	-0.103584	-0.109975	-0.147471	-0.203268	-0.167160	-0.061672	-0.205542	-0.120217	-0.135756	-0.177725
GB_GCA_005144965.1	-0.123016	-0.066556	-0.220600	-0.165354	-0.117168	-0.124060	-0.116219	-0.102552	-0.049486	-0.103268	-0.116345	-0.228507	-0.147877	-0.204472	-0.168960				-0.202433	-0.127722	-0.051967			-0.123673	-0.099107	-0.162138	-0.074422	-0.126826	-0.025069		-0.106960	-0.117387	-0.137120	-0.121691	-0.078085	-0.115579	-0.155784		-0.080055	-0.057592	-0.092580		-0.109440	-0.174834		-0.187149	-0.082096	-0.289856	-0.092555		-0.134863	-0.139507	-0.085647	-0.144911	-0.124381	-0.055652		-0.147030	-0.151449	-0.120994	-0.115268	-0.108327		-0.173587	-0.068433		-0.193167	-0.152988				-0.172629	-0.222513	-0.141169	-0.141677		-0.121223	-0.054663	-0.120300	-0.135375	-0.150433		-0.126007	-0.159747	-0.106634	-0.170913	-0.127814	-0.132801	-0.092500	-0.187760	-0.128656	-0.077452	-0.095662	-0.133781		-0.188039	-0.143575	-0.168709	-0.229241			-0.141401	-0.104067	-0.185754	-0.141972	-0.091188	-0.135366	-0.146408		-0.151059		-0.084721		-0.110105	-0.072484	0.003128	-0.144176		-0.171705	-0.171657
GB_GCA_005223035.1	-0.045766	-0.160330	-0.186911	-0.121575			-0.121649		-0.037734	-0.040308	-0.087884		-0.130065	-0.151038	-0.152094		-0.139713	-0.165775		-0.114136	-0.142454	-0.224171	-0.163158		-0.117465	-0.123918	-0.223739	-0.133351	-0.077437	-0.158823		-0.144559	-0.186006	-0.125424	-0.112385	-0.149750	-0.174446	-0.121868	-0.132809		-0.147639	-0.175733		-0.112663	-0.093577	-0.185791	-0.191823	-0.326829	-0.136031	-0.130671	-0.173217	-0.121580	-0.156756	-0.168484	-0.133199	-0.083358	-0.134283	-0.142700	-0.125197	-0.132413	-0.115619	-0.162977	-0.154064	-0.198846	-0.067810	-0.189749	-0.370511	-0.063616		-0.166888		-0.257984	-0.278395	-0.141803	-0.116227	-0.096146	-0.207886	-0.078910	-0.101824	-0.128403	-0.218179	-0.127762		-0.138986	-0.092986	-0.084930	-0.106415	-0.148129	-0.181101	-0.155374	-0.173812	-0.182454	-0.127714		-0.102076	-0.172184		-0.210863	-0.191626	-0.136738	-0.125720	-0.135593	-0.114721	-0.189233	-0.170988	-0.088128	-0.177984	-0.127178	-0.123018	-0.110355	-0.119374	-0.115946	-0.071821	-0.168391	-0.165571	-0.061880	-0.170272	-0.182944	-0.130495	-0.158272
GB_GCA_005223045.1	-0.130012	-0.131377	-0.218595				-0.161215	-0.093497	-0.069389	-0.129243	-0.109250	-0.215130	-0.082395	-0.208501	-0.186517		-0.091372	-0.175069		-0.108487	-0.147711	-0.095824	-0.203234	-0.188356	-0.126127	-0.145230				-0.133924		-0.163307	-0.187467	-0.170122	-0.124914		-0.174973	-0.145568	-0.156096	-0.141721	-0.118732		-0.120931		-0.117370		-0.169399	-0.284594	-0.138563	-0.139814	-0.153517	-0.153758	-0.164287	-0.154871	-0.181068		-0.152277	-0.165971	-0.174507	-0.136029		-0.157754	-0.164133	-0.193745	-0.133081	-0.152788	-0.249454	-0.185442	-0.197742	-0.180413	-0.116118	-0.303924	-0.269016	-0.077315	-0.151041	-0.133792	-0.188188	-0.105644	-0.142349		-0.102625	-0.117060	-0.157333	-0.231209	-0.091399	-0.136634	-0.097111	-0.111388	-0.190099		-0.139388	-0.177871	-0.048717	-0.164469	-0.105289	-0.174367	-0.108999	-0.190944	-0.166384	-0.186609	-0.148955	-0.161174	-0.147198		-0.156033	-0.147922		-0.140640	-0.148478	-0.159346	-0.156635	-0.141131	-0.139587	-0.208814	-0.128002	-0.080226	-0.186621	-0.183606	-0.159335	-0.139044
GB_GCA_005223075.1	-0.165246	-0.178662	-0.242860	-0.128704	-0.118853	-0.117231	-0.099575	-0.064909	-0.067623	-0.216441	-0.126652	-0.296711	-0.169521	-0.232667	-0.190171	-0.145025	-0.156710	-0.149855	-0.209284	-0.177735	-0.171931	-0.219361	-0.151206	-0.185293	-0.129146	-0.167216	-0.246995	-0.163276	-0.125556	-0.148045		-0.177281	-0.152997	-0.163766	-0.145016	-0.178243	-0.172195	-0.126595	-0.181319	-0.181885	-0.127832	-0.180724	-0.124480	-0.168979	-0.125296	-0.206456	-0.141435	-0.349770	-0.178104	-0.138914	-0.168750	-0.151068	-0.145928	-0.147189	-0.184340		-0.162045	-0.158510	-0.120042	-0.139397	-0.154866	-0.159943	-0.170159	-0.203349	-0.188615	-0.212579	-0.251225	-0.251052	-0.176256	-0.210244	-0.102555	-0.404282	-0.321897	-0.169183	-0.148337	-0.140256	-0.168415	-0.099318	-0.110425		-0.192648	-0.149536	-0.187911	-0.195689	-0.090423	-0.058033	-0.169014	-0.147113	-0.163683		-0.271215	-0.190009	-0.106049	-0.173313	-0.143125			-0.189004	-0.256216	-0.169960	-0.128377	-0.163679	-0.161708	-0.149397	-0.154206			-0.129039	-0.169718	-0.176843	-0.135886	-0.156204	-0.123629	-0.180160	-0.091378	-0.152583	-0.204622	-0.173974	-0.204829	-0.159042
GB_GCA_005223085.1	-0.197223	-0.209631	-0.300860	-0.154726		-0.217568	-0.201086	-0.095734	-0.129498	-0.273533	-0.225415	-0.346928	-0.211367	-0.299496		-0.223004		-0.251706	-0.260041	-0.248657	-0.210155	-0.214922	-0.202693	-0.210671	-0.230609	-0.168443		-0.244291	-0.137869	-0.192219		-0.202680	-0.230428	-0.168805	-0.183046	-0.203345		-0.185538	-0.161894	-0.216309	-0.147146	-0.194893	-0.180119	-0.225408	-0.155745	-0.267391	-0.166246	-0.354410	-0.204747	-0.190098	-0.215731	-0.154126	-0.217392	-0.208117	-0.145896		-0.196065	-0.224825	-0.179877	-0.165753		-0.201198	-0.191675	-0.184569	-0.238276	-0.243188	-0.278637	-0.206677	-0.203409		-0.132491	-0.423970	-0.326128	-0.190174	-0.196000	-0.198914	-0.233420	-0.172925	-0.230081		-0.261426	-0.143781	-0.207069	-0.255627	-0.250466	-0.230868	-0.190608	-0.216339	-0.212466		-0.221761	-0.238587	-0.104591		-0.188469		-0.199450	-0.237965	-0.226562	-0.269950	-0.218378	-0.176748	-0.157883	-0.216414	-0.208007	-0.130167		-0.148466	-0.178537	-0.199950	-0.198439		-0.172157		-0.220728	-0.199510	-0.261282	-0.282861	-0.266383	-0.214612
GB_GCA_005223095.1	-0.201537	-0.277306	-0.245597	-0.214827		-0.190561	-0.152065	-0.110675	-0.139394	-0.260581	-0.194716	-0.308905	-0.230974	-0.244869		-0.218322		-0.219703		-0.244519	-0.173859	-0.244782	-0.191363	-0.224212		-0.176748		-0.306363	-0.137978	-0.230045		-0.223722	-0.220871	-0.183988	-0.190427	-0.230651		-0.177291	-0.177275		-0.177427	-0.181171	-0.175532	-0.201146	-0.169802	-0.282430	-0.167470	-0.346424	-0.203409	-0.184812	-0.237339	-0.201646	-0.203681	-0.197374	-0.149082		-0.205754	-0.243582	-0.216219	-0.165289			-0.212715		-0.234540		-0.383284	-0.202376	-0.191961		-0.129070	-0.406527	-0.309986	-0.150444	-0.233419	-0.160009	-0.175505	-0.164424	-0.232384		-0.174646	-0.169604	-0.226131	-0.319495	-0.216629	-0.245925	-0.202162	-0.224055	-0.244651		-0.193725	-0.271609	-0.155777		-0.198423		-0.198268	-0.235904	-0.228668	-0.268763	-0.200937	-0.170250	-0.177226	-0.264881	-0.210331	-0.239862		-0.131634	-0.191854	-0.215951	-0.226178		-0.229479		-0.252078	-0.221604	-0.229476	-0.273102	-0.298950	-0.189551
GB_GCA_005223145.1	-0.170583	-0.247994	-0.311477	-0.142639	-0.216213	-0.203454	-0.166017	-0.148227		-0.147603	-0.157139		-0.235745	-0.240563	-0.205181	-0.147777	-0.206609	-0.189876	-0.293007	-0.212484	-0.182975	-0.173361	-0.188302	-0.231544	-0.183837	-0.201156	-0.201941	-0.257135	-0.217705	-0.164718		-0.179860	-0.194521	-0.161831	-0.139223	-0.191582	-0.212024	-0.156895	-0.171478	-0.173010	-0.162918	-0.206031	-0.173352	-0.222736	-0.152900	-0.274930	-0.135159	-0.355349	-0.169089	-0.170397	-0.174456	-0.195501	-0.172850	-0.215452	-0.198211	-0.147310	-0.187237	-0.189443		-0.169004	-0.153634	-0.212744	-0.204364	-0.229738	-0.204355			-0.228724	-0.154570	-0.196278	-0.142145	-0.356212	-0.301332	-0.173751	-0.138321	-0.147705	-0.259849	-0.136391	-0.147243	-0.190503	-0.202429	-0.167579	-0.195106	-0.251376	-0.178890	-0.233291	-0.182820	-0.167920	-0.208166	-0.187234	-0.201358	-0.256863	-0.143926	-0.190764	-0.127046	-0.201306		-0.254358	-0.274183	-0.144029	-0.191141	-0.181878	-0.162317	-0.160361	-0.201223		-0.294493	-0.146202	-0.192226		-0.177881	-0.177363	-0.170663	-0.218003	-0.261343	-0.130095	-0.205753	-0.184755	-0.245333	-0.195699
GB_GCA_005223185.1	-0.164626	-0.268449	-0.195279	-0.071087	-0.101029	-0.128787	-0.140848	-0.114458	-0.077634	-0.090000	-0.126176	-0.304805	-0.195359	-0.255895	-0.169187	-0.138873	-0.095545	-0.166488	-0.227823	-0.127771	-0.170741	-0.163361	-0.146387	-0.177069	-0.102809	-0.197128	-0.236014	-0.208211	-0.153154	-0.243524	-0.178997	-0.184261	-0.178687	-0.130448	-0.103100	-0.187350		-0.133096	-0.127150	-0.162141	-0.149441		-0.143264	-0.194123	-0.097289		-0.210261	-0.319835	-0.137755	-0.148783	-0.186222	-0.123739	-0.148187	-0.165416	-0.172098	-0.077969	-0.153398	-0.170425	-0.164762	-0.144112	-0.141041	-0.154146	-0.183371	-0.201950	-0.145044	-0.181583	-0.172700	-0.221872	-0.145002	-0.188423	-0.095432	-0.370031	-0.280092	-0.172229	-0.185192	-0.150669	-0.108496	-0.140331	-0.114747	-0.181117	-0.166779	-0.109516	-0.151722	-0.163907	-0.150966	-0.090156	-0.155651	-0.126958	-0.204149	-0.172324	-0.207404	-0.182436	-0.108899	-0.166113		-0.196640	-0.163276	-0.196150	-0.217765	-0.161763	-0.170660	-0.149888	-0.154230	-0.172207	-0.192821	-0.106457	-0.151607	-0.113658	-0.154319	-0.142672	-0.160401	-0.144705	-0.140021	-0.178103	-0.111778	-0.120619	-0.191744	-0.136552	-0.180619	-0.170623
GB_GCA_005239465.1	-0.174612	-0.159300	-0.281047	-0.039679	-0.203287	-0.185117	-0.114971	-0.114088	-0.128775	-0.120808	-0.100077	-0.228984	-0.110522	-0.171614	-0.171129	-0.127590	-0.138944	-0.155706	-0.230725	-0.139292	-0.142353	-0.186076	-0.181441	-0.109870	-0.184567	-0.168613		-0.221352	-0.180888	-0.128229	-0.154278	-0.122215	-0.084788	-0.150177	-0.110061	-0.147146	-0.185620	-0.153610	-0.158506	-0.163344	-0.125682	-0.168844		-0.177903	-0.089234	-0.234295	-0.139510	-0.328537	-0.143556	-0.162121	-0.202007	-0.165114		-0.162275	-0.156989	-0.110761	-0.156266	-0.183612	-0.194846	-0.145608	-0.108470	-0.156748	-0.161080	-0.211802	-0.149531	-0.199248	-0.240603	-0.190269	-0.154284	-0.166607	-0.108693	-0.354527	-0.311010	-0.173457	-0.191432	-0.109522	-0.181905	-0.136077	-0.165719	-0.168100	-0.175702	-0.163176	-0.160419	-0.157439	-0.179580	-0.169926	-0.150864	-0.146026	-0.162590	-0.154782	-0.222219	-0.215932	-0.079752	-0.181492	-0.134108	-0.192933	-0.131774	-0.208954	-0.255097	-0.153511	-0.161661	-0.149721	-0.183181	-0.148663	-0.204376	-0.116455	-0.182890		-0.171891	-0.122050	-0.125481	-0.092715	-0.112892	-0.207755	-0.166874	-0.055034	-0.216557	-0.146022	-0.128902	-0.170933
GB_GCA_005239475.1	-0.153678	-0.134029	-0.282570	-0.088093	-0.148713	-0.169259	-0.080177	-0.090773	-0.129534	-0.163395	-0.088991	-0.229576	-0.147959	-0.150792		-0.098135	-0.129763	-0.124687	-0.224768	-0.127541	-0.141281	-0.170870	-0.186990	-0.147478	-0.171208	-0.196742	-0.289767	-0.215525	-0.214389	-0.164570	-0.153738	-0.132319	-0.116706	-0.135955	-0.108387	-0.151861	-0.194097	-0.144619	-0.166672	-0.166206	-0.126727	-0.146620	-0.112472		-0.103546	-0.203878	-0.140996	-0.341312	-0.136459	-0.167705	-0.224886	-0.152659		-0.167319	-0.184772	-0.088374	-0.145200	-0.176901	-0.177820	-0.157692	-0.111412	-0.152336	-0.150780	-0.208385	-0.157668	-0.190167	-0.205126	-0.203684	-0.164145	-0.150819	-0.113163	-0.309240	-0.311556	-0.167951	-0.195894	-0.110678	-0.187982	-0.120243	-0.161862	-0.177334	-0.175357	-0.165011	-0.172534	-0.174824	-0.306803	-0.156167	-0.146830	-0.118242		-0.148073	-0.236926	-0.192537	-0.063728	-0.185210	-0.107914	-0.199733	-0.149955	-0.202990	-0.249459	-0.141084	-0.154117	-0.176400	-0.182712	-0.144381	-0.182759	-0.077611	-0.152450	-0.145855	-0.169245	-0.142364	-0.109918	-0.098598	-0.121007	-0.196095	-0.171164	-0.064610	-0.226443	-0.144467		-0.179909
GB_GCA_005239585.1	-0.132520		-0.285097	-0.213902			-0.183838	-0.136573	-0.127321	-0.169297			-0.149895		-0.210217			-0.208164		-0.184119	-0.233152	-0.156729		-0.207182				-0.248651	-0.240675	-0.114228					-0.146713	-0.221774		-0.167966		-0.151806	-0.157207	-0.194013	-0.121792		-0.131820			-0.331805	-0.142022	-0.186433	-0.207810	-0.178237	-0.201321				-0.177020	-0.202759		-0.153546		-0.216364	-0.185668	-0.193699				-0.189636	-0.203822		-0.130775	-0.350611	-0.292807	-0.155704		-0.177015	-0.171600	-0.211357	-0.152730	-0.200769	-0.193732			-0.216384	-0.197614	-0.135971	-0.141691	-0.188997		-0.207348	-0.152076	-0.222350	-0.132500	-0.181386	-0.201625	-0.197498		-0.215682	-0.228385	-0.147684		-0.201081	-0.188912	-0.213469				-0.153270	-0.180189				-0.166838	-0.212320				-0.192350	-0.163627	-0.195641
GB_GCA_005239595.1	-0.147301	-0.273556	-0.214613	-0.092433			-0.145070	-0.121770	-0.100615	-0.185138	-0.143232	-0.301229		-0.197666	-0.242611	-0.152741	-0.183107	-0.216148	-0.309766	-0.122628	-0.133904	-0.212349	-0.179559	-0.228231		-0.176809	-0.214269	-0.240930	-0.242601		-0.165865	-0.186611		-0.162312	-0.114760	-0.196039			-0.165299	-0.159357	-0.154589		-0.131382	-0.193866	-0.097622		-0.152507		-0.162886	-0.171487	-0.234673		-0.244207		-0.184295		-0.176486	-0.186087	-0.202158	-0.148992	-0.162924	-0.162532	-0.225125	-0.195048	-0.192368	-0.242308	-0.369248	-0.214070	-0.154146	-0.207047	-0.133343	-0.411391	-0.294126	-0.224540	-0.201930	-0.122572	-0.231459	-0.129612		-0.163980	-0.203510	-0.149064	-0.156569	-0.190926	-0.165694	-0.162073	-0.159491	-0.167932	-0.222789	-0.229725	-0.233803	-0.197155	-0.064838	-0.191545		-0.202420	-0.155212	-0.246339	-0.206869	-0.123681		-0.181739	-0.185378	-0.199581	-0.195506	-0.163907		-0.166461	-0.170902	-0.193238	-0.192207	-0.137466	-0.140031			-0.153617	-0.194696	-0.192602	-0.218931	-0.218416
GB_GCA_005239605.1	-0.163868						-0.122921	-0.085521	-0.110135	-0.140747		-0.258090	-0.208906	-0.206845		-0.139623			-0.199464	-0.193503			-0.154675		-0.141957	-0.158646		-0.219406	-0.242409	-0.233522		-0.150637	-0.162083	-0.161487	-0.136675	-0.171953		-0.144096	-0.197781		-0.150657		-0.141478	-0.240946	-0.168695				-0.176792	-0.128606	-0.216247	-0.141496	-0.192631	-0.184306	-0.153737		-0.176500	-0.160435	-0.140125	-0.170095		-0.162011		-0.190264		-0.292952	-0.273949	-0.165599			-0.103870	-0.273042	-0.315340	-0.195488		-0.156463	-0.203235	-0.159065	-0.170663		-0.214315	-0.144454	-0.185133	-0.205771	-0.184275	-0.143789	-0.187060	-0.217318	-0.169877		-0.183150		-0.082736		-0.132388	-0.184352	-0.162616		-0.198730	-0.196739		-0.185718	-0.149078	-0.157017	-0.152748	-0.170803			-0.173043						-0.136443	-0.165467				-0.139818
GB_GCA_005239635.1	-0.085047	-0.155566	-0.222844	-0.050885	-0.108935	-0.148821	-0.121480	-0.048276	-0.045117	-0.088725	-0.056224	-0.199807	-0.152547	-0.164609	-0.169293	-0.113343	-0.041937	-0.149433	-0.192873	-0.159621	-0.077312	-0.140052		-0.137050	-0.108094	-0.191947	-0.171502	-0.191600	-0.121667	-0.189006	-0.056956	-0.097322	-0.078638	-0.125829	-0.108827	-0.119294	-0.168869	-0.101819	-0.126192	-0.106033	-0.133191	-0.159163	-0.083666	-0.149587	-0.084453	-0.189297	-0.092863	-0.297573	-0.112352	-0.133903	-0.168290	-0.084194	-0.124833	-0.131325	-0.139635	-0.085646	-0.139549	-0.137812	-0.083422	-0.125334	-0.075290	-0.125177	-0.155268	-0.187120	-0.135154	-0.145085	-0.216796	-0.162768	-0.143551	-0.182503	-0.082380	-0.325773	-0.303173	-0.095420	-0.160731	-0.070439	-0.141654	-0.114010	-0.149520	-0.156195	-0.200000	-0.116486	-0.134839	-0.168234	-0.174336	-0.161572	-0.129508	-0.140060	-0.134846	-0.168653	-0.140746	-0.181710	-0.053983	-0.140070	-0.086417	-0.187994	-0.126918	-0.168125	-0.262459	-0.098024	-0.114621	-0.159489	-0.135342	-0.168826	-0.176682	-0.140940	-0.109663	-0.135502	-0.164035	-0.105855	-0.136752		-0.133284	-0.146241	-0.102061	-0.145541	-0.199042	-0.151917	-0.132070	-0.127390
GB_GCA_005239655.1	-0.161716	-0.237982	-0.178045			-0.145356	-0.119556	-0.077720	-0.091684	-0.171265	-0.111748	-0.256036		-0.222456		-0.153105		-0.070712	-0.208774	-0.187286	-0.123647		-0.164663			-0.172476		-0.181108	-0.143115			-0.115008	-0.159617	-0.165165	-0.106150	-0.129489		-0.132109				-0.117630		-0.136403				-0.322550	-0.177065	-0.123114	-0.176843	-0.119262	-0.149982		-0.179867			-0.152826	-0.145353				-0.148304	-0.144849		-0.182923	-0.337813				-0.099417		-0.287069	-0.156579	-0.204607	-0.162620		-0.125762	-0.200220		-0.223344	-0.134943		-0.225137		-0.159337		-0.121326	-0.142776		-0.190346			-0.165285	-0.134501					-0.131565	-0.116187	-0.137294	-0.121943	-0.118745		-0.124063				-0.147945			-0.173120		-0.160323	-0.130391		-0.110174		-0.134812
GB_GCA_005239675.1	-0.163910	-0.220520	-0.211847	-0.147878		-0.171994	-0.131707	-0.123303	-0.090044	-0.186150	-0.220032		-0.124837	-0.195753			-0.197215	-0.220967	-0.191857	-0.178494		-0.121667	-0.196744		-0.211252	-0.186765		-0.254592	-0.243694	-0.167783		-0.175283		-0.166711	-0.156625			-0.162661	-0.157464	-0.163514	-0.190091	-0.205933	-0.141312	-0.195271	-0.124815	-0.210220	-0.116790	-0.327682	-0.181002	-0.168113	-0.196021	-0.152593	-0.188075		-0.185879	-0.087372	-0.172920	-0.200127		-0.167667						-0.204273	-0.290529	-0.217733			-0.108450	-0.375737	-0.291665	-0.203751	-0.184543	-0.139832	-0.145949	-0.177825	-0.191102		-0.199834			-0.175534	-0.166758	-0.253176	-0.129469	-0.155251		-0.147726	-0.207825	-0.239900	-0.127104		-0.153968	-0.197780			-0.252432	-0.181609		-0.191275	-0.146297	-0.182980	-0.235948			-0.151777	-0.188431		-0.125701	-0.138426			-0.189947	-0.131416	-0.228272	-0.180607	-0.259444	-0.148467
GB_GCA_005239725.1	-0.210060	-0.238452		-0.160929	-0.189317	-0.204707	-0.145968	-0.108804	-0.125439	-0.262799	-0.236775	-0.295921	-0.232027	-0.235152			-0.177956	-0.260572		-0.125492	-0.230105	-0.158430			-0.222314	-0.196968		-0.314303	-0.241167	-0.158827		-0.211174		-0.211788	-0.179764			-0.187837	-0.187038	-0.191633	-0.190304	-0.183728	-0.195119	-0.229770	-0.207576		-0.165938	-0.374960	-0.189598	-0.177077	-0.223398	-0.194580	-0.234862	-0.252968	-0.234852		-0.193614	-0.208318		-0.181796		-0.205241			-0.246940	-0.223895	-0.232023		-0.206937		-0.151693		-0.308438	-0.183790	-0.220312	-0.198752	-0.256950		-0.213867		-0.267381			-0.270981	-0.179431	-0.216480		-0.199143	-0.223692		-0.236551		-0.150560			-0.231801				-0.180990	-0.188461	-0.209455		-0.200324	-0.246779			-0.163406				-0.192174			-0.203917	-0.176576	-0.230134		-0.269525	-0.210369
GB_GCA_005239745.1	-0.119898	-0.268796	-0.216857	-0.109167		-0.172264	-0.117764	-0.087040	-0.100184	-0.093957	-0.130799	-0.281714	-0.158475	-0.138865	-0.193437	-0.134373	-0.157185	-0.133614	-0.266352	-0.178604	-0.152762	-0.188823	-0.166590	-0.243319	-0.132965	-0.194259		-0.181437	-0.202647	-0.176643	-0.156697	-0.166420		-0.168370	-0.137758	-0.129601	-0.202179	-0.142261		-0.169631	-0.134781	-0.196621	-0.125903	-0.186126	-0.145106	-0.202961	-0.153798	-0.322025	-0.156885	-0.166014	-0.161604	-0.154005		-0.163133	-0.197838	-0.122177	-0.186676	-0.176995	-0.197998	-0.150021	-0.142200	-0.166043	-0.167742	-0.149439	-0.151018	-0.233975	-0.237436	-0.197557	-0.159373	-0.212072	-0.106432	-0.354735	-0.314359	-0.228199	-0.153307	-0.117207	-0.201801	-0.211611	-0.119751	-0.156274	-0.162817	-0.131055	-0.151839	-0.193417	-0.119370	-0.177971		-0.163118	-0.205433	-0.194672	-0.216255	-0.211881	-0.085057	-0.160381	-0.136269	-0.196886	-0.204062	-0.218726	-0.247419	-0.110241	-0.160064	-0.191831	-0.163418	-0.170658	-0.198929		-0.184763	-0.146483	-0.164835	-0.157121	-0.136247	-0.158853	-0.128882	-0.160107	-0.133075	-0.107155	-0.186151	-0.173507	-0.190426	-0.155586
GB_GCA_005239795.1	-0.138565	-0.153248	-0.177598	-0.139813		-0.163180		-0.100748	-0.086800	-0.127418	-0.131001	-0.193802	-0.130094	-0.099781	-0.164826		-0.156102	-0.142514	-0.185132	-0.205951		-0.157749	-0.184044	-0.128239	-0.158673	-0.195446		-0.245474	-0.187178	-0.149650		-0.148954	-0.106762	-0.127515	-0.111328	-0.154890	-0.200558	-0.150022	-0.153212	-0.141794	-0.145547	-0.159328	-0.116034	-0.166455	-0.117899			-0.303077	-0.135794	-0.150247	-0.167903	-0.129448		-0.153741	-0.188760	-0.093437	-0.162700	-0.162736		-0.160968		-0.161398	-0.162570	-0.191087	-0.212566	-0.197213	-0.357724	-0.180616	-0.181280	-0.181047	-0.083924		-0.272169	-0.161082	-0.116763	-0.107000	-0.120992	-0.161576	-0.143931	-0.165624	-0.146477	-0.129953	-0.149471	-0.156141	-0.142996	-0.111225	-0.091176	-0.085721	-0.121403	-0.176885	-0.204496	-0.164345		-0.163106	-0.089762	-0.177525	-0.158947	-0.220292	-0.243591	-0.146176	-0.146101		-0.152226		-0.157975	-0.173131		-0.167040	-0.157590	-0.120937	-0.109730		-0.129228	-0.151740		-0.094982	-0.196454	-0.166890	-0.140323
GB_GCA_005239865.1	-0.214679	-0.222853	-0.196681	-0.162691		-0.154567		-0.080875	-0.089091	-0.260882	-0.053658	-0.250827	-0.202525	-0.212402		-0.182475			-0.145125	-0.199566	-0.206420		-0.201584		-0.153813	-0.177513		-0.190413	-0.136974	-0.145618		-0.176867	-0.148837	-0.160007	-0.111630	-0.153927			-0.146334		-0.156367		-0.132141		-0.107414			-0.284347	-0.189104	-0.166049	-0.165767	-0.147072	-0.204791		-0.146228		-0.184036	-0.199824	-0.204581	-0.156382		-0.183677	-0.177458	-0.184184		-0.143447	-0.367802	-0.197446			-0.130866	-0.298972	-0.309949	-0.190283	-0.171612	-0.166546	-0.198490	-0.166192	-0.238344	-0.183271	-0.235650	-0.129382	-0.191699	-0.183029	-0.093338	-0.204127	-0.149496	-0.110075	-0.156471	-0.161223	-0.240163	-0.197938	-0.117281		-0.130319	-0.208841			-0.232876	-0.121844	-0.116887	-0.194362	-0.134648	-0.179082		-0.170017		-0.160480	-0.165202	-0.156256		-0.132880			-0.135052	-0.173762	-0.212187	-0.188397		-0.222199
GB_GCA_005239895.1	-0.217945	-0.256980	-0.269827	-0.159224			-0.164418	-0.147155	-0.146120	-0.276081	-0.226870	-0.307081	-0.213156	-0.258689		-0.206557			-0.306337	-0.260791	-0.274137		-0.207635			-0.165809			-0.199385	-0.272022			-0.218693	-0.187055	-0.170486	-0.154746		-0.209104	-0.207492	-0.173197	-0.204744		-0.155736		-0.179392		-0.165730	-0.346877	-0.212224	-0.181178	-0.237077			-0.248626	-0.210466							-0.256186	-0.255401	-0.246685		-0.268593	-0.427441	-0.231626			-0.170735	-0.331632	-0.340387	-0.254544	-0.296707	-0.132505	-0.286169	-0.215378	-0.275498	-0.194891	-0.282934	-0.153073	-0.212804	-0.255712	-0.238754	-0.232515	-0.222818	-0.245515		-0.229522	-0.179661	-0.234314	-0.163677		-0.215713	-0.220974	-0.187040		-0.229664	-0.164889	-0.158106	-0.232548	-0.167382	-0.191561		-0.176398		-0.176712	-0.206819	-0.234470				-0.255314	-0.227131	-0.159345	-0.263559	-0.253527		-0.223421
GB_GCA_005239925.1	-0.160080	-0.248697	-0.284633	-0.117931		-0.183056	-0.146236	-0.123484	-0.109659	-0.236964		-0.265181	-0.154441	-0.221504		-0.109977	-0.138466	-0.222016	-0.268636	-0.180648	-0.194413	-0.277596	-0.172974	-0.204913	-0.201749	-0.181330		-0.217060	-0.198574	-0.182662		-0.184251		-0.230182	-0.120707	-0.173160	-0.203704	-0.168732	-0.128089	-0.142523	-0.167200	-0.181869		-0.185294		-0.225111	-0.177204	-0.336186	-0.181761	-0.193012	-0.197921	-0.165825			-0.202706	-0.114943		-0.197578	-0.166853	-0.151970	-0.149823	-0.170006	-0.206570	-0.198728		-0.237949	-0.189069	-0.184746	-0.190785	-0.212839	-0.121562	-0.295861	-0.308499	-0.185486	-0.175450	-0.143305	-0.210736	-0.203363	-0.169074	-0.154434	-0.148169		-0.160676	-0.216462	-0.203644	-0.237648		-0.195740	-0.202838		-0.278723	-0.186356	-0.122947	-0.191122		-0.204850	-0.174065	-0.213685	-0.245567	-0.111100	-0.147171	-0.160432	-0.168626	-0.199119	-0.229079	-0.198757	-0.161794	-0.143949	-0.184201	-0.188185	-0.175235	-0.169382	-0.103330		-0.182078	-0.111600	-0.206353	-0.181016	-0.255133	-0.195584
GB_GCA_005239935.1	-0.145035	-0.192748	-0.193509	-0.071251	-0.171297	-0.165558	-0.093617	-0.056267	-0.072540	-0.141356	-0.069183	-0.242778	-0.127783				-0.139846	-0.141904	-0.204051	-0.099964	-0.102784	-0.105696		-0.107037	-0.103275	-0.116027		-0.225606	-0.119145	-0.131510		-0.137927	-0.125701	-0.116917	-0.093004	-0.151795		-0.124557	-0.134202	-0.159361	-0.121751	-0.152914		-0.135619	-0.101610	-0.184892	-0.075029	-0.255878	-0.116144	-0.109729	-0.124811	-0.135736	-0.129567	-0.206057	-0.171848		-0.118674	-0.146953	-0.201004	-0.120407		-0.178094	-0.125409	-0.207590	-0.183139	-0.183755	-0.277054	-0.158722			-0.104508	-0.292165	-0.304571	-0.122206	-0.129362	-0.153164	-0.129532	-0.096947	-0.169459		-0.126331	-0.139800	-0.192412	-0.106562	-0.077970	-0.087278	-0.100352	-0.094707			-0.155337	-0.202740	-0.054789		-0.107787	-0.151965	-0.177949	-0.175488	-0.211861	-0.112410	-0.127188	-0.159081	-0.153525	-0.174258	-0.189753			-0.144587	-0.158436	-0.153699	-0.067299		-0.062139	-0.145937	-0.122750	-0.097719	-0.211204	-0.153178	-0.184652	-0.123939
GB_GCA_005239945.1	-0.176140	-0.225510	-0.304880	-0.201409	-0.240530	-0.202207	-0.192008	-0.157890	-0.133286	-0.251872	-0.202738		-0.182753	-0.246123		-0.168761	-0.297817	-0.221529	-0.267485	-0.188386	-0.242674	-0.221689		-0.242907	-0.217721	-0.213185	-0.255595	-0.274247	-0.262622	-0.207207		-0.221363	-0.220376	-0.214174	-0.166076	-0.196662	-0.241269	-0.188146		-0.194802	-0.173261	-0.238891	-0.183713	-0.213690	-0.171489	-0.294261	-0.230359	-0.347928	-0.181090	-0.188902		-0.217541	-0.219042	-0.232558	-0.204293		-0.216863	-0.227782	-0.245824	-0.163049	-0.194727	-0.203220	-0.228611	-0.271383	-0.240681	-0.264421	-0.297464	-0.266623			-0.146731	-0.382823	-0.315607	-0.178495	-0.216022	-0.216900	-0.242929	-0.222182	-0.186395	-0.183808	-0.181139	-0.169837	-0.206048	-0.233298	-0.220087	-0.190128		-0.167548	-0.270579	-0.246889	-0.209931	-0.244179	-0.089878		-0.212946	-0.249684		-0.211342	-0.285110	-0.240587	-0.233787	-0.183098	-0.178353	-0.221959	-0.222923	-0.182241		-0.165351	-0.179338		-0.215930	-0.191921	-0.226526	-0.248798	-0.181580		-0.237909	-0.209461	-0.261927	-0.233996
GB_GCA_005239955.1	-0.167934	-0.151052	-0.227698	-0.073313			-0.148449			-0.208120	-0.233838	-0.250217	-0.143183			-0.144491			-0.226290	-0.200778	-0.210344		-0.176865		-0.212944			-0.192154		-0.228939		-0.159167	-0.141912	-0.166783		-0.190736		-0.157365	-0.161263	-0.166294	-0.144231		-0.149041		-0.126404		-0.166686		-0.176978	-0.130506	-0.235339	-0.141370	-0.191594	-0.203754	-0.087027			-0.184200	-0.179480	-0.153719		-0.190012	-0.183095	-0.185074		-0.186949	-0.342589	-0.172943			-0.123906	-0.328802	-0.345474	-0.189696		-0.151415	-0.096904	-0.139108	-0.172741	-0.181318	-0.248537	-0.158363	-0.199082	-0.190988	-0.197671	-0.239946	-0.170813	-0.202007		-0.123881	-0.241646		-0.107511	-0.167151	-0.146005	-0.176706	-0.182947		-0.256280	-0.163423	-0.137322	-0.190161		-0.199598		-0.087432		-0.149565	-0.164615			-0.157335			-0.113123	-0.130063	-0.243532	-0.198719		-0.153598
GB_GCA_005239965.1	-0.110694	-0.196667	-0.219319		-0.198605	-0.165158	-0.158963	-0.062632	-0.035943	-0.213333	-0.149355	-0.259854	-0.153693		-0.252721	-0.176492		-0.188637	-0.193848	-0.164704	-0.096166	-0.174485	-0.189943	-0.142179	-0.167074	-0.184305	-0.238862	-0.204037	-0.109934	-0.225646	-0.190125	-0.146362	-0.152380	-0.147724	-0.103165			-0.130647	-0.128038	-0.106287	-0.130352		-0.125622	-0.191108	-0.099657	-0.213165	-0.134541	-0.318213	-0.124802	-0.158618	-0.175870	-0.137538	-0.168957		-0.148803	-0.148723	-0.178569	-0.154293	-0.150607	-0.143721	-0.100335	-0.165357	-0.161699	-0.193142	-0.140225	-0.184304	-0.230499	-0.205911	-0.181398		-0.111069	-0.321011	-0.289164		-0.169909	-0.127299	-0.157212	-0.097147	-0.187685			-0.143062	-0.127166	-0.194840	-0.183916		-0.159830	-0.185912	-0.194559	-0.184812		-0.200252	-0.095253	-0.141322	-0.157990		-0.172737	-0.185564	-0.246351	-0.124162	-0.155159	-0.193416	-0.137814	-0.198768	-0.143024	-0.201033	-0.180403	-0.141534	-0.196028		-0.135811	-0.135430	-0.103121	-0.178426	-0.088560	-0.102919	-0.181661	-0.165919	-0.164787	-0.176761
GB_GCA_005240015.1	-0.132570	-0.130844		-0.053446	-0.087562	-0.151130	-0.076496		-0.059883	-0.110655	-0.100366	-0.219128	-0.166409	-0.169662	-0.205545		-0.023868	-0.156245	-0.154970	-0.128492		-0.103536			-0.147367	-0.164871	-0.169776			-0.161834		-0.103373	-0.105400			-0.118172	-0.162686	-0.127451	-0.129398			-0.123807		-0.145387	-0.131116	-0.233588	-0.137210	-0.330287	-0.130069	-0.139602		-0.125835			-0.125820	-0.063812	-0.143672	-0.170590			-0.108246	-0.145792	-0.144203	-0.132779	-0.137277	-0.200393					-0.115277		-0.265241	-0.107851	-0.137517	-0.161605	-0.092678	-0.115544	-0.138336	-0.165374	-0.193686	-0.118374	-0.136470	-0.186697	-0.176043	-0.130669	-0.144019	-0.150754		-0.127546	-0.197047		-0.057002	-0.146564	-0.114912	-0.168515	-0.179389	-0.158814		-0.076949				-0.180862	-0.162312	-0.119959		-0.127547		-0.158227	-0.123552	-0.127758	-0.100492		-0.116615	-0.067516	-0.183713		-0.176172	-0.220113
GB_GCA_005240065.1	-0.052338	-0.204851	-0.229524	-0.129298	-0.136632			-0.089983	-0.049804	-0.050448	-0.089419	-0.251271	-0.147449	-0.146606	-0.203627	-0.186033	-0.158114	-0.110343	-0.194429	-0.173578	-0.086381	-0.188295	-0.161838	-0.122515		-0.162016	-0.237684	-0.145552	-0.100000	-0.184276	-0.126365	-0.108094	-0.085434	-0.120322	-0.110268	-0.137289	-0.178655	-0.113026	-0.120020	-0.150324	-0.114601	-0.164305	-0.091618	-0.163678	-0.102702	-0.169928	-0.107609	-0.343275	-0.088490	-0.116908	-0.187796	-0.106653	-0.153366	-0.170757	-0.185312	-0.130418	-0.158712	-0.148944	-0.089097	-0.133442	-0.077174	-0.146722	-0.148750	-0.164780	-0.132979		-0.260614	-0.157936	-0.131653	-0.165104	-0.087695	-0.385478		-0.166263	-0.163854		-0.130115	-0.137423	-0.133027		-0.175973	-0.126409	-0.144496	-0.176364	-0.178267	-0.126020	-0.120136	-0.143938	-0.142936	-0.153483	-0.188437	-0.200491	-0.062715	-0.120375	-0.129539	-0.192469	-0.134697	-0.143793	-0.204526	-0.123750	-0.127106	-0.153881	-0.138398	-0.201387	-0.155964	-0.108944	-0.169046		-0.150736	-0.129750	-0.099512	-0.128779	-0.139132	-0.146136	-0.107736	-0.110100	-0.164571	-0.119233	-0.134653	-0.162923
GB_GCA_005240075.1	-0.137108	-0.231416	-0.230605	-0.088904	-0.174039	-0.222452	-0.138920	-0.132180			-0.210537	-0.233065	-0.178425	-0.196180	-0.201688	-0.141685	-0.195827	-0.235212	-0.262854	-0.211079	-0.164478	-0.167900	-0.167824	-0.221624	-0.209229	-0.174767		-0.273456	-0.138398	-0.187825	-0.183738	-0.151148	-0.202208	-0.203601	-0.156166	-0.180393	-0.199032	-0.166176	-0.153241	-0.167156	-0.191629	-0.212314	-0.124510	-0.226825	-0.128127	-0.199703	-0.149777	-0.348349	-0.157823	-0.192141	-0.204532	-0.186756	-0.168962	-0.215892	-0.187461	-0.160123	-0.204493	-0.189573	-0.169782	-0.158461	-0.141232	-0.179186	-0.172956	-0.203755	-0.197859	-0.267677	-0.202965		-0.191999	-0.203230			-0.285661	-0.199230	-0.134569	-0.133568	-0.220299	-0.118342	-0.141156	-0.167429	-0.189291	-0.144144	-0.174748	-0.210331	-0.160903	-0.268164	-0.186593	-0.171830	-0.239238	-0.143501	-0.196140	-0.230075	-0.091544	-0.215591	-0.186895	-0.184647		-0.203669		-0.163833	-0.170756	-0.172673	-0.173006	-0.200671	-0.176102	-0.144297		-0.147740	-0.176627	-0.186356	-0.172108	-0.210467	-0.144643	-0.196857	-0.160410	-0.113131	-0.202278	-0.207413	-0.261158	-0.181137
GB_GCA_005240095.1		-0.167379	-0.220217	-0.076564		-0.161218	-0.118673	-0.049573	-0.057309		-0.075285	-0.193045	-0.042612	-0.204323	-0.156772		-0.116432	-0.139308		-0.083569	-0.122678	-0.150837		-0.137985	-0.155342		-0.160273	-0.106021	-0.033782	-0.179470		-0.105427	-0.195368	-0.147031	-0.093032		-0.131083	-0.105793	-0.110912	-0.102442	-0.139687		-0.076240	-0.166059	-0.110479		-0.141713	-0.274903	-0.152287	-0.150247	-0.125017	-0.128053	-0.141847	-0.131222	-0.162225	-0.122566	-0.134996	-0.153967	-0.144127	-0.133605		-0.137528		-0.164636		-0.170319	-0.274374	-0.179606	-0.128642	-0.185087	-0.093231	-0.244283	-0.261069	-0.149307	-0.099383	-0.127555	-0.256271	-0.115653	-0.104188		-0.082291	-0.141113	-0.118994		-0.109856	-0.075119	-0.077969	-0.100964	-0.103670	-0.119382	-0.106307	-0.150150	-0.035325	-0.123709	-0.095623	-0.154242	-0.135084	-0.151115	-0.165413	-0.065763	-0.119688	-0.157393	-0.139381			-0.089630		-0.157665	-0.157850	-0.124371	-0.126165		-0.108492	-0.157337	-0.143535	-0.075815	-0.077856	-0.158943	-0.149896	-0.145397
GB_GCA_005240105.1	-0.096581	-0.215554	-0.232732	-0.028182	-0.204272	-0.153381	-0.132747	-0.081915	-0.104523		-0.179127	-0.253897	-0.142816	-0.194380		-0.111694	-0.107059	-0.187074		-0.136158	-0.160041	-0.171271		-0.134984	-0.187235	-0.180379			-0.190583	-0.197288	-0.218438	-0.185423	-0.147078	-0.145391	-0.145542	-0.182642	-0.214862	-0.144995	-0.161417	-0.132238	-0.125265	-0.150767		-0.198631	-0.155929			-0.303931	-0.171252	-0.141033	-0.217450	-0.146245	-0.150550	-0.171219	-0.162799	-0.108293	-0.145347	-0.168315	-0.181551		-0.140483		-0.169730	-0.175219		-0.208308	-0.356378		-0.146547	-0.200601	-0.123785		-0.272738	-0.068014	-0.193175	-0.155958	-0.119632	-0.120209	-0.182688		-0.151336	-0.114119	-0.145593	-0.099104	-0.093201		-0.152132	-0.176506	-0.147061	-0.254580	-0.121838	-0.251944	-0.113749		-0.139335	-0.188654	-0.150973	-0.216696		-0.147827	-0.144819	-0.197006		-0.164670	-0.179914	-0.165712	-0.235389		-0.172548	-0.152043	-0.177987		-0.178679	-0.171298	-0.189898	-0.121144	-0.195064		-0.167830	-0.160830
GB_GCA_005240145.1	-0.135957	-0.186817	-0.261463	-0.077211	-0.122799	-0.155614	-0.108383	-0.061728	-0.055071	-0.123632	-0.120796	-0.202095	-0.151159	-0.186356	-0.192346	-0.118756	-0.124473	-0.126016	-0.249794	-0.155844	-0.106354	-0.146438	-0.185268	-0.158947	-0.168992	-0.182843	-0.176817	-0.182060	-0.104217	-0.225480	-0.144428	-0.082469	-0.086891	-0.136429	-0.113801	-0.148487	-0.203341	-0.127524	-0.121309	-0.155620	-0.114441	-0.167135	-0.109112	-0.175100	-0.099143	-0.174213	-0.178378	-0.320393	-0.131936	-0.135295	-0.125575	-0.141317	-0.135619	-0.148712	-0.157002	-0.098210	-0.146800	-0.155818		-0.140091	-0.108155	-0.162495	-0.152627	-0.216444	-0.163628	-0.169929	-0.199003	-0.154744	-0.144440	-0.185416	-0.118106	-0.362435	-0.284651	-0.169923	-0.167969	-0.098294	-0.149888	-0.151157	-0.182084	-0.159291	-0.142500	-0.126732	-0.124247	-0.182922	-0.186486	-0.115119	-0.125763	-0.165492	-0.150951	-0.165099	-0.147962	-0.191945	-0.070381	-0.177935	-0.140809	-0.156693	-0.135305	-0.182834	-0.282887	-0.177329	-0.118380	-0.186412	-0.146977	-0.169788	-0.167230	-0.098265	-0.163791	-0.145836	-0.166819		-0.151192	-0.131636	-0.141691	-0.112993	-0.128348	-0.053981	-0.238760	-0.191383	-0.138287	-0.142992
GB_GCA_005402585.1	-0.159370	-0.167881	-0.199952	-0.020951	0.055970	-0.095373	-0.062548	-0.063746	-0.071107	-0.098268	-0.065681	-0.204742	-0.121673	-0.211217	-0.189420	-0.117499	-0.032340	-0.090264	-0.174263		-0.139366	-0.143761	-0.176280	-0.113689	-0.084802	-0.122574	-0.153691	-0.174194	-0.161446	-0.102628	-0.084346	-0.086127	-0.129859	-0.103366	-0.096962	-0.046329	-0.150473	-0.102018	-0.093562	-0.103941	-0.108770	-0.126970	-0.064619	-0.135120	-0.078635	-0.168338	-0.131930	-0.280138		-0.085423	-0.152270	-0.083843	-0.131977	-0.112057	-0.101573	-0.083193	-0.115061	-0.100715	-0.122942	-0.116697	-0.073646	-0.095142	-0.098999	-0.151995	-0.119777	-0.160631	-0.363134	-0.128846	-0.137703	-0.141421		-0.089378	-0.277498	-0.042230	-0.134802	-0.162358	-0.106952	-0.155666	-0.073796	-0.145955	-0.125820	-0.112776	-0.131956	-0.182879	-0.183595	-0.163252	-0.109528	-0.117114	-0.094559	-0.123652	-0.138699	-0.175933	-0.052152	-0.119357	-0.087092	-0.157014	-0.130389	-0.179721	-0.172422	-0.123534	-0.088671	-0.166113	-0.111061	-0.129889	-0.142902	-0.080482	-0.130315	-0.105393	-0.134748	-0.038346	-0.128213	-0.081038		-0.134527	-0.136327	-0.083558	-0.203253	-0.143817	-0.148100	-0.131062
GB_GCA_005405945.1	-0.058003	-0.203172	-0.148988		-0.071197	-0.155203	-0.165414	-0.060702	-0.050364	-0.128966	-0.093625	-0.194026	-0.107400	-0.181002	-0.154040	-0.090904	-0.030764	-0.115214	-0.145516	-0.078413	-0.099553	-0.085320	-0.162200	-0.084131	-0.102591	-0.159840	-0.193149	-0.156488	-0.181673	-0.119133	-0.068750	-0.097570	-0.139024	-0.135518	-0.111762	-0.077586	-0.164949	-0.107522	-0.088678	-0.094728	-0.116102	-0.105636	-0.063904	-0.125538	-0.074135	-0.183269	-0.128360	-0.266561	-0.125915	-0.116906	-0.156110	-0.069076	-0.102785	-0.099253	-0.168720		-0.137618	-0.108223	-0.151270	-0.135331	-0.073054				-0.107555	-0.126905	-0.348532	-0.075605	-0.145581	-0.112062		-0.214330	-0.286646	-0.055622	-0.152603		-0.140144	-0.138385	-0.095892	-0.148620	-0.086595	-0.107031	-0.112512	-0.145034	-0.171512	-0.177098	-0.100456	-0.102423	-0.124413		-0.126724	-0.162658	-0.048937	-0.125962	-0.039724	-0.159396	-0.123820	-0.167969	-0.205275	-0.110831	-0.097272	-0.129147	-0.115054	-0.164130	-0.109667	-0.074960	-0.034535		-0.136226		-0.041909		-0.098381	-0.128274	-0.125431	-0.051742	-0.199313	-0.108390	-0.170196	-0.124851
GB_GCA_005502445.1	-0.099678	-0.207300	-0.188866	-0.055347		-0.144050	-0.138984	-0.051313	-0.089977	-0.209900	-0.131478	-0.216223	-0.140045	-0.246492	-0.165550	-0.127385	-0.035654	-0.103983	-0.157270	-0.091675	-0.093367	-0.141010	-0.187353	-0.129505	-0.094998	-0.126839	-0.121600	-0.217443	-0.145823	-0.130837	-0.137312	-0.105716	-0.094560	-0.115783	-0.091699	-0.128427	-0.180430		-0.107435	-0.138832	-0.104375	-0.098018	-0.064786	-0.138404	-0.047566	-0.138547	-0.136803	-0.282719	-0.076574		-0.186120	-0.088505	-0.132805	-0.089147	-0.180634	-0.093568	-0.141488	-0.128552	-0.130326	-0.126073	-0.073891	-0.121125	-0.130669	-0.171189	-0.140894	-0.182176	-0.314253	-0.062788		-0.127129	-0.080300	-0.238637	-0.284181	-0.066481	-0.134921	-0.166365	-0.103484	-0.157848	-0.117547	-0.152040	-0.169733	-0.102835	-0.103471	-0.161111	-0.200622	-0.129463	-0.085236	-0.102079	-0.123134	-0.109473	-0.152267	-0.158997	-0.062841	-0.125219	-0.080810	-0.181060	-0.124324	-0.187606	-0.195330	-0.079343	-0.132716	-0.172787	-0.125479	-0.145361	-0.103926	-0.121734	-0.150580	-0.110077	-0.137075	-0.104687	-0.074498	-0.106448	-0.108287	-0.125093	-0.139076	-0.077040	-0.165834	-0.152494	-0.197774	-0.120478
GB_GCA_005502775.1	-0.136401	-0.176282	-0.189889	-0.056186		-0.159739	-0.137595	-0.043168	-0.089444	-0.199364	-0.106202	-0.223521	-0.161027	-0.242052	-0.182132	-0.097944	-0.116808	-0.151095	-0.173750	-0.073696	-0.108495	-0.143612	-0.195278	-0.116151	-0.111711	-0.169092		-0.175951	-0.149648	-0.093696	-0.117518	-0.115522	-0.081373	-0.095049	-0.113513	-0.135851	-0.180490	-0.111200	-0.120192	-0.134721	-0.123921	-0.124869	-0.095185	-0.122457	-0.070580	-0.147958	-0.147424	-0.311057	-0.108747		-0.157711	-0.079844	-0.148214	-0.083144	-0.144108	-0.086968	-0.152975	-0.132764	-0.129530	-0.128139	-0.083602	-0.158301	-0.116445	-0.172453	-0.135662	-0.179390	-0.373844	-0.127833	-0.122347	-0.135305	-0.064973	-0.326879	-0.284399	-0.079612	-0.130574	-0.164494	-0.065694	-0.151987	-0.111508	-0.136135	-0.174698	-0.102745	-0.133224	-0.165704	-0.178052	-0.115233	-0.106673	-0.124896	-0.145094	-0.130069	-0.142084	-0.173951	-0.049139	-0.126366	-0.063135	-0.185462	-0.114419	-0.194277	-0.201654	-0.108649	-0.156757	-0.155872	-0.136481	-0.152473	-0.114879	-0.141790	-0.164632	-0.114169	-0.134628	-0.080657	-0.036532	-0.109600	-0.148240	-0.119733	-0.121362	-0.086672	-0.176321	-0.148998	-0.139239	-0.144834
GB_GCA_005502805.1	-0.173478	-0.109984	-0.250797		-0.088231	-0.191382	-0.092114	-0.081085	-0.067484	-0.099678	-0.130542	-0.218385	-0.127594	-0.169331	-0.193333	-0.101707	-0.063033	-0.148460	-0.174308	-0.138616	-0.051071	-0.160105	-0.160649	-0.109657	-0.142615	-0.144872	-0.137826	-0.080149	-0.033005	-0.112365	-0.141438	-0.103413	-0.176059	-0.142726	-0.102740	-0.136357	-0.173802	-0.122615	-0.107383	-0.117201	-0.094747	-0.108289	-0.099631	-0.148111	-0.131136	-0.180243	-0.124311	-0.314097	-0.121190	-0.101171	-0.157261	-0.112956	-0.165860	-0.058268	-0.134237	-0.096315	-0.160791	-0.152894	-0.172620	-0.098347	-0.122155	-0.145636	-0.150605	-0.153742	-0.159776	-0.185136	-0.145965	-0.171775	-0.140042	-0.179215	-0.109340	-0.294602	-0.292966	-0.135815	-0.105582	-0.117317	-0.046501	-0.088583	-0.162248	-0.144230	-0.164803	-0.093022	-0.103030	-0.178609	-0.161697	-0.193258	-0.140908	-0.130668	-0.137783	-0.187100	-0.198906	-0.159469	-0.101474	-0.140673	-0.116545	-0.183786	-0.159932	-0.174975	-0.206957	-0.146175	-0.084919	-0.136690	-0.139858	-0.164771	-0.134140	-0.064059	-0.176471		-0.167730	-0.095110	-0.125452	-0.119494	-0.120010	-0.143684	-0.122726	-0.010356	-0.219282	-0.160236	-0.150420	-0.198815
GB_GCA_005502875.1	-0.114051	-0.202781	-0.177054	-0.130914	-0.121336	-0.133271	-0.071102	-0.038334	-0.030821	-0.196111	-0.123673	-0.172965	-0.137703	-0.164880	-0.154470	-0.101503	-0.075861	-0.112983	-0.249063	-0.123835	-0.091800	-0.265202	-0.172800	-0.075382	-0.141086	-0.177658	-0.100573	-0.190577	-0.127276	-0.127508	-0.089491	-0.095928	-0.047440	-0.141717	-0.099568	-0.153504	-0.175615	-0.091308	-0.131961	-0.153250	-0.116096	-0.162089	-0.100130	-0.140755	-0.094537	-0.150432	-0.142106	-0.311214	-0.130357	-0.136732	-0.167460	-0.073158	-0.134194	-0.099823	-0.150907	-0.117799	-0.138440	-0.134718	-0.092007	-0.131614	-0.061023	-0.143456	-0.142397	-0.205677	-0.140946	-0.159389	-0.184943	-0.142380	-0.157384	-0.185933	-0.110470	-0.321702	-0.288944	-0.093537	-0.188511	-0.143883	-0.155051	-0.148835	-0.198191	-0.146521	-0.191260	-0.114994	-0.122164	-0.213427	-0.185525	-0.185216	-0.147648	-0.119451	-0.161162	-0.205238	-0.149269	-0.193209	-0.076702	-0.139657	-0.079716	-0.161036	-0.135201	-0.125309	-0.280472	-0.068063	-0.139098	-0.165738	-0.132480	-0.166981	-0.200295	-0.160441	-0.160626	-0.154914	-0.169471	-0.112647	-0.076927	-0.176543	-0.105806	-0.138914	-0.118112	-0.052970	-0.217016	-0.150263	-0.124646	-0.157056
GB_GCA_005502915.1	-0.102051	-0.220324	-0.181027	-0.073713	-0.164359	-0.171350	-0.101102	-0.041153	-0.055831	-0.152299	-0.113662	-0.197357	-0.131377	-0.136493	-0.165160	-0.091765	-0.068548	-0.127689	-0.171447	-0.107560	-0.089155	-0.171391	-0.146149	-0.080451	-0.095014	-0.152554	-0.192781	-0.175669	-0.042990	-0.178144	-0.101318	-0.078844	-0.072233	-0.126949	-0.103296	-0.104421	-0.188931	-0.118801	-0.115347	-0.122137	-0.087613	-0.146005	-0.076874	-0.115535	-0.076881	-0.153028	-0.144005	-0.339779	-0.082254	-0.127797	-0.159415	-0.089574	-0.138005	-0.092124	-0.151365	-0.071427	-0.141321	-0.108675	-0.093083	-0.125733	-0.049843	-0.143331	-0.167062	-0.143173	-0.142950	-0.172910	-0.254392	-0.127797	-0.148187	-0.185586	-0.087023	-0.273192	-0.269204	-0.104000	-0.133512	-0.158874	-0.082968	-0.094268	-0.203428	-0.137065	-0.183779	-0.107541	-0.112422	-0.204693	-0.230575	-0.131766	-0.096618	-0.133393	-0.103076	-0.167110	-0.152925	-0.208919	-0.091054	-0.148341	-0.110993	-0.162714	-0.126263	-0.163571	-0.222405	-0.052362	-0.112359	-0.160642	-0.120331	-0.154339	-0.170272	-0.094448	-0.123152	-0.124595	-0.163253	-0.096305	-0.065774	-0.114439	-0.070513	-0.109234	-0.143290	-0.148762	-0.219361	-0.142528	-0.118072	-0.164656
GB_GCA_005502925.1	-0.134291	-0.135442	-0.235709	-0.115534	-0.081424	-0.155052	-0.092146	-0.087042	-0.057726	-0.127146	-0.118182	-0.238979	-0.123206	-0.212420	-0.188365	-0.098395	-0.189057	-0.116951	-0.213742	-0.100636	-0.121773	-0.157471	-0.160080	-0.136538	-0.058155	-0.190961	-0.154258	-0.092239	-0.056207	-0.138691	-0.141827	-0.118114	-0.225427	-0.152930	-0.105201	-0.121188	-0.174749	-0.127937	-0.122386	-0.131524	-0.106139	-0.170132	-0.106620	-0.145119	-0.124404	-0.200167	-0.106111	-0.322266	-0.139059	-0.119298	-0.164134	-0.133128	-0.161274	-0.072181	-0.107355	-0.085859	-0.153839	-0.164299	-0.120137	-0.103556	-0.108676	-0.145945	-0.173848	-0.162220	-0.129598	-0.197259	-0.122162	-0.173729	-0.139930	-0.189358	-0.091715	-0.378834	-0.295436	-0.116921	-0.116535	-0.138567	-0.068993	-0.069245	-0.162707	-0.147794	-0.140850	-0.126995	-0.123036	-0.189159	-0.181893	-0.186705	-0.111480	-0.141311	-0.121630	-0.152927	-0.157771	-0.196670	-0.091806	-0.149140	-0.101439	-0.171742	-0.145877	-0.203627	-0.186541	-0.138366	-0.088053	-0.166992	-0.139631	-0.145996	-0.176227	-0.125217	-0.180751	-0.142040	-0.180945	-0.111136	-0.137587	-0.125138	-0.123001	-0.144175	-0.147121	-0.054407	-0.194261	-0.171044	-0.171848	-0.156221
GB_GCA_005503055.1	-0.098997	-0.218592	-0.169926	-0.081042	-0.162200	-0.162894	-0.071322	-0.038554	-0.075114	-0.148971	-0.173862	-0.181014	-0.135495	-0.146904	-0.174601	-0.096287	-0.059718	-0.110280	-0.179341	-0.090642	-0.103697	-0.170369	-0.158341	-0.119507	-0.117817	-0.154887	-0.198142	-0.196452	-0.024438	-0.151935	-0.118908	-0.084855	-0.049764	-0.122195	-0.093575	-0.117462	-0.183829	-0.109441	-0.107382	-0.117062	-0.065667	-0.122545	-0.051340	-0.113062	-0.090145	-0.144611	-0.137214	-0.326690	-0.085964	-0.121766	-0.131124	-0.095142	-0.141482	-0.107911	-0.146229	-0.077237	-0.143901	-0.102753	-0.067426	-0.120305	-0.071492	-0.143642	-0.136250	-0.131950	-0.137141	-0.133445	-0.203887	-0.145557	-0.145460	-0.192564	-0.081279	-0.320240	-0.240815	-0.108637	-0.141222	-0.150156	-0.094241	-0.091927	-0.189420	-0.142563	-0.195172	-0.119707	-0.115413	-0.171381	-0.192324	-0.142974	-0.108366	-0.129084	-0.111027	-0.157906	-0.148000	-0.210312	-0.067873	-0.149584	-0.100058	-0.178697	-0.138164	-0.170305	-0.232925	-0.041937	-0.097780	-0.153531	-0.122899	-0.153078	-0.151089	-0.109716	-0.101274	-0.131628	-0.156592	-0.090499	-0.050977	-0.130926	-0.059040	-0.115991	-0.129661	-0.135338	-0.238601	-0.128000	-0.122349	-0.163767
GB_GCA_005503065.1	-0.098995	-0.203764	-0.194583	-0.084900	-0.129412	-0.123237	-0.113502	-0.041978	-0.041310	-0.168075	-0.079246	-0.187146	-0.126641	-0.165524	-0.180000	-0.099138	-0.140913	-0.088448	-0.246471	-0.154156	-0.094036	-0.155593	-0.157773	-0.087110	-0.127047	-0.158778	-0.178814	-0.179219	-0.073201	-0.182040	-0.132761	-0.101715	-0.068458	-0.144314	-0.117580	-0.164321	-0.170225	-0.110263	-0.115439	-0.148920	-0.125744	-0.154120	-0.093018	-0.151968	-0.106185	-0.160463	-0.126568	-0.291323	-0.121145	-0.138512	-0.155151	-0.093993	-0.124617	-0.117287	-0.128661	-0.118077	-0.140067	-0.122823	-0.072404	-0.137753	-0.055478	-0.164510	-0.139926	-0.193220	-0.135553	-0.158547	-0.158409	-0.116383	-0.156078	-0.188731	-0.075468	-0.259511	-0.293705	-0.087053	-0.152619	-0.118104	-0.133526	-0.169508	-0.181340	-0.149172	-0.170852	-0.113485	-0.109087	-0.209518	-0.200391	-0.179695	-0.136024	-0.133769	-0.121194	-0.159125	-0.143777	-0.205033	-0.053824	-0.164071	-0.088624	-0.168468	-0.139801	-0.170566	-0.273145	-0.077422	-0.133670	-0.169359	-0.131542	-0.178906	-0.173284		-0.159523	-0.153149	-0.164824	-0.121063	-0.076217	-0.136206	-0.123920	-0.138236	-0.087729	-0.062697	-0.186909	-0.151958	-0.138144	-0.153140
GB_GCA_005503085.1	-0.089474	-0.200604	-0.194325	-0.135771	-0.128440	-0.167801	-0.080518	-0.043232	-0.055882	-0.190670	-0.097395	-0.176748	-0.139922	-0.185292	-0.205358	-0.101485	-0.104925	-0.102907	-0.267953	-0.154141	-0.092263	-0.225060	-0.170062	-0.175930	-0.158775	-0.182003	-0.193666	-0.198106	-0.150540	-0.173460	-0.148328	-0.096623	-0.122519	-0.132790	-0.115528	-0.166196	-0.176991	-0.116266	-0.126715	-0.171315	-0.102288	-0.164533	-0.109013	-0.158982	-0.089684	-0.136588	-0.138300	-0.312074	-0.111367	-0.137233	-0.149096	-0.114904	-0.142058	-0.125565	-0.143819	-0.154139	-0.151992	-0.157669	-0.082811	-0.132535	-0.078597	-0.175740	-0.163819	-0.197856	-0.131454	-0.206910	-0.157322	-0.159836	-0.152252	-0.194530	-0.103003	-0.310415	-0.292292	-0.114583	-0.172851	-0.136181	-0.118700	-0.161471	-0.226391	-0.154451	-0.181058	-0.107754	-0.124109	-0.203047	-0.198223	-0.171959	-0.131695	-0.141520	-0.177873	-0.185333	-0.136909	-0.183153	-0.081006	-0.143366	-0.088893	-0.170227	-0.143581	-0.174282	-0.275281	-0.099795	-0.121844	-0.204098	-0.127922	-0.157887	-0.189597	-0.077597	-0.142821	-0.152325	-0.172836	-0.133315	-0.098046	-0.143291	-0.133470	-0.133953	-0.110953	-0.056337	-0.189068	-0.183213	-0.139367	-0.153009
GB_GCA_005503165.1	-0.117277	-0.127897	-0.189108	-0.091450	-0.110727	-0.113378	-0.048729	-0.093943	-0.065811	-0.144789	-0.110681	-0.235156	-0.094456	-0.179824	-0.152694	-0.077921	-0.159324	-0.129013	-0.165304	-0.107834	-0.096317	-0.115531	-0.141246	-0.151456	-0.140064	-0.134638	-0.159568	-0.092652	-0.065656	-0.167993	-0.109370	-0.100758	-0.182490	-0.102008	-0.082195	-0.135679	-0.185927	-0.088895	-0.123370	-0.097019	-0.098166	-0.133798	-0.112259	-0.129792	-0.094169	-0.164756	-0.102163	-0.321192	-0.123648	-0.119004	-0.157930	-0.110114	-0.128389	-0.111617	-0.110367	-0.086201	-0.139662	-0.142504	-0.137963	-0.122798	-0.102238	-0.164347	-0.141531		-0.112909	-0.186790	-0.194413	-0.183333	-0.150065	-0.185071	-0.105460	-0.299970	-0.252085	-0.135299	-0.094358	-0.147536	-0.000353	-0.068031	-0.163733	-0.152188	-0.131309	-0.089719	-0.123910	-0.161654	-0.145266	-0.198189	-0.098781	-0.099698	-0.158620	-0.200749	-0.206747	-0.211307	-0.093727	-0.149115	-0.096983	-0.167499	-0.126549	-0.193905	-0.221949	-0.108331	-0.101904	-0.136809	-0.122379	-0.161616	-0.136526	-0.083229	-0.136268	-0.138515	-0.159401	-0.125340	-0.102193	-0.103864	-0.105474	-0.135499	-0.069458	-0.040385	-0.191083	-0.151607	-0.140579	-0.139458
GB_GCA_005503215.1	-0.139645	-0.140156	-0.189369	-0.079789	-0.098086	-0.113994	-0.049367	-0.080456	-0.062633	-0.144739	-0.105251	-0.218618	-0.106191	-0.177042	-0.151633	-0.060279	-0.130563	-0.119143	-0.182846	-0.096551	-0.078960	-0.076913	-0.143476	-0.129482	-0.143332	-0.136473	-0.155492	-0.108377	-0.105710	-0.172233	-0.110107	-0.089739	-0.168950	-0.111634	-0.083852	-0.128043	-0.188786	-0.103058	-0.126780	-0.107120	-0.094275	-0.115615	-0.109375	-0.140493	-0.067966	-0.159034	-0.109850	-0.322445	-0.115604	-0.116593	-0.150021	-0.102853	-0.134668	-0.102339	-0.107941	-0.082541	-0.140443	-0.141019	-0.143676	-0.123478	-0.113449	-0.170092	-0.136533	-0.177161	-0.109781	-0.206527	-0.190339	-0.179412	-0.152501	-0.183988	-0.094197	-0.278427	-0.251641	-0.138557	-0.096894	-0.136265	-0.004262	-0.070455	-0.159635	-0.157443	-0.137329	-0.093529	-0.117797	-0.171153	-0.155419	-0.189201	-0.102872	-0.112533	-0.147986	-0.188528	-0.206427	-0.202519	-0.084932	-0.146372	-0.101974	-0.171809	-0.132192	-0.183454	-0.222632	-0.095871	-0.104844	-0.136324	-0.125353	-0.166882	-0.141762	-0.101907	-0.117874	-0.138505	-0.160084	-0.134911	-0.090433	-0.101608	-0.081971	-0.131083	-0.069049	-0.040385	-0.186643	-0.157481	-0.138045	-0.133422
GB_GCA_005503335.1	-0.086865	-0.203172	-0.225531	-0.107754	-0.131419	-0.155173	-0.105562	-0.055092	-0.058150	-0.181767	-0.069424	-0.181274	-0.147727	-0.180260	-0.202405	-0.102335	-0.126745	-0.096344	-0.235538	-0.166213	-0.086413	-0.166148	-0.170309	-0.130239	-0.138526	-0.177843	-0.209471	-0.177314	-0.099091	-0.193516	-0.143438	-0.104270	-0.093794	-0.137610	-0.119141	-0.161785	-0.190851	-0.112948	-0.119838	-0.140081	-0.112682	-0.154236	-0.094353	-0.145010	-0.099041	-0.158149	-0.118132	-0.307564	-0.124263	-0.139441	-0.155931	-0.094379	-0.134455	-0.130020	-0.153420	-0.125985	-0.146815	-0.135221	-0.091239	-0.127060	-0.089357	-0.173222	-0.139326	-0.191537	-0.136466	-0.207648	-0.208617	-0.112310	-0.170022	-0.186266	-0.082992	-0.296780	-0.304577	-0.096955	-0.160986	-0.113057	-0.118254	-0.152795	-0.185623	-0.160702	-0.187086	-0.100551	-0.113011	-0.214415	-0.180935	-0.192926	-0.122357	-0.111050	-0.129941	-0.175619	-0.149009	-0.214046	-0.058475	-0.151467	-0.102521	-0.166498	-0.130915	-0.183559	-0.264228	-0.100000	-0.134358	-0.166805	-0.126461	-0.168918	-0.170560	-0.133822	-0.146125	-0.150574	-0.166040	-0.131563	-0.084880	-0.137683	-0.163516	-0.162314	-0.117473	-0.062768	-0.194417	-0.152092	-0.143890	-0.162287
GB_GCA_005518185.1	-0.099881	-0.142563	-0.208649	-0.091993	-0.162241	-0.121070	-0.050000	-0.067533	-0.047786	-0.122287	-0.086675	-0.218158	-0.126892	-0.187532	-0.180027	-0.113523	-0.140734	-0.098908	-0.168986	-0.098487	-0.123998	-0.144115	-0.146646	-0.147864	-0.113078	-0.157686	-0.166721	-0.138996	-0.096622	-0.149965	-0.116132	-0.103899	-0.152044	-0.123950	-0.072069	-0.118641	-0.191192	-0.098315	-0.129763	-0.119526	-0.076483	-0.132622	-0.110832	-0.187905	-0.097885	-0.173560	-0.109753	-0.295953	-0.130288	-0.112340	-0.171705	-0.142271	-0.138412	-0.111868	-0.129311	-0.089880	-0.143383	-0.144668	-0.141294	-0.130843	-0.107056	-0.152773	-0.143038	-0.177306	-0.125643	-0.154072	-0.240900	-0.178062	-0.155764	-0.182829	-0.101538	-0.316646	-0.255930	-0.162818	-0.114810	-0.114487	-0.019719	-0.091885	-0.153650	-0.160314	-0.154734	-0.116246	-0.106498	-0.154858	-0.161662	-0.225170	-0.115935	-0.116741	-0.127349	-0.146933	-0.174081	-0.176052	-0.080796	-0.130442	-0.093040	-0.168847	-0.116011	-0.184858	-0.232925	-0.104512	-0.098748	-0.133821	-0.127453	-0.170230	-0.129326	-0.103857	-0.148862	-0.125826	-0.167933	-0.131115	-0.125684	-0.129451	-0.066469	-0.129413	-0.075993	-0.044064	-0.180590	-0.183703	-0.151982	-0.179725
GB_GCA_005518205.2	-0.135292	-0.205651	-0.196946		-0.127997	-0.173305	-0.130286	-0.110057	-0.116692	-0.223631	-0.202906	-0.243659	-0.108149	-0.151478	-0.119488	-0.135846	-0.102426	-0.187921	-0.201710	-0.158321	-0.148381	-0.145291	-0.169298	-0.090374	-0.148082	-0.140274	-0.178928	-0.203829	-0.161898	-0.202786	-0.160183	-0.137665		-0.144809	-0.130005	-0.144269	-0.179922	-0.137650	-0.130313	-0.128763	-0.120861	-0.150196	-0.134787	-0.141582	-0.107265	-0.208201	-0.118211	-0.266447	-0.155060	-0.140385	-0.183896	-0.130462	-0.131302	-0.105377	-0.177478	-0.133052	-0.166322	-0.178653	-0.158845	-0.152209	-0.104207	-0.167204	-0.172494	-0.117028		-0.208067	-0.308564	-0.153930	-0.140887	-0.150665	-0.137249	-0.270106	-0.287112	-0.082884	-0.118983	-0.147845	-0.159171	-0.122588	-0.139867	-0.163845	-0.103806	-0.096314	-0.117460	-0.159324	-0.112651	-0.192508	-0.131134	-0.153527	-0.186898	-0.181954	-0.144851	-0.171995	-0.055515		-0.154943	-0.170682	-0.153701		-0.236621	-0.153126	-0.104029	-0.173959	-0.127445	-0.148013	-0.162690		-0.212810			-0.124981	-0.101751	-0.178500	-0.114114	-0.148773	-0.175873	-0.111210	-0.178546	-0.124865	-0.144444	-0.137498
GB_GCA_005524015.1	-0.134930	-0.241595	-0.266517			-0.212564	-0.180772	-0.100033	-0.167181	-0.251533	-0.217145	-0.238984	-0.151513	-0.163922	-0.192415		-0.248506	-0.198779	-0.277360	-0.217576	-0.185743	-0.172305	-0.219070	-0.275535	-0.177111	-0.244236		-0.231519	-0.205485	-0.191020		-0.177543	-0.235486	-0.156726	-0.142579		-0.194097	-0.143368	-0.169011	-0.184962	-0.182158	-0.191167	-0.139447		-0.140641	-0.274085	-0.170764	-0.313869	-0.206796	-0.177559	-0.203982	-0.198684	-0.206934	-0.211911	-0.190931	-0.134779	-0.167215	-0.196259	-0.154278	-0.163845	-0.160673	-0.184736	-0.205694	-0.186923	-0.198614	-0.280735	-0.123343	-0.227282	-0.149899	-0.181582	-0.127342	-0.350038	-0.288542	-0.226724	-0.166364	-0.177458	-0.270871	-0.224415	-0.140417	-0.186349	-0.137033	-0.175562	-0.158445	-0.202113	-0.227178	-0.149522	-0.162979	-0.164457	-0.250301	-0.213923	-0.188814	-0.192022	-0.129918	-0.155829	-0.201766	-0.186059	-0.160299	-0.189170	-0.253140	-0.161717	-0.142654	-0.138033		-0.199459	-0.215349	-0.165851		-0.157417	-0.197947	-0.172767	-0.227183	-0.157753	-0.208654	-0.230036	-0.200118	-0.123072	-0.220174	-0.183776	-0.228387	-0.237685
GB_GCA_005697215.1	-0.216094	-0.252086	-0.207201	-0.115637			-0.120936	-0.088265	-0.103610	-0.271617		-0.287827	-0.152421	-0.318075		-0.069027			-0.164394	-0.143397	-0.134138		-0.178170	-0.115046	-0.187974	-0.158181			-0.177722	-0.192989		-0.139548	-0.136895	-0.142124	-0.113701	-0.148834		-0.117160	-0.122023	-0.117471	-0.150102	-0.155654	-0.108231	-0.184539	-0.086164		-0.128580	-0.318925	-0.158197	-0.135726	-0.198634	-0.120697	-0.145229	-0.161085	-0.124772			-0.154068	-0.149511	-0.132440		-0.154840	-0.151002	-0.169465		-0.196170	-0.354465	-0.197552			-0.118226	-0.229469	-0.295645	-0.136303	-0.184632	-0.118248	-0.160302	-0.134316	-0.180141	-0.154242	-0.238986	-0.143456	-0.152292	-0.144584	-0.155973	-0.196700		-0.152406	-0.184038	-0.140898	-0.165887	-0.164875	-0.083915		-0.142126		-0.145702		-0.159985	-0.146391	-0.130913	-0.164976	-0.102292	-0.128160	-0.167389	-0.094479		-0.148226	-0.137280	-0.162603	-0.100453	-0.113148		-0.171175	-0.169425	-0.116359	-0.215679	-0.155509		-0.207530
GB_GCA_005697565.1	-0.213302		-0.213321	-0.153364		-0.154416	-0.131932	-0.098357	-0.101352	-0.297445		-0.277070	-0.152678	-0.326012		-0.064512			-0.164934	-0.123805	-0.170680		-0.189042	-0.157040	-0.183207				-0.134396	-0.214493		-0.114304	-0.122027	-0.121551	-0.082652	-0.151521		-0.107395	-0.111954	-0.114691	-0.120496	-0.157255	-0.108137	-0.192700	-0.097277		-0.141531	-0.313196	-0.149880	-0.133853	-0.195282	-0.125074	-0.150831	-0.175442	-0.137119			-0.153395	-0.148474	-0.126568		-0.154526	-0.154151	-0.177443		-0.208333	-0.350853	-0.177426			-0.121169	-0.273034	-0.300985	-0.136303	-0.181489	-0.120077	-0.162659	-0.141627	-0.164895	-0.155466	-0.233187	-0.148985	-0.150578	-0.149633	-0.164735	-0.181771		-0.157931	-0.176439	-0.137396	-0.171203	-0.152836	-0.080819		-0.141068		-0.144322		-0.173055	-0.129695	-0.127920	-0.178160	-0.103316	-0.131258	-0.166612	-0.089501		-0.151819	-0.140331	-0.189648	-0.137330	-0.107046	-0.132514	-0.169846	-0.169425	-0.113134	-0.215679	-0.177822	-0.177192	-0.214787
GB_GCA_005768725.1	-0.132247	-0.181327	-0.173281	-0.081901	-0.111616	-0.123392	-0.179483	-0.099343	-0.045996	-0.043711	-0.080697	-0.228404	-0.176859	-0.223052	-0.234383	-0.121326		-0.158436	-0.214823	-0.133235	-0.154143	-0.155406	-0.157829	-0.148064	-0.151086	-0.122182	-0.178721	-0.241742	-0.209734	-0.149233	-0.080310	-0.143647	-0.153800	-0.133530	-0.097262	-0.153186	-0.161303	-0.103654	-0.141249	-0.128905	-0.095248		-0.174910	-0.204312	-0.122782	-0.215177	-0.140479	-0.326065	-0.187744	-0.153447	-0.154252	-0.119536	-0.165489	-0.086237	-0.158293	-0.115261	-0.159238	-0.141426	-0.194269	-0.139751	-0.095949	-0.167899	-0.176422	-0.156621	-0.143905	-0.180395	-0.224650	-0.180161		-0.227133	-0.123280	-0.336047	-0.272317	-0.198803	-0.125444	-0.139572	-0.086494	-0.134369	-0.135197	-0.152070	-0.190818	-0.139387	-0.133301	-0.151885	-0.145694	-0.203790	-0.110879	-0.129512	-0.179061	-0.164728	-0.154006	-0.238024	-0.100738		-0.134495	-0.177273	-0.129089		-0.258443	-0.096739	-0.141665	-0.139541	-0.137923	-0.166020	-0.167071	-0.158405	-0.252994	-0.133446	-0.168225	-0.144271	-0.099933	-0.114108	-0.114926	-0.128505	-0.118330	-0.058116	-0.176784	-0.159349	-0.168009	-0.153886
GB_GCA_005768755.1	-0.125287	-0.130079	-0.144568	-0.052318	-0.126789	-0.142232	-0.100772	-0.062643	-0.019120	-0.087826	-0.071641	-0.171320	-0.105138	-0.142778	-0.145114	-0.059325	-0.032137	-0.103528	-0.199750	-0.163350	-0.084963	-0.095700	-0.129358	-0.119381	-0.124951	-0.154509	-0.136798	-0.099170	0.048066	-0.155175	-0.150088	-0.114654	-0.167703	-0.126565	-0.071084	-0.115062	-0.165037	-0.107602	-0.115352	-0.084493	-0.068968	-0.141483	-0.078289	-0.116413	-0.087301	-0.149768	-0.111794	-0.305180	-0.122823	-0.100497	-0.160408	-0.094213	-0.147316	-0.079685	-0.101086	-0.092155	-0.127956	-0.142611	-0.112357	-0.096105	-0.081947	-0.137280	-0.120304	-0.114812	-0.098102	-0.192171	-0.118167	-0.140158	-0.136445	-0.159227	-0.071856	-0.310635	-0.272692	-0.134937	-0.129862	-0.130076	-0.072956	-0.085374	-0.092581	-0.158055	-0.158394	-0.116988	-0.103583	-0.122790	-0.140109	-0.162319	-0.087783	-0.070501	-0.141351	-0.109943	-0.132590	-0.169401	-0.094601	-0.115309	-0.073100	-0.187388	-0.121590	-0.170768	-0.187685	-0.050674	-0.085592	-0.127326	-0.116315	-0.151955	-0.107940	-0.091846	-0.146566	-0.136405	-0.151075	-0.098483	-0.091587	-0.110860	-0.067850	-0.135044	-0.103500	-0.044139	-0.161272	-0.123348	-0.160345	-0.175239
GB_GCA_005772765.1	-0.155816		-0.166961		-0.061815	-0.113161	-0.070557		-0.027115		-0.051313	-0.216193	-0.147838	-0.138096	-0.166966	-0.108092	-0.072007	-0.129048	-0.196596	-0.076139	-0.054957	-0.144905	-0.188314	-0.116490	-0.093694		-0.100661	-0.160000	-0.159663	-0.132074	-0.109149	-0.124193	-0.078273	-0.109035	-0.095730	-0.119287		-0.108913	-0.081988	-0.076253	-0.096948	-0.142992	-0.053465	-0.113263		-0.119424	-0.092049	-0.232900	-0.055668	-0.116839	-0.142217	-0.083002	-0.136865		-0.124435	-0.033943		-0.141774	-0.126029		-0.080437	-0.150658	-0.112917	-0.149037		-0.155960	-0.319696		-0.125304	-0.137419				-0.122269	-0.165148	-0.115648			-0.072333		0.072588	-0.089652		-0.142355			-0.046032	-0.098886				-0.118972	-0.089218		-0.066399	-0.158593		-0.146742		-0.100647	-0.081279			-0.169141		-0.082506	-0.080580				-0.130737		-0.078385	-0.122985	-0.136051	-0.062117		-0.129140	-0.161317	-0.098497
GB_GCA_005772825.1	-0.111606					-0.162313	-0.140995			-0.143522		-0.270212		-0.179105		-0.195535	-0.116023	-0.182783	-0.210768	-0.151488	-0.109286	-0.151394	-0.213689	-0.169549	-0.136220	-0.172009	-0.231420	-0.171198	-0.092042	-0.224302	-0.160393	-0.114114	-0.128186	-0.152758	-0.133403		-0.160413		-0.186734		-0.138611	-0.146165		-0.174318		-0.212388	-0.140992	-0.316490	-0.110466	-0.131372	-0.181751	-0.135953	-0.159172	-0.157225	-0.149310		-0.179259	-0.169603	-0.144706		-0.109733		-0.166593		-0.151187	-0.196384	-0.237636			-0.203533					-0.179377				-0.184082	-0.140670				-0.180458			-0.156300	-0.133556	-0.179539					-0.187851	-0.171107	-0.208893		-0.191076		-0.142078		-0.189496			-0.166762	-0.149906	-0.193341	-0.128615		-0.147947	-0.122139	-0.123821	-0.133891	-0.179283				-0.163016	-0.167939
GB_GCA_005772855.1	-0.102771	-0.256040	-0.149918	-0.028906			-0.122075	-0.075064		-0.113753	-0.129770	-0.203574	-0.152328	-0.202942	-0.176307		-0.100666	-0.141348	-0.173560	-0.163446	-0.095778	-0.138999	-0.143831	-0.155165	-0.104916	-0.227272		-0.159007	-0.169779	-0.249579		-0.160464	-0.174433	-0.159786	-0.087270			-0.144579	-0.121990	-0.131904	-0.125214		-0.066015				-0.166919	-0.285048	-0.177957	-0.158215	-0.156406	-0.138524	-0.120835	-0.147001	-0.153337	-0.116765	-0.134290	-0.152470	-0.128540	-0.117639		-0.144148	-0.161707	-0.145716	-0.166476	-0.180258	-0.236002	-0.249192	-0.138315	-0.179804			-0.302353	-0.154582	-0.113136	-0.108094	-0.201224	-0.192926	-0.155717		-0.146639	-0.146423	-0.121061	-0.207405	-0.183458	-0.187729	-0.115328	-0.137187	-0.194511		-0.138728	-0.196264	-0.114930	-0.125057	-0.085691	-0.178930	-0.159931	-0.173892	-0.182739	-0.136844	-0.191000		-0.143166		-0.176445	-0.154873		-0.143635		-0.120358	-0.138887	-0.130659	-0.157718	-0.156246	-0.135270	-0.128478	-0.239049	-0.153444	-0.116113	-0.136093
GB_GCA_005772895.1	-0.180998	-0.218508		-0.160685	-0.220907	-0.153709	-0.157252	-0.119881	-0.117467	-0.214774	-0.212042	-0.265824	-0.120808	-0.258632	-0.203990	-0.198225	-0.274247	-0.197214	-0.232561	-0.217305	-0.164719	-0.282717	-0.186852	-0.168561	-0.206009	-0.200754	-0.235475	-0.246064	-0.262977		-0.241488	-0.227429	-0.226968	-0.174287	-0.167998	-0.200204	-0.215546	-0.176421	-0.175515	-0.180981	-0.186158	-0.159136	-0.145038	-0.230124	-0.139895		-0.193957	-0.327619	-0.214255	-0.154916	-0.225739	-0.148575	-0.203606	-0.173998	-0.193100	-0.151726	-0.173937	-0.201235	-0.138798	-0.156919	-0.195404	-0.179459	-0.183664	-0.185509		-0.220287	-0.250712		-0.192636		-0.134508		-0.309750	-0.167231	-0.178750	-0.184907	-0.208693	-0.197107			-0.164847	-0.126711		-0.215175	-0.115086	-0.264027	-0.189184	-0.198398	-0.229198	-0.180734	-0.209123		-0.107661	-0.216767	-0.151665	-0.189041	-0.159470	-0.218114		-0.209838	-0.183893	-0.178646		-0.216075		-0.188806	-0.219255	-0.133837	-0.183184	-0.168441	-0.202888	-0.166571	-0.231064		-0.168407	-0.148019	-0.212591	-0.190986	-0.184335	-0.142486
GB_GCA_005772945.1							-0.097859	-0.056213		-0.091098	-0.132890	-0.231659		-0.146046					-0.206326	-0.043115	-0.115020	-0.138595			-0.115739	-0.157306	-0.187511	-0.235513	-0.139452		-0.117238	-0.111657	-0.103363					-0.141668	-0.168247		-0.103716		-0.120195			-0.196662	-0.179812	-0.312230	-0.134682			-0.127769			-0.190423	-0.092479		-0.179747	-0.153618		-0.128114				-0.184030	-0.181377	-0.277147		-0.120854	-0.177531					-0.194042	-0.128390													-0.160562						-0.098019			-0.175394		-0.077734		-0.121578			-0.191119	-0.075705	-0.163666			-0.139949		-0.129258	-0.076319	-0.096759	-0.146028			-0.157155	-0.086884
GB_GCA_005772955.1	-0.153783	-0.202205	-0.284073	-0.099074		-0.121303				-0.158231	-0.145917	-0.173125	-0.152115	-0.180767	-0.192385		-0.089242	-0.120391		-0.135104	-0.108574	-0.120501		-0.202198	-0.143140	-0.144290		-0.249103	-0.029027	-0.158821		-0.155497			-0.141825		-0.202451	-0.120239	-0.147601	-0.115915	-0.130267		-0.112686	-0.147474	-0.137586		-0.165050		-0.162883	-0.156257	-0.174012	-0.142545	-0.167617	-0.157372	-0.115826	-0.100197	-0.145222	-0.148220	-0.130206	-0.166150	-0.138468	-0.168638		-0.165461	-0.166675	-0.188847	-0.291687		-0.118680	-0.172641	-0.083871	-0.286478	-0.282238	-0.103116	-0.184126	-0.122531	-0.135897	-0.148048	-0.178070		-0.116122			-0.176391	-0.125694	-0.220055			-0.215354	-0.201562	-0.155415	-0.191683	-0.074142	-0.144081	-0.138499	-0.160746	-0.166816	-0.172319	-0.252564	-0.154357	-0.126718	-0.170362	-0.141972		-0.203547	-0.114133		-0.139062		-0.132702		-0.112003	-0.060460	-0.147783	-0.177065	-0.080912	-0.176237	-0.174588	-0.090517	-0.165646
GB_GCA_005773095.1		-0.170030	-0.240878	-0.076219			-0.088897	-0.053839	-0.050651	-0.138941	-0.017491	-0.205534		-0.157818			-0.140046	-0.178669		-0.132538	-0.123894	-0.077274	-0.177581		-0.110652		-0.193312	-0.153660	-0.147754	-0.162986		-0.151863	-0.095143	-0.148921	-0.113635		-0.184954	-0.122836	-0.139354	-0.115390	-0.096675			-0.165476			-0.167659	-0.234837	-0.121130	-0.134920	-0.177338	-0.106336	-0.147181	-0.134595	-0.140282	-0.062769		-0.142453				-0.125448	-0.158444	-0.156452			-0.208361	-0.117714	-0.128831	-0.116216		-0.313886	-0.278964	-0.139460		-0.094308	-0.163076		-0.175636		-0.126275		-0.119622		-0.164883	-0.134201	-0.076371	-0.065845	-0.158303	-0.171710	-0.152000	-0.223631	-0.056273	-0.155518	-0.111997			-0.134466	-0.179626		-0.084254	-0.144107	-0.143287	-0.154629	-0.135767	-0.102202					-0.058984		-0.086392	-0.146583	-0.080223	-0.087758	-0.183773		-0.135054	-0.165403
GB_GCA_005773145.1	-0.071623	-0.105588	-0.168800	0.022125		-0.136414		-0.047420	-0.029655	-0.080869	-0.033953	-0.165025	-0.082722				-0.138372			-0.149743	-0.094110				-0.099022	-0.101119	-0.121340	-0.160378	-0.147448	-0.172327			-0.094508		-0.076659	-0.091493		-0.093223	-0.084074		-0.091031			-0.151120	-0.084734				-0.088618	-0.120376	-0.136417	-0.087430		-0.089340	-0.176266	-0.096048	-0.113742		-0.148836	-0.111066			-0.126867		-0.075255	-0.190020	-0.171224	-0.064061	-0.088838	-0.108716		-0.270112	-0.274566	-0.135235	-0.110627	-0.080443	-0.151564	-0.130653	-0.138054	-0.122037	-0.101042		-0.110203	-0.118216	-0.096132	-0.100874			-0.096977	-0.143111	-0.125051	-0.194477	-0.101084	-0.144873	-0.101538			-0.206007	-0.114773		-0.083992	-0.143889	-0.134571		-0.111650			-0.102312		-0.085468	-0.072836	-0.086805	-0.079105	-0.132774	-0.074245		-0.172349		-0.142655	-0.119747
GB_GCA_005773165.1			-0.207678	-0.079317	-0.045107		-0.042736			-0.119826		-0.217481	-0.179877				-0.113770	-0.126304	-0.174747	-0.095119	-0.054478			-0.166796	-0.078198			-0.097059	-0.008811	-0.152670			-0.175679			-0.132351						-0.132208		-0.136514	-0.060009	-0.168394	-0.083533	-0.282186	-0.121402		-0.141986		-0.119319	-0.158936	-0.169669	-0.075650	-0.127660		-0.118898				-0.125541	-0.161028		-0.211676	-0.248521									-0.147035												-0.110603	-0.092541			-0.217219						-0.169290		-0.149345						-0.027213	-0.138584			-0.125184	-0.075702			-0.146275				-0.150918	-0.194350
GB_GCA_005773635.1	-0.159302	-0.144892	-0.150257	-0.078818	-0.103419	-0.100731	-0.106047	-0.058060	-0.021423	-0.097470	-0.043197	-0.228914	-0.187894	-0.116750	-0.151997	-0.133191	-0.056738	-0.126234	-0.151388	-0.132338	-0.085644	-0.078849	-0.178983	-0.135895	-0.092770	-0.111848		-0.133807	-0.160392	-0.188101	-0.105931	-0.137039	-0.114706	-0.125970	-0.108328	-0.112638	-0.201368	-0.104481	-0.082837	-0.097257	-0.107335	-0.157555	-0.081049	-0.126904		-0.124523	-0.109913	-0.250755	-0.123548	-0.132550	-0.145661	-0.083071	-0.123991	-0.087038	-0.123852	-0.027635	-0.121127	-0.133617	-0.140209	-0.116892	-0.103921	-0.165866		-0.160226	-0.126557	-0.190209	-0.299802	-0.145479	-0.120094	-0.157388	-0.093367	-0.183433	-0.287243	-0.117500	-0.107302	-0.139248	-0.141825		-0.091065	-0.163727	0.056330	-0.109255	-0.084738	-0.162545	-0.085133	-0.181983	-0.082920	-0.142706	-0.146337	-0.087350	-0.176421	-0.153279	-0.061300		-0.061557	-0.172137	-0.152125	-0.177955	-0.195274	-0.134037	-0.077454	-0.170828	-0.112415	-0.160503	-0.126196	-0.082339	-0.175024	-0.107971	-0.119972	-0.075768	-0.093830	-0.081545	-0.078714	-0.111096	-0.160142	-0.082010	-0.191476	-0.152946	-0.110563	-0.134712
GB_GCA_005773695.1	-0.185000		-0.243418	-0.160825	-0.198370	-0.168456	-0.154367	-0.102989	-0.117184	-0.272912						-0.169496	-0.223678								-0.207197					-0.265183		-0.185148	-0.191250	-0.178442	-0.166495		-0.236252		-0.168682	-0.121535	-0.164484	-0.176937	-0.153496	-0.180098	-0.134138	-0.223418		-0.313880		-0.153140		-0.137352	-0.186349		-0.158504		-0.170298	-0.162995	-0.126365		-0.155223	-0.162518	-0.194308			-0.233538	-0.208425	-0.252174	-0.172680	-0.196226		-0.264974			-0.262703				-0.170035				-0.147417	-0.135501			-0.207257	-0.180290				-0.223014					-0.162667		-0.236011		-0.169193	-0.174934			-0.200346	-0.192456				-0.152923	-0.210860	-0.153519	-0.214393	-0.179661
GB_GCA_005773755.1				-0.088769		-0.146880	-0.110130				-0.149936	-0.178233	-0.202280	-0.181143				-0.138986		-0.035915	-0.129750	-0.094423		-0.219187					-0.155137			-0.149574	-0.038779		-0.135153	-0.123672	-0.167283	-0.124084		-0.127699	-0.108664		-0.118833	-0.157244	-0.145036		-0.169217		-0.179171				-0.171320		-0.130012			-0.155867	-0.149480		-0.118135	-0.176436		-0.166975		-0.190705			-0.113911	-0.148899		-0.287236		-0.123076					-0.183589		-0.134305					-0.205399					-0.141745		-0.038337		-0.114099		-0.141722	-0.191029		-0.162019		-0.139767		-0.113308	-0.187362	-0.099418				-0.137996		-0.117397		-0.145801	-0.153129				-0.115742
GB_GCA_005774545.1	-0.144279	-0.166013	-0.257975	-0.089638	-0.184061	-0.168965	-0.102645	-0.074479	-0.069284	-0.118099	-0.062357	-0.247659	-0.143988	-0.295748	-0.175726	-0.099452	-0.146405	-0.168342	-0.268160	-0.179220	-0.126212	-0.139190	-0.147481	-0.108640	-0.143371	-0.149523	-0.212924	-0.203111	-0.194740	-0.193016	-0.109521	-0.089335		-0.139268	-0.080274	-0.166171	-0.196556	-0.120325	-0.097783	-0.144452	-0.102939	-0.174152	-0.117926	-0.117092	-0.104393	-0.156717	-0.146380	-0.334903	-0.099661	-0.147760	-0.197333	-0.131412	-0.154935	-0.125146	-0.201639	-0.101733	-0.145651	-0.152220	-0.180353	-0.133432	-0.112524	-0.148278	-0.132147	-0.189455		-0.203287	-0.297549	-0.186909	-0.136775	-0.173937	-0.117273	-0.363025	-0.280858	-0.186135	-0.155537	-0.105883	-0.148982	-0.126886	-0.152432	-0.161662	-0.206161	-0.140008	-0.138159	-0.214895	-0.117696	-0.186286	-0.138305	-0.126704	-0.142801	-0.166059	-0.146499	-0.212452	-0.108664	-0.169566	-0.113778	-0.185900	-0.160523	-0.198624	-0.232489	-0.085422	-0.124078	-0.154026	-0.163427	-0.160401	-0.166807		-0.184667	-0.144043	-0.156963	-0.163504	-0.122069	-0.129432	-0.110862	-0.151984	-0.157665	-0.143834	-0.217639	-0.171642	-0.187210	-0.132396
GB_GCA_005774595.1	-0.123369	-0.241955	-0.194663		-0.103288	-0.134808	-0.126763	-0.078924		-0.104974	-0.048357	-0.217076	-0.196931	-0.243816	-0.131890	-0.113480	-0.097892	-0.105911		-0.072807	-0.140421	-0.054238	-0.169189	-0.081528	-0.091112	-0.132267	-0.163410	-0.085364	-0.184743	-0.169562	-0.106848	-0.120567	-0.086961	-0.109635	-0.073440	-0.109673	-0.171677	-0.101539		-0.112586	-0.089961	-0.151265	-0.047594	-0.097080	-0.087350	-0.158043		-0.294657	-0.084258	-0.126395	-0.132436	-0.106716	-0.110375	-0.106028	-0.095740		-0.122560	-0.136367	-0.138604	-0.109388	-0.070810	-0.140587	-0.128772	-0.155109	-0.092404	-0.150762	-0.355917	-0.175750	-0.116745	-0.151258	-0.078701	-0.304850	-0.323411	-0.129247	-0.110139	-0.115721	-0.222168	-0.161419	-0.145693		-0.142587		-0.140792	-0.191413	-0.146042	-0.145448	-0.056129	-0.120000	-0.136699		-0.202304	-0.180437	-0.068809		-0.104755	-0.185872	-0.097875	-0.188979	-0.175803	-0.067751	-0.066244	-0.146157	-0.127528	-0.129602	-0.170587		-0.191594	-0.127984	-0.132505	-0.104097	-0.079435	-0.068401	-0.111001	-0.119757	-0.124379	-0.078371	-0.164929	-0.151901	-0.074455
GB_GCA_005776365.1	-0.058765			-0.084650			-0.080449			-0.194929	-0.114733	-0.178468			-0.234980		-0.117237	-0.090280	-0.204925		-0.139478			-0.133994	-0.126201	-0.126212	-0.153659		-0.104535	-0.068137		-0.089713	-0.101144	-0.164017	-0.107699				-0.117789				-0.073475		-0.079908		-0.161152	-0.260352			-0.181638		-0.135163	-0.153220	-0.129784			-0.157176	-0.092123		-0.069856	-0.125270				-0.138642	-0.297787		-0.111759	-0.147686					-0.035256				-0.162786				-0.137537	-0.120154			-0.086069	-0.084049	-0.132007					-0.175153	-0.091275		-0.134028	-0.138329		-0.094783	-0.097138			-0.108875	-0.158938	-0.065073					-0.108164		-0.115353	-0.172773	-0.097862			-0.143763	-0.154491
GB_GCA_005776395.1	-0.184326	-0.212312	-0.243266	-0.147943	-0.176083	-0.069088	-0.173973	-0.115569	-0.135776	-0.157204	-0.258218	-0.283812	-0.148780	-0.190714	-0.232445	-0.157115	-0.130016	-0.230414	-0.209228	-0.221914	-0.157410		-0.171758		-0.181010	-0.158276	-0.211975	-0.222371	-0.104139	-0.176771	-0.244473	-0.196261	-0.192884	-0.200120	-0.158748		-0.179707	-0.166311	-0.170475	-0.198053	-0.166598	-0.189773	-0.142082	-0.164954	-0.178685	-0.193356	-0.129123	-0.323935	-0.200788		-0.241807	-0.169891	-0.186903	-0.204639	-0.152336	-0.167542	-0.177603	-0.172451	-0.166938	-0.168838	-0.173029	-0.184423	-0.203882	-0.166111	-0.168515	-0.254108	-0.273144	-0.159659	-0.187603	-0.185304	-0.144112	-0.364630	-0.278049	-0.187721	-0.166184	-0.139646	-0.173597	-0.116263	-0.154157	-0.170938	-0.226284	-0.162531		-0.153673	-0.103235	-0.224595	-0.149119	-0.186433	-0.189301	-0.200710	-0.217954	-0.245648	-0.101961	-0.174021	-0.186980	-0.188843	-0.146078	-0.245419	-0.254303	-0.159026	-0.135049	-0.155294	-0.155010	-0.164600	-0.174747	-0.166661	-0.179573	-0.149944	-0.165867		-0.193849	-0.170817	-0.118059	-0.198222	-0.113091	-0.104552	-0.217696	-0.195329	-0.153133
GB_GCA_005776475.1	-0.062617			-0.050296		-0.150325	-0.072107			-0.135725		-0.210490		-0.108084	-0.238962		-0.137668	-0.189823	-0.186901	-0.181903	-0.125112	-0.135850	-0.205181	-0.094054	-0.131070	-0.135059	-0.186985	-0.190644	-0.103166	-0.149720		-0.098873	-0.081685	-0.137817	-0.107918	-0.097086	-0.135879	-0.149515	-0.122661	-0.135499	-0.113914		-0.069483		-0.099112		-0.179248	-0.287580	-0.134160	-0.173522	-0.188855	-0.110756	-0.145207	-0.167469	-0.177968	-0.035442		-0.165039	-0.113561		-0.099866	-0.139492	-0.153028	-0.156516		-0.181597	-0.293333		-0.106915						-0.041305			-0.156667	-0.156689				-0.131523	-0.162490											-0.108671		-0.136778	-0.155762		-0.102670	-0.110939			-0.132762		-0.093916				-0.117975	-0.075871	-0.169910	-0.088712	-0.180438	-0.134679			-0.146812	-0.154777
GB_GCA_005776545.1	-0.093694			-0.091066		-0.159499	-0.109843		-0.119484		-0.063839	-0.207382	-0.160396	-0.253611	-0.169566		-0.164213	-0.121306		-0.192465				-0.158746		-0.147944				-0.127756		-0.126664	-0.116468	-0.111234	-0.138122					-0.137038	-0.138056			-0.155555			-0.136256				-0.190499	-0.121109		-0.132713	-0.175792	-0.089555						-0.176641			-0.159836	-0.176107		-0.181827				-0.265717	-0.245941	-0.172189	-0.135353	-0.154006	-0.071511	-0.047874	-0.111842		-0.113575			-0.138166	-0.125047			-0.103856			-0.179398		-0.101105	-0.134716				-0.167901		-0.186915	-0.146582	-0.146871			-0.198630					-0.147794		-0.172863		-0.149247	-0.134617	-0.090283		-0.195526	-0.176716	-0.137816
GB_GCA_005776585.1	-0.080096	-0.152104			-0.117319	-0.132177	-0.089933			-0.108056	-0.036841	-0.235078	-0.123822	-0.139048	-0.117122		-0.117518	-0.154456	-0.208489	-0.082494	-0.117191		-0.131093	-0.112282		-0.183397	-0.228546	-0.189568	-0.047757		-0.124370	-0.113826	-0.074540		-0.101494	-0.135379		-0.085328	-0.126022	-0.152011	-0.122458		-0.109208	-0.152385	-0.134435	-0.206337	-0.173809	-0.305698	-0.111649		-0.195913	-0.137910	-0.140858	-0.165979	-0.196045	-0.103042	-0.144697	-0.143207	-0.124029		-0.079430	-0.137970		-0.177586		-0.166642				-0.171350					-0.145804	-0.145664	-0.078246		-0.114916					-0.178274	-0.103245	-0.167358	-0.130829	-0.126955	-0.160566		-0.193564				-0.127422			-0.179090		-0.076772	-0.131992			-0.131134	-0.178049	-0.073123	-0.131835			-0.146027	-0.130021	-0.122104	-0.073756	-0.127467	-0.127411		-0.171427	-0.160076	-0.128938
GB_GCA_005776725.1	-0.101566							-0.091816		-0.064874	-0.042646	-0.193652	-0.149285	-0.179653	-0.164402		-0.111420	-0.094979	-0.192361	-0.163722	-0.123293		-0.143556	-0.080358		-0.169420		-0.235994	-0.067476	-0.083549	-0.110201	-0.116016	-0.108197	-0.132848				-0.119846	-0.114542	-0.161548	-0.087350		-0.101734			-0.198074	-0.177604		-0.125416	-0.111702	-0.173312	-0.129027	-0.126182		-0.175612	-0.059539		-0.134018	-0.119652		-0.104089	-0.125551				-0.147880	-0.203562								-0.149722	-0.124890			-0.148535					-0.151697			-0.123680	-0.116218	-0.172848					-0.147597		-0.115212	-0.092157	-0.190464		-0.156671				-0.132022	-0.168874	-0.054389	-0.152347				-0.104461	-0.108755	-0.106826	-0.130662	-0.152335			-0.139367	-0.143664
GB_GCA_005776735.1	-0.094505				-0.213467		-0.093835	-0.104918	-0.062627	-0.035074	-0.124234	-0.189829	-0.123029	-0.164959		-0.058171	-0.138457	-0.114135	-0.193943	-0.083529		-0.108794				-0.130768		-0.133372	-0.190327		-0.152861	-0.105133	-0.103532	-0.125665		-0.104390	-0.180150	-0.110667	-0.126671	-0.163937			-0.090193			-0.158572	-0.162511	-0.269895	-0.127611	-0.136020	-0.186639	-0.125172	-0.120847	-0.133607	-0.152851			-0.150309		-0.167532		-0.137598		-0.159382	-0.113246	-0.137232	-0.144675		-0.107849	-0.168073						-0.144546								-0.067412			-0.128619		-0.114366					-0.132575	-0.133629			-0.177992			-0.131366	-0.156197		-0.151707	-0.209220	-0.133988				-0.097718		-0.149297		-0.099057		-0.134255		-0.122029	-0.185208
GB_GCA_005776885.1	-0.069350		-0.187140	-0.024340		-0.130862	-0.076714		-0.071772	-0.134442	-0.050677	-0.167655	-0.120542	-0.144320	-0.166613		-0.041492	-0.169492		-0.147000	-0.089501	-0.120355	-0.144595	-0.146310	-0.118036	-0.114705	-0.165853	-0.084600	-0.135615	-0.046825		-0.087635	-0.056893	-0.123477	-0.071461		-0.011096	-0.098969	-0.099599	-0.088514	-0.094776	-0.144896	-0.044497	-0.115717	-0.043000		-0.108824	-0.274457	-0.104741	-0.127977		-0.119566	-0.110016	-0.137438	-0.126254	-0.094942	-0.112810	-0.122749	-0.055585	-0.071294		-0.116587	-0.115853	-0.153839	-0.165531	-0.144914	-0.146033	-0.153430	-0.079006	-0.122309		-0.266938			-0.100737	-0.118712		-0.138434	-0.052186					-0.137348			-0.061908	-0.109126	-0.098498	-0.138951		-0.183618		-0.096562		-0.163484		-0.123166	-0.201502	-0.033610	-0.128554			-0.095235	-0.170755	-0.080874				-0.095527	-0.041405	-0.105095	-0.068229	-0.117433		-0.108792		-0.103643	-0.086061
GB_GCA_005776945.1	-0.046379	-0.159443			-0.121906	-0.126486	-0.070444		-0.094517	-0.062447	-0.134161	-0.169767	-0.107396	-0.117652	-0.133524	-0.085409	-0.104281	-0.091264	-0.223095	-0.062731	-0.090230	-0.148930	-0.150576	-0.150160	-0.152427	-0.113906		-0.164273	-0.093584	-0.099639	-0.157312	-0.093865	-0.153826	-0.101160		-0.099995		-0.125828	-0.107688	-0.154289	-0.085033	-0.137994		-0.178871	-0.062288	-0.180230	-0.127775	-0.295398	-0.119322	-0.111681	-0.157022	-0.109117	-0.086639	-0.107162	-0.164833	-0.074337	-0.105197	-0.126973	-0.123721	-0.130485		-0.142399		-0.089495	-0.147505	-0.121723	-0.213415		-0.104951	-0.148686	-0.088455		-0.263144	-0.152521	-0.112342	-0.144037	-0.109476		-0.141886		-0.174073	-0.112145		-0.134789	-0.060014	-0.124046	-0.127110	-0.098028	-0.173361		-0.175836		-0.080564	-0.133236	-0.101213	-0.179145	-0.149125	-0.120526		-0.066918	-0.112933			-0.119879	-0.118750	-0.081264	-0.141120			-0.156524	-0.047862	-0.092899	-0.079893	-0.053300	-0.117098	-0.083762	-0.138928	-0.105284	-0.115449	-0.088961
GB_GCA_005777155.1	-0.108219			-0.018883	-0.063604		-0.087751			-0.056794	-0.077839	-0.186294	-0.094636						-0.171524	-0.072552	-0.136582	0.119663		-0.114012		-0.151342	-0.119336	-0.112728	-0.080050	-0.103616		-0.089909	-0.052026	-0.104644	-0.062379			-0.123392	-0.174958	-0.128636	-0.134724		-0.097005			-0.188576		-0.268893	-0.060554	-0.170023	-0.166706	-0.118266	-0.118988		-0.144229	-0.102374		-0.145385	-0.092859		-0.068797	-0.123954			-0.143606	-0.125246	-0.197130		-0.081329						-0.105887									-0.124695			-0.113623	-0.117696							-0.094643					-0.116689	-0.110548	-0.123028			-0.182339	-0.111023	-0.123898			-0.104536		-0.071811	-0.022116	-0.029374	-0.134154			-0.144528
GB_GCA_005777185.1	-0.103171				-0.147630	-0.146442	-0.067001			-0.077289	-0.097603		-0.111891	-0.150911	-0.184146	-0.109646	-0.083680	-0.106383	-0.157266	-0.158762		-0.154333	-0.153314	-0.079347	-0.131550	-0.174211		-0.217745	-0.094395	-0.073172	-0.119102	-0.115539	-0.104437	-0.138395		-0.108428		-0.147907	-0.106803	-0.162861	-0.157182	-0.116171	-0.044111	-0.105110	-0.084466	-0.164347	-0.090850			-0.117707	-0.148521	-0.143880	-0.112704	-0.166275	-0.147164	-0.062784		-0.138776	-0.153503		-0.095133	-0.078933	-0.120006	-0.177084		-0.182773	-0.158155		-0.128895	-0.157862				-0.170104	-0.117848	-0.128447			-0.120467		-0.187106			-0.147784			-0.111692	-0.108702	-0.143729	-0.186411	-0.138879			-0.109224			-0.140789	-0.199437		-0.036805	-0.148170			-0.174397	-0.133884	-0.062272						-0.126113	-0.141453	-0.134117	-0.130406			-0.120316	-0.145992
GB_GCA_005777205.1			-0.260131	-0.066320	-0.107014	-0.169703	-0.098894			-0.137494			-0.152248	-0.122308	-0.161758		-0.065308	-0.111448	-0.230694	-0.165321	-0.085707			-0.097283				-0.201004		-0.251265	-0.160496	-0.092361	-0.123741			-0.143236							-0.105097	-0.132491							-0.161294		-0.143967	-0.175417	-0.136771			-0.144010			-0.077603		-0.143618			-0.151142													-0.171037								-0.105474	-0.111310				-0.156023		-0.178026	-0.146854			-0.170049	-0.248088	-0.117997	-0.146854				-0.182573		-0.147832				-0.118137	-0.109840	-0.115992	-0.127759				-0.171044	-0.102209
GB_GCA_005777235.1	-0.194514			-0.061934			-0.100264	-0.096564		-0.100190	-0.136243	-0.228487		-0.179284		-0.104675		-0.157074	-0.199230	-0.096553	-0.128570	-0.117640	-0.138025	-0.140405	-0.131266	-0.145218	-0.176962	-0.122853	0.025138	-0.125250	-0.144964	-0.112398		-0.132552	-0.106539		-0.170112	-0.112268	-0.116098	-0.116435	-0.150513	-0.152857	-0.089415		-0.070570	-0.194477	-0.179594	-0.304219	-0.133610	-0.113607	-0.121427	-0.115003	-0.138998		-0.156743	-0.101933	-0.150059	-0.159392	-0.165181		-0.104527	-0.163490	-0.151747	-0.164872	-0.133081	-0.220063	-0.287877		-0.100463	-0.168822					-0.158422					-0.130394		-0.117552		-0.169114			-0.136777	-0.137988	-0.159839					-0.155073	-0.126356		-0.136691			-0.170467		-0.149461			-0.212593		-0.172801	-0.149031		-0.173800		-0.116656	-0.131629						-0.187433
GB_GCA_005777315.1	-0.113672		-0.195708			-0.173139			-0.071122	-0.142543	-0.118376	-0.260623		-0.231647	-0.192381	-0.107930	-0.176272	-0.132261		-0.158261	-0.111220	-0.121611		-0.125982	-0.149472	-0.167451		-0.116298	-0.178274			-0.116883	-0.217720	-0.163358	-0.129538	-0.147258		-0.120084	-0.141963	-0.149993	-0.142167		-0.147590	-0.194859	-0.124476		-0.147405	-0.304876	-0.140436	-0.166196	-0.164921	-0.144589	-0.153310	-0.190059	-0.164486		-0.141536	-0.165641	-0.153114	-0.125439	-0.117764	-0.169815	-0.134844	-0.208270		-0.215479	-0.230662	-0.205851	-0.174037	-0.162083					-0.161277				-0.152326					-0.226671			-0.130370	-0.166028	-0.178951			-0.214495		-0.135997		-0.165224		-0.182979	-0.259137	-0.125077		-0.184007	-0.171253		-0.175995	-0.048551		-0.156420			-0.096222	-0.111329	-0.140099					-0.144638	-0.212230
GB_GCA_005777405.1			-0.183354	0.020055		-0.146074	-0.122211	-0.036240			-0.080676	-0.248937	-0.123677	-0.284563	-0.183318		-0.036815	-0.118395	-0.158499	-0.113225		-0.138482		-0.174005			-0.169214	-0.207468	-0.121677	-0.142370	-0.117819	-0.100201	-0.101050	-0.098071	-0.091234	-0.126083	-0.196739	-0.099245		-0.124623	-0.115202	-0.113348	-0.072107	-0.118451		-0.138655	-0.141566	-0.252146	-0.080614				-0.129620	-0.130129	-0.192227	-0.074800		-0.127617	-0.135647		-0.063727	-0.147581		-0.155492		-0.199050	-0.327974	-0.070340	-0.088552	-0.136034		-0.275085				-0.154453											-0.072260	-0.113672							-0.075850			-0.187606		-0.118782	-0.124173				-0.087382	-0.149192	-0.132507			-0.035561	-0.074418	-0.091902	-0.068434	-0.130893				-0.153446	-0.193284
GB_GCA_005777415.1	-0.107465			-0.054259	-0.039775	-0.101074	-0.071443	-0.038466		-0.031769	-0.033699		-0.203529	-0.072396			-0.051206		-0.126681	-0.054516	-0.089862	-0.135841		-0.078850	-0.075089			-0.116634	-0.121919	-0.123535		-0.083591	-0.062879		-0.060299	-0.116012		-0.064401		-0.043585	-0.080639		-0.032434			-0.136042	-0.091371		-0.075428		-0.113814	-0.086888	-0.112834		-0.080965		-0.128458	-0.119198	-0.114323		-0.056562	-0.114511		-0.114269		-0.166779	-0.348783												-0.078982					-0.123438			-0.096179	-0.117474	-0.103061					-0.126011	-0.047781	-0.137102		-0.141804			-0.115894	-0.124419		-0.130480			-0.133308			-0.024177	-0.077498	-0.047614	-0.057658	-0.099800				-0.138160	-0.130810
GB_GCA_005777515.1	-0.107865		-0.183772		-0.228701	-0.173845	-0.182230	-0.079936		-0.111301	-0.152150	-0.263146	-0.185241	-0.213891	-0.217790	-0.174497	-0.108333	-0.155957	-0.208601	-0.138841		-0.137472		-0.156932	-0.144248	-0.146613		-0.177500	-0.207801	-0.204210		-0.126317		-0.162637			-0.200311		-0.144905		-0.167438		-0.105243	-0.179392		-0.196183	-0.155096	-0.295504	-0.140522		-0.127270	-0.113868	-0.187245	-0.110497	-0.163408	-0.108571	-0.162769	-0.174383		-0.158991	-0.144250	-0.144471	-0.156987		-0.134341	-0.204210	-0.420693			-0.159103			-0.290888		-0.173209	-0.152082	-0.167471		-0.104630	-0.161470			-0.147085	-0.200369	-0.155973		-0.126974	-0.182462	-0.201806	-0.137808		-0.157559			-0.136526	-0.184869	-0.147264	-0.168690		-0.211623	-0.164217	-0.157815			-0.162132				-0.150486		-0.128142					-0.159801		-0.155931
GB_GCA_005777805.1				-0.059424	-0.065372	-0.164863	-0.097420	-0.090264	-0.045925	-0.035347	-0.118913	-0.265111		-0.160160		-0.101309	-0.050629	-0.104245	-0.183703	-0.114967	-0.092690	-0.162408		-0.147519	-0.103798		-0.147909			-0.069859							-0.124993	-0.092192	-0.086923		-0.108148	-0.134779	-0.078844	-0.186577		-0.165867	-0.130230			-0.109223	-0.161353			-0.109504		-0.062388	-0.121002	-0.133937	-0.120137		-0.068867	-0.119994	-0.133715		-0.119380	-0.134006	-0.170842																				-0.112119	-0.095776	-0.107392						-0.094519	-0.169042	-0.116783	-0.180883			-0.104266	-0.160757				-0.089372	-0.158759			-0.080119	-0.120907	-0.107802	-0.055168	-0.120932				-0.162817	-0.148888
GB_GCA_005777825.1	-0.116494				-0.186542	-0.159774	-0.131320		-0.069960	-0.188375	-0.167931	-0.260487		-0.178862	-0.213957	-0.149485	-0.139372	-0.136068	-0.223831	-0.178232	-0.159613	-0.126997	-0.206716	-0.150797		-0.189180	-0.261966	-0.199264	-0.140846	-0.195753	-0.148214	-0.128895	-0.116509	-0.157494		-0.173890		-0.119159	-0.136216	-0.154638	-0.129801	-0.187341	-0.132395	-0.187488	-0.083262	-0.229108	-0.117260	-0.306887	-0.118460	-0.121491	-0.154616	-0.129803	-0.166106	-0.156258	-0.125369	-0.161350	-0.152986	-0.154272	-0.149118	-0.154149	-0.119923	-0.171584		-0.172647	-0.180979	-0.205920	-0.249473		-0.153371	-0.192574					-0.162438				-0.187377				-0.156826	-0.168231			-0.175613	-0.171242	-0.164929					-0.144156		-0.184192	-0.139974	-0.173607		-0.139782	-0.142225	-0.061622			-0.198117	-0.167082	-0.180361	-0.132595		-0.113566	-0.126663	-0.127003		-0.159849					-0.178840
GB_GCA_005778035.1	-0.160049	-0.233164				-0.140460			-0.097798		-0.114705	-0.281494	-0.152294		-0.213291				-0.227558	-0.183195	-0.172811		-0.161201	-0.183056	-0.174183				-0.102567	-0.172964				-0.151070		-0.121359			-0.137075	-0.139106	-0.153862	-0.169991				-0.199201	-0.185000					-0.115554				-0.135579	-0.165138			-0.164477	-0.122834		-0.138484	-0.204174	-0.138809	-0.187387	-0.370112			-0.173534			-0.290404			-0.094183	-0.179964		-0.162534			-0.118340		-0.177352	-0.109182	-0.108743			-0.178715					-0.133650	-0.151477	-0.192889	-0.133725	-0.182630		-0.151574			-0.121550	-0.141224		-0.119983	-0.200794	-0.114944			-0.125716					-0.088672	-0.154424		-0.188071
GB_GCA_005778045.1	-0.112786			-0.083792		-0.124673			-0.111744		-0.011177	-0.203682	-0.207186	-0.172329	-0.163169		-0.041693		-0.159910	-0.071371				-0.176176	-0.094484	-0.134977	-0.076537	-0.110705	-0.096819	-0.120132		-0.083007	-0.043363					-0.113410		-0.101889			-0.070878				-0.119627	-0.283747	-0.163922	-0.125022	-0.159738	-0.139347	-0.151772	-0.146468	-0.158724		-0.153352	-0.144890	-0.115354		-0.078708		-0.110822			-0.175063	-0.229902		-0.098665						-0.097074	-0.121681			-0.115112				-0.110014	-0.104979			-0.082509	-0.118382							-0.080589		-0.140202	-0.138431		-0.116634					-0.165301	-0.103402					-0.093886	-0.124165	-0.103559	-0.121941		-0.099794		-0.131516	-0.143839
GB_GCA_005778115.1	-0.108975	-0.094387		-0.073909		-0.152957		-0.047338	-0.082170	-0.088657	-0.105585		-0.189180	-0.120195	-0.212888			-0.125374	-0.181641	-0.116983	-0.140680	-0.170000		-0.171030	-0.111281	-0.167542				-0.112032		-0.162238	-0.115295	-0.143718	-0.131249				-0.134179	-0.126455			-0.077070	-0.112313	-0.096863		-0.170276	-0.258311		-0.140800	-0.162062	-0.125202	-0.127660	-0.141831	-0.112374	-0.097388		-0.138306	-0.102032	-0.136309		-0.155273	-0.128198	-0.175022		-0.176918			-0.119872				-0.276910	-0.169413	-0.170615	-0.092210	-0.121406	-0.141311	-0.199186		-0.187320	-0.130116		-0.168896	-0.142234	-0.136395	-0.090857	-0.119722	-0.209829		-0.113877		-0.087108	-0.142339	-0.089539	-0.185995	-0.149553	-0.193262		-0.090952	-0.128974	-0.196469			-0.149296	-0.115411		-0.126202			-0.068475	-0.103837			-0.131137	-0.110500	-0.187756	-0.151934	-0.148615	-0.192116
GB_GCA_005778215.1	-0.146773			-0.124344		-0.134179	-0.076240			-0.143827	-0.068330	-0.158215	-0.152432	-0.152465		-0.138648	-0.076838		-0.178562	-0.076482	-0.080134	-0.132785	-0.119431	-0.121717	-0.036461			-0.131547	-0.163989	-0.165917	-0.096660	-0.113733	-0.118341	-0.097517	-0.089199		-0.152778	-0.107486		-0.097029	-0.068465	-0.138411	-0.046626	-0.102603	-0.082231	-0.190977	-0.108341	-0.286964	-0.143365	-0.122749	-0.166747	-0.113130	-0.136001			-0.059092		-0.142933			-0.070017		-0.129169	-0.128486		-0.137645	-0.251011		-0.113767							-0.117963			-0.101518					-0.144899			-0.106947	-0.109480	-0.136742						-0.083055		-0.139874	-0.229092		-0.133496		-0.134694		-0.128180		-0.116431	-0.154014			-0.098747	-0.076220		-0.082130	-0.120321	-0.120041			-0.140842	-0.158091	-0.149450
GB_GCA_005778225.1	-0.048639	-0.167078	-0.207434	-0.093299		-0.160185	-0.139214		-0.091262	-0.153251		-0.189324	-0.127204	-0.169544	-0.215720		-0.082869	-0.165574		-0.193118	-0.129719	-0.093817	-0.164552	-0.196257	-0.104734	-0.210662		-0.192619	-0.099650	-0.151764		-0.173208	-0.160464		-0.144663		-0.151438	-0.128899	-0.136301	-0.139084	-0.131180		-0.118015	-0.143614	-0.090889		-0.184225	-0.293820	-0.157152	-0.151719	-0.194730	-0.122149	-0.188940	-0.108128	-0.077600	-0.073664	-0.178454	-0.170635	-0.091832				-0.136840	-0.149458		-0.149314	-0.204246	-0.219641	-0.146404	-0.179144		-0.267640	-0.269945	-0.150527	-0.147941	-0.102725	-0.102959		-0.212134		-0.129766	-0.127272	-0.133555	-0.202725	-0.112447	-0.177062	-0.105491	-0.160308	-0.229577		-0.155036	-0.188857	-0.070943	-0.150106	-0.114253			-0.200836	-0.206778	-0.123741	-0.074818	-0.179390			-0.157242	-0.126580				-0.131062	-0.137067	-0.117347	-0.082740	-0.181581	-0.121853	-0.115347	-0.153009	-0.162314		-0.176042
GB_GCA_005778315.1				0.023810	-0.085615	-0.132701	-0.090048	-0.062363				-0.219305		-0.057244	-0.159457	-0.106324			-0.198284	-0.085051	-0.043267		-0.103050	-0.101884			-0.132710	-0.038515	-0.087885	-0.132666			-0.070559			-0.141052			-0.102058	-0.120845	-0.105059		-0.074399	-0.154334		-0.157485		-0.281769			-0.142622	-0.128203	-0.106249		-0.069820	-0.061988	-0.116860		-0.151186			-0.139805	-0.138440	-0.150156		-0.206419	-0.179931		-0.105833										-0.101726								-0.078005	-0.108536	-0.134149					-0.140908	-0.099300			-0.177888			-0.118242	-0.060759				-0.076499	-0.063263				-0.084554		-0.051399					-0.129048	-0.091636
GB_GCA_005778355.1	-0.103500				-0.142310	-0.114943	-0.102414	-0.080807	-0.042799	-0.114897	-0.119795	-0.178440		-0.153202	-0.221770		-0.147885		-0.194880	-0.091245	-0.076770	-0.093483	-0.162360	-0.149523	-0.113876	-0.123768	-0.135050	-0.185413	-0.082603		-0.150997	-0.086801	-0.169505	-0.106044	-0.096365	-0.140597		-0.124629	-0.136816	-0.146613	-0.107003	-0.128954	-0.104972		-0.087881	-0.158580	-0.143687	-0.289593		-0.137120	-0.156034	-0.130589	-0.114393	-0.142789	-0.139668		-0.123117	-0.144899		-0.138053	-0.065255	-0.160689		-0.141688	-0.140156	-0.146559			-0.102646	-0.153080					-0.141637	-0.158226								-0.091775			-0.106108	-0.099088	-0.166836					-0.120334	-0.117310		-0.106980	-0.169529		-0.089837	-0.111353				-0.186444	-0.138535	-0.103603	-0.139945		-0.117896		-0.123248		-0.112054	-0.173436			-0.115373	-0.202160
GB_GCA_005778405.1	-0.065741		-0.219446	-0.056044		-0.108938	-0.147281	-0.077445	-0.025885	-0.144607	-0.124390	-0.222639	-0.115164	-0.149179	-0.206018		-0.131160	-0.154366		-0.219776	-0.157381	-0.115790		-0.146232	-0.116378	-0.117496	-0.201202	-0.200115	-0.155943	-0.186521		-0.136336	-0.118612	-0.121705	-0.130929		-0.167047	-0.148144	-0.151234	-0.143626	-0.091704		-0.155820	-0.185216	-0.114947		-0.179229		-0.148745	-0.174042	-0.140672	-0.134722	-0.152762	-0.141844	-0.134744	-0.100722	-0.145129	-0.155164	-0.155915			-0.141656	-0.176372	-0.147208	-0.127880	-0.241260	-0.261835	-0.155570	-0.117762	-0.188776		-0.328511	-0.272419		-0.113306	-0.114842	-0.158222	-0.140127	-0.149037					-0.200107	-0.139620				-0.138823			-0.187870		-0.150000	-0.141027		-0.124646	-0.185550	-0.190253	-0.075429	-0.126610	-0.170214			-0.110391	-0.149331					-0.113914	-0.103874	-0.104738	-0.149057		-0.126718	-0.182125	-0.140712	-0.156736
GB_GCA_005778835.1	-0.086224		-0.186620	-0.033501		-0.140622	-0.137520		-0.086560	-0.197380	-0.098767	-0.243466	-0.098495	-0.253612			-0.030544	-0.090885	-0.158458	-0.115905		-0.111936		-0.168870	-0.109821		-0.179473	-0.226676	-0.124459	-0.169332	-0.113547	-0.107486	-0.084564		-0.098390	-0.121915	-0.209381	-0.103725			-0.105757	-0.134212	-0.072317	-0.106634	-0.040452	-0.156500	-0.150131	-0.236797	-0.088407		-0.179958	-0.087901	-0.149261	-0.138414	-0.175144	-0.082112		-0.123484	-0.133726		-0.075213	-0.144991	-0.131825	-0.154230			-0.331429	-0.083852				-0.271065			-0.155693	-0.146593			-0.122535					-0.186846			-0.080662	-0.111981	-0.102198						-0.076351			-0.178651		-0.129729				-0.140660	-0.143757	-0.178773	-0.168013				-0.096632	-0.110814	-0.067954	-0.121639
GB_GCA_005779305.1	-0.112009				-0.128885	-0.182589	-0.081812			-0.090395	-0.109931		-0.115421	-0.144639	-0.151605		-0.116312	-0.128975	-0.174012	-0.148727	-0.126784	-0.071703	-0.199755	-0.130299	-0.120804		-0.169420	-0.182698	-0.088111	-0.115345		-0.135807	-0.176403	-0.142514	-0.127761	-0.111657		-0.107505	-0.112078		-0.070991	-0.141125	-0.065569	-0.130078		-0.152745	-0.130828		-0.130615	-0.154431		-0.128139	-0.116301	-0.182001	-0.183389	-0.090699			-0.168550		-0.062557		-0.121793	-0.177813		-0.136394			-0.133333							-0.114341			-0.082171					-0.165196			-0.121233	-0.102436	-0.183202									-0.177180		-0.061551	-0.125770	-0.197143		-0.175463		-0.117553	-0.125228			-0.129080	-0.109174	-0.074724	-0.071674	-0.084657	-0.132179	-0.097286		-0.100045	-0.148195
GB_GCA_005779345.1					-0.083381		-0.111840					-0.209840	-0.179088	-0.099896	-0.166657		-0.061237	-0.111577		-0.071269	-0.064578	-0.146849	-0.157717	-0.161515	-0.084822			-0.138333	-0.148830	-0.166740	-0.153149	-0.110384	-0.076501		-0.080057			-0.086005	-0.085932	-0.090771	-0.100415	-0.149124	-0.059688	-0.113620			-0.100836	-0.251706	-0.105996	-0.106137	-0.156822	-0.071175	-0.125773	-0.118278	-0.135781	-0.068008		-0.149954			-0.075574	-0.162279	-0.122489			-0.199446				-0.157365						-0.107071			-0.069378					-0.113955			-0.062396	-0.096494									-0.141328	-0.158275		-0.162718		-0.160095		-0.152992	-0.133917	-0.038392	-0.081777			-0.129782	-0.067066	-0.018638	-0.086106	-0.118762	-0.102020	-0.066129		-0.092977	-0.172919
GB_GCA_005779395.1	-0.144281	-0.163169	-0.175050	-0.072836	-0.129389	-0.107560	-0.120709	-0.069253	-0.043813	-0.093231	-0.021862	-0.221624	-0.178007	-0.144607	-0.198411	-0.130110	-0.065024	-0.106480	-0.180566	-0.094275	-0.092493	-0.169055	-0.128182	-0.165446	-0.099023	-0.131164	-0.154945	-0.220214	-0.189073	-0.150824	-0.119058	-0.149743	-0.147016		-0.103889	-0.138499	-0.183544	-0.099680	-0.089261	-0.106074	-0.134247	-0.153663	-0.064471	-0.117407		-0.152318	-0.083921	-0.260941	-0.115404	-0.123841	-0.153001	-0.086746	-0.151543	-0.124965	-0.139651		-0.140992	-0.121850	-0.133891	-0.139265	-0.099834	-0.170928	-0.145446	-0.162173	-0.135621	-0.200883	-0.335574	-0.168274	-0.109788	-0.165746	-0.073680	-0.169767	-0.286155	-0.106941		-0.129468	-0.128021	-0.130999	-0.076736	-0.174200	-0.023911		-0.093839	-0.155596	-0.076252	-0.180587	-0.076635	-0.131662		-0.102314	-0.208439	-0.134352	-0.091318		-0.061055		-0.148719	-0.142441	-0.203106	-0.140705	-0.099423	-0.158809		-0.173401	-0.139259	-0.087322	-0.117759	-0.111650	-0.111210	-0.135486	-0.106575	-0.083018	-0.093221		-0.110238	-0.072615	-0.162990	-0.135680	-0.145661	-0.098156
GB_GCA_005779435.1	-0.123586			-0.060075	-0.220684	-0.148602	-0.137371	-0.064151	-0.060614	-0.129529		-0.278485		-0.165878	-0.177635		-0.111098	-0.150787	-0.182469	-0.191943	-0.100205	-0.150154	-0.178623	-0.180670			-0.177955	-0.199416	-0.101313		-0.125621	-0.125720	-0.140038	-0.147955		-0.167251	-0.196596	-0.135162		-0.132508	-0.085470	-0.158789		-0.182073	-0.111569	-0.220333	-0.115967	-0.325941	-0.128994	-0.143740	-0.184921		-0.169960	-0.197222		-0.142335		-0.136969			-0.094373	-0.167005		-0.203900	-0.138928	-0.166153			-0.161966						-0.141041							-0.124272		-0.202689			-0.161709	-0.145728		-0.136104				-0.166524		-0.172343	-0.166179	-0.182096		-0.135673	-0.147085	-0.160761					-0.185459				-0.134663	-0.116665	-0.163881						-0.156268
GB_GCA_005779525.1				-0.129754		-0.168021	-0.155521	-0.059943		-0.141505	-0.122986	-0.258054		-0.160450	-0.278125	-0.167421	-0.113145	-0.168440	-0.218316	-0.204241	-0.147937				-0.138677					-0.216471	-0.203366							-0.118060	-0.148996	-0.146692	-0.157894	-0.147679	-0.102439	-0.180809	-0.096109		-0.158801	-0.322404	-0.109911	-0.140458	-0.198220	-0.122717	-0.180685	-0.151535		-0.131782		-0.151079	-0.200345		-0.104299	-0.191991					-0.221059		-0.149693	-0.190207									-0.182632								-0.157422	-0.184736	-0.211823					-0.138086	-0.171776		-0.144555			-0.141389		-0.169658					-0.220278	-0.174247		-0.176809	-0.140629	-0.118852	-0.192181	-0.181831				-0.180827	-0.209840
GB_GCA_005786775.1	-0.094560			-0.125307		-0.159387	-0.099421		-0.070793	-0.194745	-0.087629	-0.204777	-0.122729	-0.216874	-0.128671	-0.113683	-0.139000	-0.166052		-0.090213	-0.145519	-0.218347	-0.162308	-0.193991	-0.153961			-0.142959	-0.110020	-0.117556		-0.114250	-0.098012			-0.130734		-0.116677	-0.159195		-0.122527		-0.090713	-0.185636	-0.086315		-0.165561	-0.289645	-0.116971		-0.203870	-0.132822	-0.118914	-0.191258	-0.151571	-0.117061	-0.150104		-0.119371	-0.103507	-0.106370	-0.148786			-0.171706		-0.351515						-0.312515			-0.108232	-0.153717		-0.157453				-0.142407	-0.203529	-0.108599				-0.105125					-0.133339	-0.094840		-0.147752	-0.170808		-0.132832	-0.167864	-0.190452		-0.179569	-0.166501	-0.109740				-0.146037	-0.045250			-0.134048		-0.140849		-0.135557
GB_GCA_005786805.1		-0.173081	-0.249694	-0.099728		-0.106193	-0.153277	-0.093073	-0.079527	-0.159743	-0.201154	-0.201781	-0.143200	-0.161594	-0.209137		-0.140000	-0.195569		-0.133173	-0.168154	-0.097397	-0.211536	-0.148064	-0.121935	-0.147242		-0.177660	-0.154424	-0.197617		-0.172464	-0.146662	-0.165405		-0.196917			-0.172789	-0.172072	-0.129438		-0.147055	-0.248349	-0.136494		-0.185702		-0.159444	-0.131934	-0.192524	-0.129046	-0.213622	-0.175064	-0.151648		-0.157958	-0.180851	-0.156292			-0.179300		-0.182200		-0.223352	-0.268886	-0.170196	-0.140516	-0.171986	-0.121866	-0.287659	-0.283437	-0.197780	-0.162599	-0.146392	-0.166931	-0.149755	-0.163025		-0.110917	-0.127740	-0.127803		-0.146483	-0.191498			-0.186865		-0.178594	-0.177883	-0.060656	-0.161551	-0.111200	-0.158851			-0.196487	-0.130099	-0.140951	-0.164774	-0.140964		-0.149069	-0.147855		-0.130059		-0.154652	-0.183943	-0.120107	-0.212685		-0.136846	-0.091940	-0.237802	-0.218467	-0.183532	-0.198356
GB_GCA_005786815.1	-0.084634	-0.222535	-0.205059	-0.086061			-0.088103			-0.184487	-0.110901			-0.168240	-0.182677	-0.085852	-0.093306	-0.109918		-0.181004	-0.080534	-0.177916		-0.156113	-0.147853	-0.159688	-0.184902	-0.185285	-0.111211	-0.196605	-0.155547		-0.058756	-0.123995							-0.110690	-0.162831	-0.084845	-0.139791		-0.167073	-0.135229	-0.308244			-0.160039	-0.114489		-0.143908	-0.158041	-0.111898	-0.155590	-0.134021	-0.115141		-0.094113	-0.170884	-0.154332			-0.221881				-0.175184			-0.294961		-0.170021		-0.136179	-0.163831	-0.166722					-0.214671	-0.176312	-0.169778	-0.158120	-0.144219				-0.212438		-0.161318	-0.093277	-0.172931		-0.213835		-0.114227		-0.177700			-0.194947		-0.113407			-0.144001		-0.164467	-0.121756	-0.172585					-0.118296
GB_GCA_005786915.1	-0.129953			-0.140832	-0.151832	-0.123017	-0.096777	-0.059742	-0.097969	-0.180438		-0.245573		-0.206637	-0.180135	-0.072113		-0.103944	-0.219637	-0.188212		-0.146193	-0.113339	-0.106451	-0.165777	-0.137854		-0.191890	-0.202815	-0.271385	-0.138361		-0.150064	-0.136360	-0.106992	-0.167066		-0.121210	-0.096883	-0.139870	-0.122124		-0.140944	-0.151103	-0.102330	-0.198644	-0.121981	-0.339089	-0.116579	-0.137002	-0.139576	-0.131998			-0.142743	-0.050416	-0.148303		-0.068376	-0.119518	-0.088365	-0.147547					-0.211906			-0.144556					-0.195403				-0.156263				-0.128073	-0.116199			-0.109684	-0.133655	-0.160738	-0.136193				-0.172562	-0.104135		-0.159314	-0.146010			-0.144619	-0.199300			-0.138578		-0.147084			-0.142838		-0.155973	-0.111167	-0.171220				-0.154479	-0.147585
GB_GCA_005787025.1	-0.113706	-0.185833					-0.073246		-0.023281	-0.144884	-0.085032	-0.183656	-0.188184	-0.120109		-0.090710	-0.107182	-0.117841	-0.155219		-0.070489	-0.092226		-0.093664		-0.136642			-0.166446			-0.113241	-0.130015					-0.094077	-0.079998	-0.113321			-0.017373	-0.138553	-0.076385	-0.156877	-0.100814	-0.234440	-0.136601	-0.083997		-0.106099	-0.134460	-0.149410	-0.106567	-0.027806		-0.115420		-0.111050	-0.082203	-0.153634			-0.103723	-0.136732			-0.106411				-0.283611	-0.031860	-0.159537	-0.118920	-0.088363							-0.133403	-0.120839	-0.147473	-0.074113	-0.095026	-0.126803		-0.188278				-0.104012	-0.142619		-0.122672		-0.143110		-0.129926		-0.142780	-0.127502	-0.085875				-0.125275	-0.106924	-0.088328				-0.092082	-0.181269	-0.158703	-0.154925
GB_GCA_005787035.1	-0.116106			-0.051216			-0.040293	-0.020207		-0.113104	-0.045678	-0.158378	-0.158079	-0.118975	-0.163660	-0.091280	-0.070706	-0.087611		-0.124560	-0.097660	-0.116456	-0.138194	-0.102566	-0.073063			-0.118756	-0.176086	-0.157728	-0.084311	-0.107525	-0.129385	-0.106075	-0.093738	-0.140214	-0.198331	-0.101852	-0.086699	-0.107692	-0.083077	-0.168449	-0.041369	-0.110767		-0.167573	-0.104877	-0.241813	-0.126040	-0.110861			-0.134473	-0.140878	-0.116069	-0.012564	-0.170124	-0.129010	-0.130510		-0.097654		-0.121591	-0.143397		-0.145312	-0.267377		-0.106650	-0.162336			-0.284740		-0.134146	-0.117507	-0.181257		-0.128648				-0.126949	-0.113657	-0.117003		-0.083597	-0.092073	-0.110215					-0.079338	-0.097256		-0.133426	-0.121603		-0.192500		-0.131259		-0.135931	-0.135132	-0.115222				-0.110819	-0.036516	-0.082581	-0.085969		-0.105390	-0.063245		-0.153380	-0.119673	-0.103797
GB_GCA_005787345.1	-0.109305			-0.043939	-0.156788	-0.118945	-0.087568	-0.041011	-0.017634	-0.098766	-0.108251	-0.174418	-0.167790	-0.132712	-0.169493	-0.129266	-0.041349	-0.087881	-0.153648	-0.062606	-0.068884	-0.126190	-0.147610	-0.127446				-0.118826	-0.089820	-0.165477		-0.127023	-0.111786	-0.096290	-0.091194	-0.157510	-0.217260	-0.091555		-0.113460	-0.067322	-0.159298	-0.064976	-0.133240		-0.186483	-0.091901	-0.261422	-0.090527	-0.118889	-0.185100		-0.154328	-0.134044	-0.147462	-0.080486	-0.137421	-0.131966	-0.168130		-0.106871	-0.126913	-0.137808	-0.161345		-0.166146	-0.371380		-0.122640	-0.141834	-0.070845				-0.081985	-0.090163			-0.075462					-0.149606			-0.104822	-0.110545	-0.143149				-0.095657		-0.094131	-0.161855	-0.126975	-0.174236		-0.062819	-0.093889			-0.141298		-0.097192	-0.089672			-0.058648	-0.089054	-0.104753	-0.083659	-0.131488	-0.138642	-0.052916		-0.158990	-0.173074	-0.167067
GB_GCA_005787525.1	-0.178435		-0.271736	-0.092668		-0.175688	-0.190841	-0.115277	-0.121765	-0.235241	-0.236829	-0.283887			-0.237858	-0.134604	-0.201893	-0.212906	-0.218618	-0.238689	-0.193397		-0.173126	-0.248214	-0.173837	-0.175163	-0.258462	-0.241623	-0.182629	-0.222618	-0.183664	-0.206119	-0.271650	-0.207725	-0.160400	-0.185460	-0.204022	-0.155870	-0.174252	-0.146985	-0.147115	-0.180401	-0.175439	-0.201205	-0.186457	-0.256936	-0.172425	-0.366233	-0.204167		-0.229975	-0.146481	-0.192669	-0.164584	-0.170787	-0.160753	-0.195077	-0.210819	-0.192490	-0.169494	-0.170777	-0.188171	-0.244325	-0.204934	-0.164806	-0.265619	-0.235581		-0.156791	-0.222170					-0.173886	-0.171299		-0.260380	-0.205480	-0.187945				-0.193938			-0.180967	-0.178640	-0.228922	-0.186028		-0.269215		-0.195849	-0.187204	-0.171119	-0.161245	-0.230271	-0.284485		-0.165752	-0.175093	-0.168531		-0.200979	-0.207968	-0.275059	-0.140608		-0.195889	-0.245686		-0.109729	-0.183774				-0.231570	-0.229676
GB_GCA_005787565.1	-0.128455	-0.171089		-0.028478		-0.157075		-0.045608	-0.095364	-0.136040	-0.105450	-0.289213	-0.147561	-0.211272		-0.147087	-0.175895	-0.117948	-0.174585	-0.116723	-0.072369	-0.119760	-0.130691	-0.180991	-0.145504	-0.172209		-0.177873	-0.125209	-0.118721	-0.160539	-0.118396	-0.156708	-0.152437	-0.104716	-0.103723	-0.190261	-0.136417		-0.127936			-0.096381	-0.140609	-0.085004		-0.124570	-0.286022	-0.136455		-0.160028	-0.175996	-0.166832	-0.174881	-0.130937	-0.108039		-0.163936	-0.120998	-0.127321	-0.113380		-0.144239	-0.168043	-0.181700	-0.116367	-0.209684		-0.124560				-0.301337	-0.076501			-0.075457		-0.109327		-0.240757			-0.155597	-0.037985	-0.158254	-0.114173	-0.121630	-0.125862		-0.131920			-0.126483	-0.125632			-0.131412		-0.119349	-0.107767	-0.162151		-0.133062	-0.095318	-0.128520				-0.164767	-0.058885	-0.122347		-0.153934			-0.185222	-0.150062	-0.130694
GB_GCA_005787575.1		-0.158244	-0.208490	-0.083195	-0.112193	-0.149827		-0.080885	-0.063094	-0.129826	-0.105443	-0.251886	-0.211301	-0.198725	-0.195928	-0.131679	-0.097514	-0.123619	-0.187171	-0.161575	-0.139991	-0.157087	-0.188282	-0.131775		-0.128032	-0.224734	-0.124228	-0.196021	-0.187521	-0.087045	-0.123643	-0.188653	-0.108146	-0.122895	-0.155507	-0.200187	-0.123795	-0.130302	-0.153998	-0.132991	-0.147821	-0.040879	-0.169002	-0.076150	-0.187953	-0.126882	-0.317565	-0.137790	-0.115026		-0.151811	-0.137605	-0.102461	-0.137597	-0.093158	-0.144750	-0.162776		-0.131475	-0.155941	-0.129162	-0.152989	-0.163317		-0.178514		-0.154359		-0.132451	-0.106630	-0.285679		-0.106296	-0.178569	-0.150858		-0.130119	-0.124672	-0.158547	-0.074607	-0.132968	-0.143298			-0.182935	-0.123765	-0.177499	-0.156707	-0.133646	-0.149561	-0.184162	-0.058770		-0.109724	-0.156411	-0.138880	-0.217372	-0.245189	-0.135833	-0.133546	-0.159650	-0.120819	-0.155891	-0.179122	-0.107853	-0.106794	-0.129099			-0.102195	-0.124716	-0.125130	-0.121758	-0.136679	-0.127667	-0.211124			-0.114901
GB_GCA_005787585.1	-0.199668	-0.266027	-0.262179	-0.150967	-0.221042	-0.191398	-0.202458	-0.148966	-0.124466	-0.223535	-0.261715		-0.110538			-0.136248	-0.339688	-0.237128			-0.207283			-0.274151	-0.226096	-0.167621	-0.248509				-0.241748		-0.234592	-0.196850		-0.198167			-0.172797	-0.187878	-0.184271	-0.174829	-0.146712	-0.228550	-0.159584		-0.193947	-0.346351		-0.155271	-0.247517	-0.171847	-0.215654	-0.184311	-0.200066	-0.187708	-0.209775	-0.211117	-0.223996		-0.221895	-0.164675	-0.206443	-0.206059	-0.182837	-0.212399	-0.243270	-0.239017				-0.343709	-0.284344	-0.171174	-0.168381	-0.187943	-0.222713	-0.155714	-0.151756		-0.147023	-0.138819		-0.187609	-0.110966	-0.252680	-0.202046	-0.180884		-0.181014	-0.192875	-0.238890	-0.141884	-0.215503	-0.196541	-0.203805	-0.172905		-0.212504	-0.213379	-0.186764	-0.194431	-0.184427	-0.193126	-0.201590	-0.249614	-0.263908	-0.148833		-0.201522		-0.160629	-0.233720	-0.204538	-0.159535	-0.108267	-0.203620		-0.231742	-0.216361
GB_GCA_005787645.1	-0.140349		-0.165930	-0.102356	-0.250647	-0.171223	-0.128955	-0.075329		-0.055764	-0.134588	-0.232870		-0.223579	-0.180119	-0.148444	-0.176908	-0.152434	-0.190751	-0.141750	-0.158083	-0.203997	-0.199213	-0.170416		-0.136305	-0.212483	-0.179928	-0.207453	-0.184788	-0.149179	-0.123425	-0.168104	-0.129781	-0.126601	-0.133630		-0.133103	-0.135964	-0.132727	-0.131144	-0.163154	-0.055489	-0.146043		-0.216593	-0.146769	-0.290416	-0.137302	-0.124806	-0.170630	-0.103807	-0.160030	-0.100729	-0.136505		-0.145804	-0.157753		-0.144608	-0.111008	-0.151400	-0.149869	-0.168420	-0.137230	-0.183231	-0.380773	-0.139214	-0.155806	-0.154012	-0.091324	-0.197169			-0.182794				-0.100754			-0.131725					-0.102643	-0.134784	-0.159246			-0.152925		-0.121141	-0.123241	-0.168992	-0.127653		-0.215982	-0.150909	-0.171869	-0.148784	-0.129970		-0.177607	-0.180525	-0.173438	-0.135609			-0.158851		-0.107735	-0.152107					-0.161972
GB_GCA_005787665.1				-0.021786	-0.055910		-0.103890					-0.231670			-0.165502	-0.092345	-0.058351	-0.097805	-0.186629	-0.128740	-0.070054	-0.094633	-0.180042	-0.123193		-0.137700	-0.128435	-0.132195	-0.154676		-0.081847		-0.070962	-0.064644	-0.087847			-0.098788	-0.089915		-0.101611	-0.115483	-0.068866		-0.039900	-0.171557	-0.099610	-0.249925	-0.088651		-0.171030				-0.100748	-0.055179			-0.105126		-0.047360	-0.112644	-0.118769	-0.169672		-0.138300	-0.410293								-0.134967				-0.105071						-0.140647			-0.125138						-0.134939	-0.054600		-0.111194	-0.162660		-0.099564	-0.043927				-0.152878	-0.103614	-0.118264			-0.117185	-0.122012		-0.119689	-0.131930				-0.128412	-0.134188
GB_GCA_005787685.1	-0.070682	-0.130423		-0.066757			-0.101934		-0.055999	-0.121657	-0.042790	-0.205558	-0.139305	-0.226169	-0.158904		-0.055299	-0.148236		-0.149923		-0.116182	-0.133767	-0.182617	-0.111963	-0.120935	-0.178017	-0.100757	-0.044902	-0.138511		-0.130822	-0.161965	-0.134753	-0.093861		-0.104967	-0.094000	-0.129905	-0.131032	-0.116814	-0.162605		-0.179547	-0.062644		-0.136928	-0.302728	-0.119924	-0.140222	-0.096559	-0.113795	-0.115733	-0.126630	-0.155504	-0.107964	-0.108651	-0.134876	-0.105878	-0.117518		-0.121261	-0.128527	-0.196995	-0.174920	-0.159027	-0.225388	-0.166917	-0.131605	-0.124913		-0.307500	-0.226867	-0.175757	-0.053509	-0.124069	0.007388	-0.131141	-0.090563	-0.160192	-0.074451	-0.122991	-0.128822	-0.165676	-0.111435	-0.156624	-0.088669	-0.118377	-0.112619	-0.172390	-0.185668		-0.067991	-0.116918	-0.084002	-0.164138	-0.115881	-0.172647		-0.031817	-0.128988	-0.112056			-0.176278	-0.119683				-0.108187	-0.131466	-0.124260	-0.115444	-0.198350	-0.149658	-0.156615	-0.184391	-0.156325	-0.100779	-0.111821
GB_GCA_005787785.1	-0.116548			-0.080500	-0.084096	-0.084997	-0.041910		-0.019588	-0.120161	-0.048784	-0.180952	-0.175750	-0.170588	-0.174651	-0.115086	-0.036233	-0.099786		-0.144813	-0.112828	-0.160344		-0.090044		-0.138680		-0.094316	-0.112472	-0.150228	-0.079726	-0.100714	-0.126081		-0.082421	-0.115985		-0.106989	-0.103861	-0.100529	-0.086625		-0.033752	-0.084547		-0.150405	-0.115594	-0.258526	-0.113930	-0.113096		-0.091019	-0.105126	-0.140010	-0.147764	-0.043466	-0.122038	-0.116153	-0.162529		-0.094275	-0.148701	-0.120173	-0.154264		-0.149917	-0.273534		-0.097265	-0.160821			-0.287327		-0.145270	-0.119089	-0.183247		-0.076059					-0.154537	-0.110538		-0.081196	-0.096116	-0.160066				-0.092180				-0.119239	-0.142088		-0.149707	-0.110005			-0.159641	-0.144634	-0.157870				-0.106883		-0.089275	-0.073490	-0.116702	-0.109342			-0.125360	-0.132363	-0.105342
GB_GCA_005787865.1		-0.189823	-0.269889	-0.129849		-0.159734			-0.095747	-0.119282		-0.254138		-0.259574	-0.189744	-0.144219	-0.186903	-0.178389	-0.230423				-0.189331	-0.199528	-0.159070			-0.228488	-0.136770	-0.170365		-0.174647	-0.177083	-0.203056		-0.148286	-0.179671	-0.159047	-0.161704	-0.174542	-0.180468		-0.126628	-0.222188	-0.119256			-0.301734	-0.123642	-0.167563	-0.194500	-0.142497	-0.172930	-0.215266	-0.161580	-0.121338	-0.137581			-0.142749	-0.161631				-0.163129	-0.195087	-0.320339	-0.219046	-0.160936	-0.186218	-0.089667	-0.274240		-0.195808		-0.124461	-0.127401	-0.113768	-0.188339		-0.169816	-0.122985	-0.153607		-0.102830	-0.181523			-0.124833		-0.210897	-0.209211	-0.102327	-0.166718	-0.142445	-0.181826	-0.146942	-0.225399	-0.273880	-0.137121	-0.177567	-0.172947	-0.174753	-0.192703	-0.188996	-0.141355			-0.183278	-0.173337	-0.106402	-0.175039	-0.116829	-0.155296	-0.178636	-0.136465	-0.243788	-0.165695		-0.182495
GB_GCA_005788035.1	-0.150156	-0.160487		-0.109543	-0.175407	-0.118668	-0.130329		-0.078475	-0.153689	-0.105494	-0.241969	-0.114281	-0.185345	-0.196554	-0.101991	-0.172757	-0.150701	-0.214349	-0.158941	-0.149509	-0.120302		-0.147972	-0.156138	-0.135582	-0.190324	-0.218824	-0.182658	-0.074954	-0.167353	-0.174643	-0.204503	-0.190023	-0.115744	-0.165223	-0.168642	-0.167565	-0.143816	-0.127918	-0.132378	-0.180142	-0.096148	-0.200056	-0.122217	-0.242606	-0.140569	-0.319014	-0.134984		-0.209593		-0.153332	-0.152959	-0.157672	-0.149256	-0.166718	-0.168359	-0.193218	-0.169213	-0.167706	-0.147301	-0.168043	-0.106579	-0.198561	-0.168711	-0.250250		-0.175155	-0.193025	-0.106336		-0.295322	-0.180211	-0.123087	-0.160068	-0.180053	-0.127618	-0.159536		-0.157166	-0.120181	-0.167755	-0.174896	-0.102434	-0.160297	-0.159569	-0.114346	-0.217880	-0.163873	-0.207011		-0.132909	-0.176779	-0.140224	-0.187504	-0.170732	-0.165452		-0.140937	-0.162382	-0.162318	-0.189551	-0.167036	-0.171037	-0.172145	-0.178169	-0.112423	-0.159878	-0.142240	-0.182533	-0.151434	-0.125027	-0.148691	-0.163509	-0.144623	-0.173164	-0.181057	-0.149107	-0.191747
GB_GCA_005788065.1				-0.056837	-0.085957	-0.127127	-0.113902			-0.055865		-0.180473	-0.189390		-0.168494		-0.113333	-0.057923	-0.216737	-0.176743	-0.141255	-0.108755		-0.157846		-0.165358	-0.208610	-0.156270	-0.053320	-0.187885	-0.115820	-0.100096	-0.100894	-0.134316		-0.136064				-0.145898		-0.127865	-0.113369	-0.074973		-0.170475	-0.090138	-0.275486	-0.102551		-0.100238	-0.109719	-0.136962	-0.161837	-0.163803	-0.151406	-0.156712	-0.135728			-0.096443	-0.145119	-0.136299	-0.176886		-0.161690				-0.179462					-0.143743				-0.148387								-0.140189	-0.115864	-0.165132						-0.114045	-0.187666	-0.120407	-0.162759		-0.112038	-0.111836				-0.179139	-0.079015	-0.145247			-0.122947	-0.040022		-0.080325	-0.110573					-0.107093
GB_GCA_005788075.1	-0.131843					-0.150820	-0.107541			-0.020980	-0.105301		-0.107866	-0.110220	-0.110117	-0.067772	-0.071438	-0.135655	-0.141594	-0.082896	-0.070423	-0.150706	-0.108406	-0.114336		-0.098798		-0.126850	-0.058077			-0.077387	-0.072739		-0.055319			-0.076325		-0.097868			-0.042126	-0.093722		-0.124510	-0.097742		-0.085809	-0.129031		-0.107956		-0.110075	-0.118023		-0.136737	-0.116626	-0.126068		-0.077402		-0.109280		-0.140037	-0.133499	-0.383054			-0.167844			-0.297659			-0.084994	-0.141735		-0.060535					-0.127006	-0.086599		-0.091504		-0.102606						-0.044355		-0.138772	-0.113990			-0.081931			-0.129231	-0.142488		-0.108428			-0.110299		-0.042973	-0.070881	-0.041996			-0.170189		-0.125156
GB_GCA_005788145.1	-0.150049			-0.125244	-0.233572	-0.126088	-0.134314		-0.124815	-0.151387		-0.246787		-0.235029	-0.191864	-0.066057		-0.187231	-0.213393	-0.174551	-0.191446		-0.168394	-0.180489	-0.148042	-0.130919	-0.209099	-0.197910	-0.180706	-0.251049	-0.195481	-0.180996		-0.205733		-0.183064	-0.184874	-0.137814	-0.122480	-0.157259	-0.153856	-0.195285	-0.130456	-0.172137	-0.117255	-0.218478	-0.148600	-0.352684	-0.144415	-0.133620	-0.205872		-0.155491	-0.171065	-0.137956	-0.076841	-0.150053	-0.172892	-0.189375	-0.167486	-0.116186	-0.157794	-0.185637	-0.172670	-0.151819	-0.151545			-0.173039	-0.180640					-0.170286			-0.161472	-0.166024	-0.159728		-0.121933	-0.153020	-0.120014				-0.118267	-0.176460	-0.150832				-0.174402	-0.144784	-0.190434	-0.163375	-0.197253		-0.162476	-0.165918				-0.204793			-0.133575		-0.192042	-0.148509	-0.159850	-0.146253	-0.182764					-0.136442
GB_GCA_005788175.1	-0.129723	-0.182457	-0.247804	-0.127223	-0.186064	-0.170110		-0.112395	-0.149891	-0.236604	-0.148398	-0.231440	-0.205385	-0.236280		-0.123494	-0.134976	-0.166126		-0.177915	-0.173042	-0.174870	-0.150319		-0.113389	-0.168077	-0.213183	-0.254605	-0.154018	-0.130000	-0.146397	-0.185305	-0.136829	-0.147597	-0.132077	-0.165382	-0.207728		-0.150359		-0.125573			-0.194634	-0.105752		-0.152621		-0.166561	-0.148354	-0.192183	-0.152447	-0.176856	-0.155725	-0.210553	-0.158147	-0.172666	-0.162428	-0.197264		-0.122309	-0.152141	-0.164668	-0.229040	-0.191567	-0.170138	-0.259175	-0.136749	-0.182460		-0.125087	-0.302917	-0.272251	-0.182057	-0.193175	-0.165800	-0.178156	-0.172899	-0.156789	-0.162474	-0.187708	-0.120572	-0.141031	-0.225296	-0.135323	-0.205618	-0.182673		-0.169451	-0.183900	-0.150857	-0.235649	-0.090740			-0.198612	-0.113579	-0.224182	-0.276024	-0.143142	-0.108809	-0.188604	-0.153702	-0.129383	-0.195072		-0.188491	-0.158086	-0.159487			-0.097810	-0.144611	-0.170024	-0.128297	-0.074019	-0.227657	-0.140680	-0.174648	-0.182246
GB_GCA_005788205.1	-0.174645	-0.178487			-0.102293	-0.124201	-0.068488	-0.032206		-0.165928	-0.055348	-0.152520	-0.178527	-0.158780	-0.139543	-0.095186	-0.020286	-0.075581	-0.133993		-0.104332	-0.099800		-0.100061	-0.068937	-0.129509		-0.087241	-0.097721	-0.085804	-0.138574	-0.096298	-0.104441	-0.104185	-0.055133	-0.132536	-0.202613	-0.085436	-0.079524	-0.122121	-0.081940	-0.167516	-0.048116	-0.106073	-0.073239	-0.164285	-0.088498	-0.254821	-0.101917	-0.123755		-0.086120	-0.104310		-0.116898	-0.036502	-0.104742	-0.084912	-0.119896		-0.083431	-0.134148		-0.153119	-0.134445	-0.159762	-0.290208		-0.122925	-0.150575			-0.300890		-0.117704	-0.103773	-0.185934		-0.086110					-0.173739	-0.156169	-0.269467	-0.070485	-0.067961	-0.139661		-0.183777		-0.075398	-0.096263		-0.145969	-0.122163	-0.114358		-0.090000	-0.080418			-0.145568	-0.140302	-0.074817	-0.136705			-0.120483	-0.094212	-0.063622	-0.090154	-0.115394	-0.089837	-0.033617	-0.185615	-0.111615	-0.143067	-0.130950
GB_GCA_005788235.1	-0.139038		-0.232302	-0.175059		-0.179107	-0.167182		-0.125591	-0.196444	-0.160523	-0.241933	-0.140931	-0.264339	-0.245605	-0.142001	-0.191557	-0.167514	-0.294490	-0.191117		-0.148163	-0.191178		-0.177276		-0.204617	-0.263091	-0.233687	-0.223458	-0.203681		-0.264581	-0.206115		-0.161957	-0.189609	-0.167078	-0.153036	-0.155560	-0.151689	-0.175905		-0.199527	-0.135219	-0.240541	-0.190216	-0.296493	-0.172111	-0.141870		-0.143180	-0.197558	-0.163423	-0.191186			-0.189905	-0.167578	-0.173421		-0.171718	-0.203314	-0.163667	-0.190360	-0.215149	-0.240241	-0.191804		-0.171031		-0.311040	-0.302449		-0.208461	-0.145498	-0.227813	-0.188879			-0.213448	-0.136272	-0.150359	-0.181367	-0.171393		-0.184352	-0.153753	-0.251522	-0.194527		-0.228145	-0.154911	-0.196335	-0.189111	-0.186192	-0.168893	-0.196217	-0.228260	-0.222090	-0.169276	-0.201393	-0.165209	-0.230412	-0.217753	-0.213096		-0.119259	-0.169256	-0.205683	-0.168492	-0.172119	-0.145656	-0.184079	-0.162316	-0.144471		-0.204791	-0.210643	-0.178549
GB_GCA_005788265.1		-0.202583	-0.179127	-0.117616	-0.232823	-0.163051	-0.167598	-0.099713	-0.098570	-0.137129	-0.189251	-0.276412	-0.165139	-0.259263		-0.144208	-0.199794	-0.150098	-0.216971	-0.190277	-0.159859	-0.230051	-0.207656	-0.186805	-0.148118		-0.215945	-0.207486	-0.254088	-0.174249	-0.209422	-0.204116	-0.210548	-0.190047	-0.156232	-0.183433	-0.216006	-0.176544	-0.150139	-0.157912	-0.157001	-0.185698	-0.134627	-0.231840	-0.127490		-0.186742	-0.322503	-0.196744	-0.134632		-0.124295	-0.188798	-0.171016	-0.150442		-0.170876	-0.187206			-0.180099	-0.173990	-0.202553	-0.177653	-0.166726		-0.306641	-0.229411		-0.179352		-0.320401	-0.304351	-0.129460		-0.188129	-0.238720	-0.148821	-0.240287	-0.163081	-0.148571		-0.142017		-0.157764	-0.203038	-0.192012	-0.160254	-0.224934	-0.170479	-0.208761	-0.248076	-0.109939	-0.175451	-0.146382	-0.203517	-0.151699	-0.190540	-0.194271	-0.205195	-0.180076	-0.191878		-0.214331		-0.204772	-0.303344	-0.140472	-0.176713	-0.175854	-0.175278	-0.138962	-0.212122	-0.230094	-0.124444	-0.128413	-0.207118		-0.164018	-0.186848
GB_GCA_005788575.1	-0.100000			0.004503	-0.051862			-0.046883	-0.068682	0.047837		-0.191629	-0.085840		-0.128288		-0.039788	-0.044963	-0.140670			-0.136116	-0.157768	-0.042444	-0.101560	-0.130806	-0.195056	-0.132604	-0.148395	-0.070980	-0.091104	-0.112868	-0.110775	-0.080664	-0.087652	-0.141633	-0.221396		-0.076566	-0.100406		-0.126164	-0.056486	-0.103017		-0.164068	-0.123766	-0.289258	-0.082034		-0.107753		-0.110499		-0.083135	-0.065737		-0.094531	-0.151246		-0.057658	-0.088992	-0.123775	-0.112838		-0.155018	-0.357851			-0.115055									-0.075896					-0.160262			-0.100547	-0.080686	-0.125882						-0.074757			-0.150442		-0.157651	-0.104869				-0.096629	-0.092197					-0.067502		-0.050569	-0.123468				-0.108985	-0.123205
GB_GCA_005788585.1	-0.131366	-0.109825	-0.113657		-0.068612	-0.146679		-0.023172		-0.039877		-0.193043	-0.142213		-0.129207		-0.051889	-0.101823	-0.204419	-0.119393	-0.052182	-0.076726	-0.108259	-0.101217			-0.145459	-0.138982	-0.116610		-0.110663	-0.086992	-0.060482	-0.107480	-0.093140			-0.099389	-0.048738	-0.136333		-0.107132	-0.057580	-0.113045	-0.034545	-0.166407	-0.085351		-0.079393	-0.102515	-0.121570	-0.107998	-0.124183	-0.082357		-0.054685		-0.128700	-0.113253	-0.103570			-0.101559	-0.143126		-0.173373	-0.293305		-0.082247	-0.164279			-0.287690	-0.136773	-0.095543	-0.075014	-0.151106	-0.131393			-0.084977			-0.141944	-0.108518		-0.085391		-0.107354				-0.088682		-0.067181		-0.142104	-0.141599			-0.074289	-0.116354					-0.069528			-0.096113		-0.058281	-0.085336	-0.070243			-0.182760	-0.119596		-0.102352
GB_GCA_005788815.1	-0.125868	-0.148189		-0.105420	-0.090375		-0.049043		-0.040588	-0.108843	-0.061473	-0.170976	-0.143248	-0.193183	-0.149676	-0.104368			-0.164946	-0.112759		-0.150574		-0.082053	-0.068015	-0.142163		-0.102620	-0.115093	-0.086754	-0.088404		-0.106997	-0.123460		-0.120186	-0.174787	-0.100879			-0.084417	-0.163394				-0.161716	-0.100863	-0.255382	-0.107041	-0.117138	-0.138298	-0.087555	-0.126485	-0.113781	-0.140306	-0.081507	-0.118201	-0.115365	-0.136432	-0.126268	-0.083395	-0.146353	-0.154200	-0.128059									-0.293716	-0.099693	-0.130525	-0.110357	-0.140390	-0.155252	-0.115305		-0.056044	-0.130704	-0.129135	-0.188407	-0.141587	-0.205064	-0.097144	-0.125621	-0.129981		-0.176248		-0.076267		-0.096182	-0.174983		-0.161082		-0.124430	-0.070287			-0.165569	-0.143753			-0.109271		-0.137256	-0.107955	-0.080790	-0.055111	-0.137673	-0.101585	-0.033679	-0.203349	-0.155803	-0.113024	-0.129822
GB_GCA_005788935.1				-0.099063	-0.157851		-0.105295				-0.069906	-0.208276		-0.148982					-0.216908		-0.097747	-0.119843				-0.127851		-0.182583	-0.125089	-0.136360		-0.130955	-0.110058		-0.098077	-0.125328		-0.138852	-0.158128		-0.092701		-0.115275			-0.189056	-0.169526		-0.125446		-0.110696	-0.106650	-0.120010		-0.188730	-0.077369		-0.141510	-0.114542		-0.111517			-0.162218	-0.119473	-0.186219	-0.230716		-0.101042	-0.180220					-0.157986													-0.111414	-0.143846								-0.112647	-0.183758		-0.089506	-0.133708						-0.099548				-0.077213	-0.104169		-0.080885	-0.134814			-0.136337	-0.076725
GB_GCA_005789005.1	-0.078043		-0.243337	-0.091267			-0.103341		-0.055976		-0.088854	-0.212634	-0.150414	-0.236305	-0.165252		-0.076928			-0.148031		-0.158675		-0.190705	-0.118197	-0.111691	-0.209105	-0.110415	-0.086264	-0.174634		-0.117735	-0.175628			-0.033441	-0.118325	-0.099675	-0.139818	-0.127190	-0.109323	-0.145062		-0.162728	-0.066589		-0.145152	-0.292102	-0.131228	-0.140407	-0.107456	-0.113744	-0.119201	-0.152743	-0.144568	-0.114095	-0.118859		-0.105348	-0.118706		-0.131856	-0.127916	-0.187236	-0.184901	-0.144415	-0.208466	-0.238095	-0.107581	-0.131947			-0.222258		-0.059666	-0.121685	-0.011648	-0.126133	-0.090563	-0.161896				-0.162527	-0.099576			-0.114316	-0.114861	-0.188479		-0.184066		-0.117121	-0.086995			-0.176240	-0.219119	-0.017423	-0.125527	-0.168724			-0.174368	-0.159767				-0.110612	-0.112285	-0.140006	-0.128371	-0.198457	-0.155235	-0.153391		-0.155359	-0.127301
GB_GCA_005789055.1	-0.119618		-0.210483	0.006145	-0.082120	-0.144393	-0.110184		-0.054535	-0.104814	-0.096491		-0.124078					-0.124409	-0.181246	-0.151166	-0.079337	-0.081419	-0.146440			-0.163215	-0.157612	-0.152225		-0.103858		-0.085791	-0.110883		-0.101091			-0.098728			-0.111662	-0.120005		-0.107685	-0.052775	-0.179251	-0.108688		-0.096462		-0.164768	-0.076346	-0.146887		-0.096510	-0.077395			-0.122723	-0.118423		-0.123295		-0.181886		-0.141295	-0.388256		-0.113724						-0.130796	-0.096844			-0.098748					-0.139832			-0.090630							-0.146324			-0.112503			-0.091088	-0.061015				-0.140988	-0.113761					-0.112684		-0.101855			-0.077721		-0.115608
GB_GCA_005789205.1	-0.072613	-0.175484		-0.088734	-0.147961	-0.162415	-0.131719	-0.043834	-0.069960	-0.145287	-0.160989	-0.286760	-0.193508	-0.209303	-0.200498	-0.162575	-0.150221	-0.183862		-0.136854		-0.177994	-0.186850	-0.130253	-0.141609	-0.155579	-0.218749	-0.188136	-0.215569		-0.133805	-0.151316	-0.140089			-0.147522	-0.189435	-0.140838		-0.139457		-0.161103	-0.096749	-0.135109		-0.168498		-0.280700	-0.125981			-0.116742	-0.166504	-0.122939	-0.148803	-0.122761	-0.154404	-0.157455	-0.148661	-0.147073	-0.140704		-0.150962	-0.186577		-0.227361	-0.397514		-0.145820				-0.292177			-0.166415	-0.123224	-0.146501		-0.154055		-0.124699	-0.151762	-0.172564	-0.184881		-0.139362	-0.163713	-0.191022					-0.144626	-0.126064	-0.176892	-0.152458	-0.128851		-0.140571	-0.136416	-0.151920		-0.138419	-0.163930	-0.135291		-0.134146		-0.147297	-0.111357	-0.093958				-0.154082	-0.193129	-0.172331	-0.144313
GB_GCA_005789325.1	-0.152212							-0.078869		-0.109698	-0.210546		-0.207849	-0.130142	-0.196730	-0.131163	-0.087864	-0.112898	-0.176916		-0.173056	-0.154450		-0.181427		-0.132860					-0.158490	-0.149166	-0.161278	-0.141344	-0.142745		-0.192683	-0.147346	-0.161127	-0.166300			-0.117971	-0.168892		-0.202302	-0.134162		-0.147698	-0.124453		-0.116706	-0.230319	-0.099661		-0.112755		-0.170629		-0.151789	-0.150058	-0.167422	-0.174982		-0.157117	-0.200370	-0.333687	-0.149005		-0.173383	-0.118332	-0.307800	-0.291014		-0.175049			-0.193272						-0.209933	-0.185022				-0.182509						-0.109405	-0.194046		-0.177677		-0.149872		-0.146875	-0.135463		-0.158809	-0.152458	-0.180194				-0.180159	-0.131152	-0.203738	-0.161321				-0.202167	-0.197490
GB_GCA_005789375.1			-0.300903			-0.119317	-0.030332	-0.070973	-0.088463	-0.152717		-0.232657		-0.195398	-0.183116	-0.093895		-0.160426	-0.220291	-0.177370		-0.172877	-0.176446		-0.176717					-0.169073		-0.131934	-0.247557		-0.113917	-0.134105		-0.109480	-0.118552	-0.150027	-0.112335		-0.061126		-0.116612		-0.134970	-0.300350		-0.150525	-0.162934	-0.162482	-0.139382		-0.151267	-0.098218	-0.123290			-0.117104		-0.162710			-0.188855	-0.204202	-0.325461	-0.182418	-0.152199	-0.189628		-0.341158							-0.133343													-0.214056				-0.179897		-0.187152	-0.252785	-0.108848			-0.164997		-0.177821	-0.088738					-0.055063			-0.096844					-0.113549
GB_GCA_005789565.1	-0.176553	-0.194650	-0.181348	-0.123531	-0.237886	-0.166770	-0.099942	-0.100785	-0.094208	-0.118163	-0.190892	-0.232801	-0.159078	-0.238511	-0.192400	-0.125672	-0.168168	-0.151452	-0.227134	-0.116654	-0.136631	-0.133319		-0.129412	-0.129614	-0.177798	-0.205128	-0.206277	-0.219236	-0.172048	-0.198567	-0.132841	-0.248984	-0.144838	-0.135899		-0.202134	-0.159764	-0.140144	-0.159879	-0.181095	-0.173731	-0.125533	-0.184427	-0.125446	-0.228760	-0.196998	-0.315053	-0.177779		-0.170266	-0.110092	-0.157488	-0.170909	-0.180484	-0.133845	-0.171757	-0.179496	-0.189662	-0.148807	-0.103699	-0.157675		-0.161402	-0.148605	-0.230612	-0.311081	-0.223635		-0.182822		-0.300841	-0.308840	-0.139057	-0.152834	-0.156442	-0.249352		-0.241939		-0.174512	-0.125017		-0.145789	-0.109902	-0.194757		-0.138148	-0.174328	-0.168613	-0.200310	-0.215202	-0.105247	-0.186907	-0.129376	-0.212782	-0.162820	-0.161429	-0.209054	-0.210621	-0.168337	-0.177148	-0.157832	-0.206883	-0.193939	-0.150016	-0.229799			-0.144675	-0.134342	-0.151298	-0.175449	-0.195380	-0.129115	-0.123867	-0.240913	-0.184419	-0.180759	-0.192891
GB_GCA_005789645.1	-0.089110	-0.188153		-0.021900			-0.100836		-0.095770	-0.156000	-0.094988	-0.168652	-0.211707	-0.169822	-0.134497		-0.021700	-0.114967	-0.151914	-0.176316	-0.068772	-0.159893		-0.116494	-0.129852	-0.134108	-0.092047	-0.099083	-0.163491	-0.148085		-0.091014	-0.141165			-0.103922	-0.180403	-0.125602	-0.136036	-0.118241	-0.106477		-0.067885		-0.076193		-0.143186	-0.266925	-0.137707	-0.149831	-0.170139	-0.121339	-0.133474	-0.148672	-0.145121	-0.060432		-0.159482	-0.077953		-0.080759	-0.161580	-0.126822	-0.141663	-0.143314	-0.098689	-0.260000		-0.110583				-0.271216		-0.044656	-0.147872	-0.153403	-0.136013	-0.135247					-0.118451	-0.075674	-0.144427	-0.084054	-0.101282			-0.153531			-0.146396	-0.109376		-0.138712	-0.126168		-0.070948	-0.132137					-0.092094							-0.101099	-0.120205	-0.140296	-0.129763	-0.200337	-0.108751	-0.136096	-0.120553
GB_GCA_005789685.1		-0.210583	-0.215272		-0.144175	-0.156821	-0.146647	-0.043966		-0.190366		-0.226317	-0.126867	-0.163772		-0.104922	-0.131631	-0.094580		-0.165730	-0.144269	-0.187020	-0.180640		-0.140698	-0.165015	-0.192288	-0.182262		-0.160203	-0.141002	-0.131689		-0.146693	-0.128579	-0.155160	-0.196819	-0.113694	-0.139534		-0.116113	-0.154438	-0.101937	-0.179437	-0.098814		-0.141476	-0.310391	-0.136550	-0.166446	-0.148441	-0.113510	-0.145588	-0.133987	-0.155922	-0.138355	-0.147393	-0.157186	-0.107851				-0.157608		-0.153163	-0.182457	-0.208360	-0.120603		-0.189788	-0.089144	-0.345000	-0.294746		-0.174044	-0.124287	-0.153526		-0.175227				-0.109003		-0.215092	-0.143035	-0.147106	-0.166471	-0.151149			-0.203139	-0.067626	-0.161452	-0.118240	-0.170906	-0.133150		-0.272337	-0.111616	-0.136208			-0.160276	-0.206053	-0.135593	-0.161895			-0.145269		-0.166858	-0.136930		-0.107745	-0.068462	-0.202491	-0.156851	-0.158517	-0.161568
GB_GCA_005789825.1	-0.090080	-0.207576	-0.199707	-0.098831	-0.140777	-0.150586	-0.092808	-0.054974	-0.082459	-0.177164	-0.119226		-0.149163	-0.171514	-0.190777	-0.081137	-0.112417	-0.091992	-0.215993	-0.144463	-0.061893	-0.187363	-0.172042	-0.127815	-0.151196		-0.192746			-0.200518	-0.122330	-0.121549	-0.103228	-0.119595	-0.098595	-0.161288		-0.090280	-0.120270	-0.062143	-0.104184	-0.144916	-0.092079	-0.135809	-0.073325	-0.156229	-0.131100	-0.317238	-0.097232	-0.142932	-0.143617	-0.100087	-0.130545	-0.133385		-0.123867	-0.150201	-0.136832	-0.112195	-0.129067	-0.073306	-0.158966	-0.145791	-0.192716		-0.182164				-0.178012			-0.297398	-0.164259		-0.115745	-0.128766		-0.166495		-0.166069		-0.093960	-0.174685	-0.132581	-0.155214	-0.137860	-0.110636	-0.160177		-0.142540	-0.198499	-0.070366	-0.146543	-0.107545	-0.159180	-0.141271	-0.148935	-0.265201	-0.137642	-0.125615	-0.173757		-0.168360		-0.116596	-0.157990	-0.145017		-0.140724	-0.115941	-0.148873	-0.119240	-0.143608	-0.076487	-0.059391	-0.173981	-0.185971	-0.151989	-0.166360
GB_GCA_005789925.1	-0.098691			-0.137623		-0.091621	-0.062620	-0.057142		-0.140129		-0.190931	-0.172669				-0.042561	-0.084503	-0.159682	-0.157910		-0.171066	-0.130323	-0.081207		-0.141189		-0.082310	-0.130541	-0.056061	-0.116624	-0.118080	-0.171699	-0.117623			-0.226268	-0.093106	-0.057299	-0.109635	-0.090506	-0.161135	-0.047430	-0.126657	-0.062343	-0.143516	-0.077005		-0.105257	-0.108962	-0.098975	-0.103273	-0.106346		-0.110929	-0.082000			-0.129666			-0.145624			-0.119840	-0.157806			-0.080155							-0.104835			-0.086065				-0.135832	-0.179503			-0.063541	-0.075229	-0.132767	-0.127192							-0.124632	-0.160621		-0.089063		-0.159849		-0.143126	-0.134120	-0.093933		-0.141877		-0.099593	-0.096289		-0.073011					-0.107965	-0.087808
GB_GCA_005789975.1	-0.096102						-0.113803		-0.039750	-0.070245	-0.043891	-0.191275		-0.158953	-0.170238			-0.130421		-0.147057	-0.099644	-0.087173			-0.102117	-0.142208	-0.162778	-0.182028	-0.179433	-0.181912		-0.145259	-0.089918	-0.103041	-0.114165	-0.092891			-0.118360		-0.112801		-0.087659				-0.143037		-0.109261	-0.146270	-0.136996	-0.117174	-0.129447		-0.118299	-0.060137	-0.144764	-0.151415	-0.110670			-0.124235	-0.139292	-0.171323		-0.163550	-0.206906		-0.105216	-0.117686					-0.129084			-0.130988	-0.169713				-0.108488	-0.121225					-0.132133					-0.184751				-0.253066		-0.059955	-0.096027				-0.091756	-0.100749					-0.086382	-0.105656	-0.092243	-0.148425				-0.115114	-0.063479
GB_GCA_005790265.1	-0.118323	-0.174209	-0.114242		-0.171253	-0.141853	-0.129852		-0.068196	-0.081500	-0.110861	-0.257806	-0.103988	-0.162303	-0.179704	-0.170999	-0.077605	-0.118407	-0.211694	-0.151739	-0.140920	-0.118405	-0.164848		-0.104415	-0.136765	-0.226917	-0.095160	-0.067234	-0.189370	-0.078959			-0.140314		-0.104895	-0.174321	-0.119330			-0.119191	-0.145457	-0.076589	-0.188361		-0.222005		-0.313352			-0.202859			-0.188882	-0.149780		-0.179803	-0.157914	-0.171877			-0.162796	-0.165887	-0.142135	-0.043047	-0.188168			-0.147848	-0.132741			-0.254350	-0.119952		-0.118076	-0.195006	-0.136044	-0.183055		-0.064665		-0.164248	-0.185806	-0.108699	-0.141136	-0.133698		-0.187335		-0.196499	-0.243586	-0.126584	-0.177518	-0.164324	-0.174802		-0.190774	-0.180923	-0.122848	-0.094029	-0.165490		-0.116039	-0.175288	-0.153924	-0.171321	-0.171882	-0.139000	-0.128613		-0.115229	-0.141044	-0.198594	-0.156502	-0.079868	-0.189788			-0.117562
GB_GCA_005790505.1	-0.144631	-0.180841	-0.235601	-0.117603	-0.151959	-0.113694	-0.112782	-0.074029	-0.042998	-0.104264	-0.088013	-0.200667	-0.161697	-0.129615	-0.171800	-0.136309	-0.028527	-0.118134	-0.192063	-0.139755	-0.151640	-0.148432	-0.151326	-0.080833	-0.103761	-0.135899		-0.190220	-0.134953	-0.104802	-0.133338	-0.136299	-0.146862	-0.139985	-0.092147	-0.128514	-0.190091	-0.115704	-0.107447	-0.110202	-0.089112	-0.156965	-0.086621	-0.142441		-0.167539	-0.094738	-0.272482	-0.124423	-0.136195	-0.150610	-0.106249	-0.144610	-0.111199	-0.132949	-0.059919	-0.135888	-0.131793	-0.131728	-0.129492	-0.103602	-0.136646	-0.134760	-0.127796	-0.122890	-0.168041	-0.247811	-0.111642	-0.107792	-0.131568	-0.098364	-0.153628	-0.295319	-0.120465	-0.108255	-0.127710	-0.161095	-0.166987	-0.106632	-0.141053	-0.050102	-0.135717	-0.141100	-0.172462	-0.165556	-0.185525	-0.110736	-0.113523	-0.147351	-0.123901	-0.178106	-0.142243	-0.079302	-0.137709	-0.100475	-0.181008	-0.138615	-0.184449	-0.253095	-0.104847	-0.092640	-0.159513	-0.106119	-0.146479	-0.137186	-0.124543	-0.109672	-0.104680	-0.128414	-0.163432	-0.123850	-0.074472	-0.110298	-0.153622	-0.088045	-0.080183	-0.209738	-0.149065	-0.143802	-0.139098
GB_GCA_005790545.1	-0.097461	-0.096610	-0.165237	-0.139291	-0.069045	-0.156370	-0.131403	-0.092852		-0.156214	-0.047187	-0.175172	-0.164507	-0.159611	-0.177968		-0.083617	-0.111204	-0.156399	-0.108467	-0.163105	-0.176473	-0.113411	-0.169315	-0.118131	-0.142886	-0.163539	-0.134994	-0.053577	-0.123852		-0.109658	-0.131237	-0.156532	-0.094693			-0.130530	-0.123007	-0.101544	-0.114834		-0.096295	-0.115945	-0.079301		-0.165890		-0.116316	-0.117503	-0.159670	-0.114837	-0.128552	-0.172827	-0.164126	-0.074817	-0.131471	-0.165989	-0.144779	-0.123952	-0.094056	-0.162716	-0.163368	-0.173419		-0.187023	-0.325281	-0.152941	-0.106203	-0.139888	-0.098508	-0.296787	-0.261992	-0.153654	-0.153701	-0.121442	-0.125064	-0.132417	-0.134750		-0.128718	-0.108011	-0.140869	-0.172716	-0.116328	-0.087509	-0.110771		-0.143946		-0.136122	-0.168224	-0.081493	-0.165733	-0.090482		-0.125791	-0.139328	-0.220310	-0.114355	-0.110310	-0.165040	-0.148327	-0.144898	-0.136187	-0.073838				-0.150467	-0.122986	-0.123433	-0.108155	-0.145787	-0.133271	-0.090450	-0.180854	-0.116519		-0.170384
GB_GCA_005790565.1	-0.126923	-0.130350	-0.197972	-0.069814		-0.162399	-0.107770			-0.070877	-0.056795	-0.186362	-0.108377	-0.175081	-0.201405		-0.101480	-0.105645		-0.126461	-0.092756	-0.008270	-0.164554	-0.180483	-0.133726	-0.126026	-0.163088	-0.146562	-0.079474	-0.096104		-0.116400	-0.069471	-0.150942	-0.099317	-0.063378	-0.172704	-0.106413		-0.142086	-0.107738	-0.131123	-0.062420	-0.124842	-0.068387		-0.119218	-0.240775	-0.091040	-0.151460	-0.105017	-0.149595	-0.147023	-0.137502	-0.142971	-0.108750	-0.149218	-0.146717	-0.137521	-0.101102		-0.140739	-0.151364	-0.152500		-0.111241	-0.241146	-0.168439	-0.104310	-0.123077		-0.321853	-0.237568	-0.181517	-0.074454	-0.117620	-0.039209	-0.087134	-0.148106	-0.145222	-0.159649		-0.107823	-0.141377	-0.120588	-0.167423	-0.047173	-0.125463	-0.111262	-0.162832	-0.187085	-0.150028	-0.035061	-0.113012	-0.110199	-0.136166	-0.110280	-0.152478	-0.245883	-0.067495	-0.120148	-0.147704			-0.203531	-0.149462		-0.131492		-0.113843	-0.129322	-0.119309	-0.130189	-0.119896	-0.168440		-0.183753	-0.126704	-0.129509	-0.109124
GB_GCA_005790605.1	-0.112827	-0.139921	-0.207687	-0.060631		-0.165957	-0.105223			-0.075098	-0.062565	-0.169753	-0.097308	-0.178803	-0.196101		-0.066213	-0.121955		-0.124766	-0.092702	-0.061163	-0.150916	-0.172139	-0.128182	-0.132619	-0.149090	-0.141632	-0.070866	-0.098495		-0.108225	-0.058278	-0.156744	-0.082821		-0.169021	-0.110646	-0.099376	-0.140849	-0.110444	-0.149249	-0.076407	-0.115765	-0.056970		-0.137307	-0.256513	-0.097257	-0.152803	-0.128982	-0.145647	-0.135447	-0.123162		-0.109521	-0.156007	-0.137485	-0.150271	-0.106975		-0.135979	-0.160401	-0.154522		-0.155474	-0.204377	-0.162905	-0.107012	-0.122439	-0.085898	-0.319537	-0.237650	-0.183243	-0.064279	-0.123596	-0.037111	-0.084818	-0.126634	-0.149754	-0.159649	-0.129487	-0.105682	-0.129262	-0.134371	-0.168004	-0.047968	-0.083833	-0.118319	-0.165825	-0.187085	-0.142944	-0.041104	-0.138377	-0.079832		-0.112292	-0.166663	-0.237381	-0.048990	-0.122116	-0.110321				-0.137299		-0.129759		-0.110351	-0.119007	-0.107034	-0.137960	-0.119331	-0.167163	-0.134338	-0.187885	-0.125414	-0.148433	-0.112428
GB_GCA_005790965.1	-0.146344	-0.140587		-0.080940	-0.183753	-0.120214	-0.117766	-0.042662	-0.030221	-0.068808	-0.097131	-0.208073	-0.161677	-0.189016	-0.189876	-0.134825	-0.047208	-0.114497	-0.261168	-0.176255		-0.136982	-0.157069	-0.128548		-0.171633	-0.235112	-0.225253	-0.095862			-0.106405	-0.066037					-0.123540	-0.136021		-0.103431	-0.170066	-0.131129	-0.166080	-0.105020	-0.196521	-0.106579	-0.334750	-0.099264		-0.196372			-0.137922	-0.115687		-0.150031	-0.152764	-0.133591		-0.118268	-0.151751	-0.153407		-0.148797	-0.170031	-0.222068		-0.150331	-0.203847			-0.292710	-0.168156	-0.145654	-0.094023	-0.132383				-0.227327		-0.153254	-0.173885	-0.163727	-0.143742	-0.143803	-0.139776	-0.177803		-0.152310		-0.075852	-0.149428	-0.115563	-0.179030		-0.231457		-0.154574	-0.120901	-0.172337		-0.149204	-0.152915	-0.132215				-0.130499	-0.098834	-0.079696	-0.095223	-0.123615	-0.091181	-0.112142	-0.195949	-0.167659	-0.169857	-0.122710
GB_GCA_005791165.1	-0.142690	-0.238305	-0.254572	-0.149117	-0.249267		-0.190033	-0.105568	-0.061906	-0.208278	-0.187078	-0.262812	-0.099391	-0.248333	-0.233064	-0.152686	-0.194890		-0.241777	-0.191652	-0.131217	-0.158186	-0.178444		-0.198127	-0.164328	-0.274359	-0.192951	-0.241393		-0.169008	-0.209657	-0.197537	-0.176789	-0.157925	-0.169314	-0.180940	-0.154461	-0.157911	-0.186352	-0.174974	-0.197448	-0.138130		-0.145813	-0.241714		-0.326121	-0.206437	-0.144583	-0.215071	-0.119250	-0.188778	-0.165310	-0.165535	-0.143264	-0.186792	-0.197195	-0.196992	-0.155614	-0.164196	-0.174504	-0.190204	-0.197979	-0.198728	-0.230662		-0.222678	-0.187260	-0.180126	-0.141386	-0.339483	-0.282127	-0.129585	-0.183371	-0.182731	-0.224184	-0.184093		-0.161026	-0.234909	-0.111797	-0.118585	-0.177084	-0.143754	-0.219415	-0.185336	-0.179398	-0.213029	-0.186815	-0.194294	-0.247707	-0.119079	-0.214399	-0.156470		-0.166835	-0.182977	-0.228165	-0.234428	-0.174486	-0.173241	-0.159745	-0.218530	-0.189849	-0.219114	-0.263717		-0.166501	-0.138979	-0.171112	-0.140266	-0.182361	-0.190018	-0.170325	-0.135099	-0.221923	-0.197906	-0.220543	-0.198454
GB_GCA_005791235.1		-0.200685		-0.101929		-0.197998	-0.156654	-0.115866	-0.093158	-0.193020	-0.218281		-0.187367		-0.236107	-0.107244			-0.205383	-0.217848	-0.193418	-0.223549	-0.216900	-0.223447	-0.190046	-0.194684	-0.251612	-0.232752	-0.229283	-0.269038	-0.195041	-0.197229	-0.203577		-0.148521	-0.169337	-0.225204	-0.163373		-0.165162	-0.154115	-0.191873	-0.163419	-0.205781	-0.151506	-0.265228	-0.177280	-0.328139	-0.194007	-0.171186	-0.234695	-0.183831	-0.198225		-0.160233	-0.154208	-0.201431	-0.197702	-0.154108		-0.181610	-0.164734	-0.242918	-0.191895	-0.187010	-0.277434	-0.252665			-0.241108			-0.305347	-0.192617	-0.211266	-0.164530	-0.141600		-0.155702	-0.165943	-0.172121	-0.169801	-0.164116		-0.198036	-0.303364	-0.163422	-0.209996	-0.220967	-0.199504	-0.227409		-0.145386		-0.218280		-0.145635	-0.226914		-0.200836		-0.165417		-0.220584	-0.180443	-0.166728	-0.224461	-0.181413	-0.188691	-0.206389	-0.227574	-0.180782	-0.181017	-0.211051	-0.189855	-0.145881	-0.220187	-0.216185	-0.193611	-0.200974
GB_GCA_005791255.1	-0.129614			-0.043292		-0.147321	-0.104585	-0.065621	-0.035235	-0.128402	-0.075063	-0.362539		-0.097441	-0.147179			-0.123125		-0.033555	-0.096112	-0.074118	-0.152462	-0.078848	-0.078692	-0.171224	-0.183592	-0.150972	-0.158038	-0.142697		-0.101213	-0.087099	-0.137957	-0.110982	-0.082592	-0.157017	-0.089785	-0.106461	-0.099418	-0.104316		-0.077071	-0.113530	-0.069191		-0.129170	-0.224704	-0.119396	-0.099210	-0.166626	-0.116384	-0.129814		-0.085605	-0.078874	-0.150116	-0.119389	-0.093316	-0.104860		-0.092714	-0.125231	-0.128699		-0.097942	-0.182336		-0.106248	-0.118568					-0.132881	-0.150984			-0.159272			-0.099469	-0.105234	-0.138744				-0.078318	-0.187450					-0.135072	-0.079418	-0.187587	-0.148512	-0.135464		-0.035990	-0.130163	-0.146397		-0.079332	-0.111035	-0.095504					-0.093589	-0.080168	-0.114788	-0.124713				-0.151048	-0.161982
GB_GCA_005791325.1				-0.158642				-0.073780	-0.108031	-0.206355	-0.148611	-0.245736		-0.252314		-0.129489	-0.081501	-0.144385			-0.179563			-0.160128	-0.169177			-0.177060	-0.212346	-0.215461		-0.183606	-0.138396	-0.145000	-0.098632	-0.168107	-0.180465	-0.116947				-0.204896	-0.136161	-0.146540				-0.312314	-0.160841	-0.135068	-0.180898	-0.129859	-0.154774	-0.167369	-0.184653		-0.141895	-0.188938		-0.133254	-0.130646	-0.175776	-0.199140		-0.130558	-0.194218	-0.310563												-0.154732	-0.167355		-0.148811					-0.135267	-0.146390	-0.188334	-0.200280					-0.143480	-0.202032		-0.194651			-0.182523	-0.220559			-0.191139	-0.114788		-0.144231		-0.114443	-0.174507	-0.131610	-0.131765	-0.195963
GB_GCA_005791465.1	-0.183481	-0.185532	-0.192435	-0.176703	-0.254484	-0.163804	-0.121579		-0.103854	-0.142633			-0.135992	-0.215590	-0.203995	-0.147654	-0.161391	-0.195009		-0.182058	-0.128825		-0.173381	-0.179685			-0.221554	-0.194017	-0.192674	-0.155517	-0.220121	-0.188662	-0.234400	-0.190909			-0.207642			-0.156801	-0.174832		-0.119326	-0.192189	-0.156902	-0.222851	-0.189939	-0.318343	-0.200269	-0.128297	-0.245420	-0.125487	-0.174151	-0.172284						-0.159264	-0.176764	-0.150179	-0.194030	-0.182950	-0.161855	-0.217900	-0.262360	-0.239240	-0.199481	-0.187922	-0.112569	-0.315575	-0.301612	-0.114450		-0.158931	-0.247790	-0.148414	-0.249182	-0.165183	-0.184765		-0.133732	-0.173482	-0.130099	-0.219204		-0.160191	-0.217971	-0.165505	-0.198654	-0.236519	-0.084293		-0.148640	-0.190643	-0.166949	-0.209501	-0.190869	-0.226599	-0.167780	-0.174845		-0.202922		-0.150186	-0.279375	-0.146349	-0.181462	-0.191755	-0.197400	-0.151276	-0.139292	-0.198342	-0.128292	-0.120571	-0.230828	-0.175030	-0.176856	-0.192221
GB_GCA_005791535.1	-0.117508		-0.248571			-0.163657		-0.088061	-0.097102	-0.136952	-0.113741	-0.193027	-0.174839	-0.196240	-0.204435	-0.060504			-0.218399	-0.130377	-0.081393	-0.154296	-0.145527	-0.196861		-0.154557		-0.173626	-0.177490	-0.096086		-0.113514		-0.128266	-0.117457	-0.132803		-0.141764	-0.147197	-0.146036	-0.121904		-0.101468		-0.110840			-0.300469	-0.145725		-0.166646	-0.116594	-0.162129		-0.162784	-0.113271	-0.155574		-0.122927	-0.135533	-0.153171	-0.158259	-0.143982	-0.203866	-0.184691	-0.132444	-0.250712	-0.156136	-0.145286	-0.177309	-0.126032	-0.385719			-0.175948				-0.162455					-0.164661			-0.112553	-0.134644	-0.193267			-0.190854		-0.144750	-0.129020	-0.183541	-0.156742	-0.162180	-0.250316	-0.134211		-0.183709		-0.160913	-0.186458	-0.079100		-0.148117		-0.173485	-0.076844	-0.148687	-0.070252	-0.182296				-0.179031	-0.173938
GB_GCA_005791575.1	-0.088232			0.008743			-0.087615	-0.020759	-0.027178	-0.047383	-0.059801	-0.179015		-0.139358	-0.158594		-0.062461	-0.120400		-0.099746	-0.096348	-0.024009	-0.194919	-0.076531	-0.118671	-0.132753	-0.123860	-0.133953	-0.138934	-0.147023		-0.124980	-0.081566	-0.105889	-0.094343	-0.089192		-0.103533	-0.096085	-0.127239	-0.086249			-0.152537			-0.155295		-0.130851	-0.151329	-0.185995	-0.109198	-0.136646	-0.115406	-0.113730	-0.044622		-0.124314	-0.074585			-0.082199	-0.117363	-0.143940		-0.118958	-0.182710		-0.098255	-0.100681					-0.112375			-0.124915	-0.135659					-0.134200					-0.099093					-0.143975	-0.064809	-0.147642	-0.157780	-0.202613		-0.118635	-0.146887			-0.077065	-0.096313						-0.099555	-0.111620	-0.091839	-0.126685				-0.139579	-0.094079
GB_GCA_005791685.1	-0.116494				-0.181856	-0.179204	-0.143683		-0.070946	-0.196287	-0.147640	-0.235897		-0.174729	-0.192468	-0.157993	-0.154736	-0.162595	-0.227950	-0.183170	-0.145601	-0.121558	-0.191192	-0.176082		-0.181527	-0.272297		-0.146901	-0.191097	-0.145177	-0.122581	-0.154327	-0.153298					-0.145782		-0.118518	-0.184420	-0.131023	-0.169750	-0.070093	-0.222454	-0.124676	-0.307046	-0.122505	-0.127085	-0.168334	-0.123992	-0.158460	-0.157708	-0.122831	-0.154630	-0.162006	-0.153903	-0.144341	-0.145941	-0.121187	-0.176588	-0.188025		-0.163084	-0.231173	-0.256149			-0.184730					-0.166306				-0.190344					-0.165823			-0.172620	-0.192323	-0.182350					-0.139938		-0.187677	-0.131300	-0.168251		-0.142895	-0.142170				-0.208385	-0.183722	-0.180781			-0.146090	-0.115656	-0.132864		-0.164465				-0.158968	-0.155043
GB_GCA_005791855.1					-0.200326	-0.174011	-0.145575				-0.167495	-0.285998		-0.228238			-0.080874	-0.191731	-0.233839	-0.213394	-0.143084	-0.182748		-0.221107		-0.166401		-0.234551	-0.113497	-0.269628	-0.165049	-0.146299	-0.169053	-0.178439	-0.175537			-0.174909	-0.139874		-0.151666	-0.176783	-0.159236	-0.196967		-0.156266	-0.176602	-0.328637			-0.186802			-0.174698	-0.205934				-0.171322		-0.187756	-0.184855	-0.194813		-0.206968	-0.244163	-0.226424			-0.171435					-0.167706	-0.208938			-0.243277								-0.157171										-0.160501	-0.232861		-0.199154	-0.158232	-0.147767			-0.167602	-0.193046	-0.217562					-0.147127	-0.103972	-0.154352
GB_GCA_005791875.1	-0.143043	-0.182159				-0.129206			-0.086821	-0.099531	-0.082559	-0.261018	-0.148639	-0.218492		-0.108672	-0.174684	-0.142253	-0.210970	-0.113272	-0.127064	-0.141284	-0.187998	-0.154522	-0.155642	-0.161591		-0.182683	-0.196578	-0.124346		-0.127804	-0.191119	-0.157719	-0.135205	-0.116057	-0.121361	-0.103048	-0.149228	-0.150832	-0.151988		-0.112778	-0.221393	-0.112505		-0.156609	-0.316276	-0.144285	-0.181775		-0.154129	-0.157871	-0.189271	-0.194481	-0.092499	-0.125878		-0.157169	-0.149843	-0.130401	-0.171938	-0.152772	-0.198675	-0.191450	-0.213808	-0.319234		-0.173894	-0.173369			-0.266754	-0.173897		-0.147076	-0.194835		-0.127711		-0.226296			-0.210807	-0.074964	-0.158812		-0.140955	-0.193731		-0.177625		-0.132268	-0.144940			-0.170967	-0.153269		-0.100000	-0.191933			-0.179589	-0.170383	-0.076385				-0.168099	-0.109580	-0.125211	-0.128475	-0.147979	-0.166933	-0.125446	-0.199455	-0.121749	-0.198906	-0.170731
GB_GCA_005792145.1	-0.144746	-0.103103	-0.241979	-0.098211			-0.086470	-0.067046	-0.047171	-0.093496	-0.064294	-0.184190	-0.130838	-0.205288	-0.164030		-0.159188	-0.092030		-0.157847	-0.090596	-0.123965	-0.176340	-0.118992	-0.147113	-0.150793		-0.105379	-0.088682	-0.149310		-0.132891	-0.126987	-0.127766	-0.083195	-0.076346	-0.114450	-0.112620	-0.087601	-0.113179	-0.117880	-0.127210		-0.126718	-0.059419		-0.129948	-0.266553	-0.086043	-0.154100		-0.123058	-0.138153	-0.139940	-0.152026	-0.125762	-0.126189	-0.130378	-0.131183	-0.107478		-0.137888	-0.157659	-0.111185	-0.172461	-0.166756	-0.189095	-0.143018	-0.084226	-0.119262	-0.119758	-0.284771	-0.259206	-0.139879	-0.119206	-0.144960	-0.012989	-0.147582	-0.113833	-0.164729	-0.166300	-0.116980	-0.112831	-0.170223	-0.086620	-0.149274	-0.070724	-0.107055	-0.136295	-0.158126	-0.193395	-0.200968	-0.078779	-0.124030	-0.098202	-0.156341	-0.134219	-0.161950	-0.221398	-0.102571	-0.097088	-0.117498	-0.140986		-0.166383	-0.121410		-0.121321	-0.146413	-0.123313	-0.124691	-0.111913	-0.125741	-0.155212	-0.141592	-0.115314	-0.177703	-0.119486	-0.137836	-0.147004
GB_GCA_005792205.1	-0.173991		-0.191667	-0.143992			-0.115693	-0.140022	-0.127079		-0.244489	-0.253458	-0.155582			-0.156129	-0.283295			-0.193168	-0.201006	-0.266829			-0.195627	-0.174913	-0.290165	-0.271286	-0.229557	-0.155322			-0.251601	-0.207269		-0.195479		-0.182605		-0.208271		-0.222991		-0.251432	-0.166080	-0.253770	-0.222168	-0.348645	-0.210629	-0.164513	-0.278599	-0.194960	-0.190336	-0.202334	-0.201068	-0.206396	-0.221473	-0.215919	-0.225406	-0.147569	-0.248728		-0.240403	-0.192845	-0.215774	-0.242530		-0.281740		-0.220731		-0.342349			-0.194379				-0.176561			-0.133805		-0.224005			-0.210172	-0.193002				-0.208912		-0.236965			-0.181883		-0.273217			-0.179793				-0.278716	-0.313419			-0.204344		-0.232350	-0.224470	-0.243896				-0.257428
GB_GCA_005792225.1	-0.119591			-0.076081	-0.120984	-0.150563	-0.128171	-0.107460				-0.226439		-0.244512	-0.188690		-0.076586	-0.144687	-0.214490	-0.137262	-0.165017			-0.144195	-0.146650	-0.088829		-0.184109	-0.015222	-0.169951		-0.131078		-0.140800								-0.124401	-0.140491	-0.139942		-0.165317	-0.133353	-0.319663	-0.172819				-0.132298	-0.171418		-0.169482	-0.144210	-0.200236	-0.143362	-0.156419	-0.127055	-0.176254				-0.185122	-0.237459		-0.136186	-0.198731					-0.132671				-0.114204	-0.146064				-0.130640		-0.258344	-0.127090		-0.167398						-0.122502			-0.231240		-0.165078	-0.151104					-0.131919	-0.199967				-0.112113	-0.087344	-0.137948	-0.144350					-0.127401
GB_GCA_005792285.1	-0.192492	-0.177434		-0.174877	-0.204796	-0.195304	-0.204714	-0.152888	-0.122719	-0.216715	-0.316539	-0.289702	-0.188467	-0.255835	-0.237623	-0.134256	-0.186661	-0.242356	-0.266984	-0.228315	-0.206749	-0.310325	-0.217276	-0.195413	-0.166510	-0.185481	-0.268546	-0.298679	-0.250293	-0.218178		-0.188855	-0.253252	-0.184593	-0.152661	-0.178666		-0.197140	-0.174851	-0.190942	-0.185058	-0.195714	-0.160489	-0.227266	-0.185104	-0.260136	-0.167907	-0.363746	-0.192468	-0.196572	-0.214602	-0.195700	-0.220508	-0.212216	-0.203297	-0.122667	-0.181074	-0.225172	-0.209430	-0.167334	-0.206117	-0.197369	-0.201480	-0.222471	-0.217186	-0.254334	-0.362564		-0.189176	-0.200524	-0.141588		-0.284932	-0.217441	-0.205033	-0.188111	-0.223810		-0.244053	-0.191893	-0.170870	-0.160517		-0.200378	-0.195199	-0.236518	-0.205024	-0.174011	-0.240145	-0.220367	-0.233029		-0.095416	-0.212970	-0.177652	-0.183825	-0.158124	-0.257591		-0.263883	-0.160557	-0.204991		-0.164954	-0.214451	-0.203106	-0.216402	-0.138467		-0.207744	-0.246055	-0.225142	-0.191356	-0.215734	-0.169164	-0.181579	-0.207057	-0.202175	-0.262764	-0.227667
GB_GCA_005792355.1	-0.129938	-0.169632		-0.136741		-0.164145		-0.090909	-0.074851	-0.161788	-0.057781	-0.224681	-0.140817	-0.196814	-0.150985	-0.142307	-0.149917	-0.135252	-0.205933	-0.143063	-0.174160	-0.190653		-0.209055	-0.175164	-0.225328		-0.149833	-0.130326	-0.078959		-0.146291	-0.156028	-0.143200	-0.125738	-0.124586	-0.192976	-0.135027	-0.120214	-0.128170	-0.151962		-0.107077	-0.180819	-0.112155		-0.171400	-0.282680	-0.157533	-0.163921	-0.191874	-0.159672	-0.155747	-0.186353	-0.144431	-0.096948	-0.119806		-0.126274		-0.156950	-0.169451		-0.193396	-0.170743	-0.187825	-0.293256		-0.140939	-0.191364	-0.112137		-0.304224	-0.202063	-0.146049	-0.113671	-0.190620	-0.139574	-0.132970		-0.151205	-0.136556	-0.153652	-0.230412	-0.106973	-0.178470			-0.130358		-0.201482		-0.090488	-0.151895	-0.126809		-0.149772	-0.186848		-0.121939	-0.163168	-0.188189		-0.177103	-0.170304	-0.115126					-0.086625	-0.098004	-0.085647	-0.157703	-0.206206	-0.119843	-0.239524	-0.134393		-0.160763
GB_GCA_005792545.1	-0.131266	-0.161063		-0.071811	-0.077366	-0.146381	-0.064147			-0.068286	-0.105226	-0.203420	-0.153322	-0.148848	-0.138188			-0.109053	-0.210776	-0.124291	-0.108558	-0.068439	-0.134749	-0.099942		-0.155859	-0.144878	-0.127929	-0.062886	-0.132870	-0.056990	-0.120676	-0.138660	-0.126179	-0.079768	-0.109011		-0.125460	-0.149947	-0.164688	-0.144466		-0.083289	-0.130197	-0.048068	-0.128512	-0.141307	-0.281439	-0.075835	-0.164936	-0.119465	-0.105806	-0.129838	-0.171635	-0.152534	-0.091576		-0.141036	-0.089479		-0.082713	-0.151110		-0.117124	-0.155074	-0.170660								-0.135736	-0.124191	-0.133359	-0.097732	-0.124670	-0.192606		-0.149832			-0.173585	-0.122540	-0.152000	-0.117983	-0.098379	-0.114706		-0.197849		-0.107250	-0.148465	-0.088582			-0.183547		-0.077444	-0.123138			-0.149232	-0.138361	-0.117332	-0.126995			-0.104105	-0.109723	-0.093260	-0.083920	-0.079396			-0.222155	-0.149372	-0.048988	-0.124538
GB_GCA_005792635.1	-0.141200	-0.171184	-0.253484	-0.107958	-0.172754	-0.148079	-0.085664	-0.100904	-0.048301	-0.185592	-0.145708	-0.235574	-0.138989	-0.242339	-0.228277	-0.074281	-0.157285	-0.194544	-0.174677	-0.183118	-0.196732	-0.162738	-0.194844	-0.152176	-0.175347	-0.164890	-0.145670	-0.150355	-0.099164	-0.169369	-0.193301	-0.122038	-0.136662	-0.158965	-0.133958	-0.169004	-0.215816	-0.173708	-0.144779	-0.145976	-0.133292		-0.126596	-0.165122	-0.093286	-0.227564	-0.161025	-0.337746	-0.181774	-0.159761	-0.219375	-0.131935	-0.189182	-0.166492	-0.144893	-0.093279	-0.170551	-0.160606	-0.126160		-0.149981	-0.168854	-0.157304	-0.179218	-0.144379	-0.191362	-0.236617	-0.208375	-0.153543	-0.224963	-0.117789	-0.346170	-0.285539	-0.197524	-0.149538	-0.154811	-0.142969	-0.126508	-0.143339		-0.191086	-0.119633	-0.133333	-0.172454	-0.084803	-0.213231		-0.157338	-0.199790		-0.173362	-0.230028	-0.129619	-0.136020	-0.146841	-0.190345	-0.165274	-0.156855	-0.238503	-0.176598	-0.166317		-0.144473	-0.211031	-0.162761	-0.162722	-0.208844	-0.139370			-0.154377	-0.187272	-0.103640	-0.168160	-0.152865	-0.066358	-0.222954	-0.177018	-0.205398	-0.197794
GB_GCA_005792725.1	-0.119230		-0.034663	-0.032477		-0.130285	-0.121975	-0.039652				-0.210929	-0.111448	-0.102803	-0.138993	-0.090928	-0.081072	-0.138533	-0.112030	-0.058329	-0.085000	-0.112228	-0.092192	-0.123073		-0.058245	-0.125565	-0.144625	-0.035836	-0.111911		-0.073528	-0.110856			-0.171073				-0.084880	-0.071249		-0.046548	-0.089015			-0.096573	-0.324173	-0.075899		-0.139353	-0.099895	-0.127783	-0.114310	-0.104739	-0.082638		-0.113694			-0.062125		-0.092837	-0.109178	-0.080633	-0.110854	-0.373132		-0.103357	-0.184401			-0.294093		-0.071077	-0.070116	-0.137242		-0.083389					-0.119701	-0.056234		-0.085519	-0.095681				-0.118129			-0.073483		-0.144566	-0.086556	-0.157591	-0.110220	-0.067887			-0.128065	-0.152219		-0.130506				-0.104496	-0.020527	-0.070552	-0.060513		-0.097598		-0.136441	-0.136729
GB_GCA_005792805.1	-0.098091			-0.137517	-0.142563	-0.152103				-0.163590	-0.093577	-0.235866		-0.186124	-0.217681	-0.150124	-0.142642	-0.127840	-0.241311	-0.161563	-0.106414	-0.139825	-0.155082	-0.035978	-0.134539	-0.138019	-0.195694	-0.209943	-0.018328	-0.165314	-0.164905	-0.123893	-0.135425			-0.143760		-0.107524			-0.105457	-0.144388		-0.140392	-0.089012	-0.183024	-0.088942	-0.344841	-0.104871	-0.138271	-0.196428	-0.130983	-0.170070	-0.162501	-0.110818	-0.108148	-0.143783	-0.142853			-0.121372		-0.136186	-0.147579		-0.146059	-0.212565								-0.126019				-0.163952					-0.172417			-0.124603	-0.149513	-0.178369						-0.103413			-0.140552			-0.120344	-0.143805			-0.159300	-0.157706	-0.156576					-0.078513	-0.072510	-0.121132				-0.156176	-0.146182
GB_GCA_005792865.1					-0.171828	-0.134847	-0.116138	-0.095687				-0.276262	-0.076444			-0.146768		-0.180127		-0.166194	-0.157996	-0.160337				-0.148241	-0.255282				-0.185412		-0.169554		-0.124774	-0.196270	-0.205372	-0.144302	-0.133905		-0.145094	-0.149344		-0.211897	-0.125985	-0.239784	-0.155892		-0.187388		-0.199082	-0.136153	-0.175796	-0.139546	-0.145890	-0.126714		-0.156805	-0.143824		-0.123468			-0.171677	-0.166465	-0.192989	-0.241692			-0.181331					-0.176050	-0.141424											-0.152019		-0.197491						-0.153336	-0.208908				-0.174570	-0.171576			-0.196008	-0.174251	-0.185129				-0.179032		-0.144517	-0.188097	-0.191023		-0.144824		-0.173511
GB_GCA_005793025.1	-0.095016	-0.223850		-0.112130		-0.156945		-0.084348	-0.058174	-0.118980		-0.271601	-0.195422	-0.178127	-0.203311	-0.124635	-0.130489	-0.145534	-0.191886	-0.139806		-0.196783	-0.196960	-0.212006				-0.164181	-0.219961	-0.137112		-0.154681	-0.236278	-0.163858	-0.128259	-0.130541	-0.193268	-0.115739	-0.131206	-0.166078	-0.157441		-0.145595	-0.180347	-0.111390		-0.186017	-0.295564	-0.163266		-0.204633	-0.161301	-0.178369	-0.230911	-0.162955	-0.076226	-0.150209		-0.191351	-0.126931	-0.160648	-0.175311				-0.216992	-0.308593			-0.179214	-0.123295		-0.287703	-0.133390	-0.165232	-0.150078	-0.114806		-0.143907	-0.171434	-0.192361	-0.138708	-0.131387	-0.194153	-0.039957	-0.114147		-0.131490	-0.151669	-0.200544	-0.183114		-0.103029		-0.120191	-0.181629	-0.143066	-0.181710		-0.123854	-0.171889	-0.159868		-0.156713	-0.187735	-0.131308					-0.108826	-0.123757	-0.163589	-0.163963	-0.157383	-0.099853	-0.222735	-0.121732		-0.160612
GB_GCA_005793215.1	-0.103645	-0.182080	-0.246573	-0.075261	-0.061116	-0.137736	-0.119872	-0.088875	-0.060067	-0.171044	-0.060757	-0.171641	-0.142555	-0.147061	-0.149790	-0.110448	0.019899	-0.076060	-0.170713	-0.103250	-0.088097	-0.092065	-0.166015	-0.077050	-0.081669	-0.146328		-0.162478	-0.101949		-0.064956	-0.105484	-0.124928	-0.104495		-0.125561		-0.100827		-0.109843	-0.103463	-0.148401	-0.060066	-0.096234		-0.162698		-0.264293	-0.127281		-0.181489	-0.078601	-0.132380	-0.100118	-0.121768		-0.122286	-0.116638	-0.164004	-0.136350	-0.093036	-0.147521		-0.154739	-0.139359	-0.164880	-0.290427	-0.133798	-0.095060	-0.162902		-0.174643	-0.293387	-0.095830	-0.134122	-0.126683	-0.094908				-0.025222	-0.115198		-0.119850	-0.167493	-0.174979	-0.092129	-0.073839	-0.122726		-0.170999	-0.153367	-0.062257	-0.100494	-0.089348	-0.172767	-0.136543	-0.125499	-0.216810	-0.054856	-0.112674	-0.142049	-0.121887	-0.164090	-0.127332	-0.081015		-0.147737		-0.081108	-0.083227	-0.097944	-0.118921	-0.107503	-0.107757	-0.062834	-0.209671	-0.113640	-0.114828	-0.129734
GB_GCA_005793285.1		-0.171266	-0.280109		-0.183774	-0.181595		-0.099268	-0.117618		-0.130936		-0.098386	-0.158107	-0.158700	-0.130137	-0.131779	-0.122113	-0.239897				-0.180423		-0.173013	-0.185407		-0.213899	-0.170502	-0.120540				-0.161450		-0.148937	-0.150799	-0.155433	-0.164067	-0.158830	-0.124136				-0.117344	-0.218149	-0.138806		-0.143836	-0.168548				-0.188818	-0.160119		-0.156912		-0.198924				-0.166681	-0.201244				-0.195438				-0.339030	-0.303330		-0.180266	-0.115767	-0.192385	-0.123745					-0.174862		-0.150340	-0.189226	-0.121448	-0.139887	-0.156442			-0.201319							-0.253208	-0.186861	-0.164231		-0.181779	-0.163182	-0.179184	-0.097109					-0.098977	-0.108724	-0.131256			-0.058359	-0.183655
GB_GCA_005793295.1	-0.096463		-0.200076		-0.164339			-0.052884	-0.050898	-0.201173	-0.135279			-0.200000	-0.164073	-0.129316	-0.130050	-0.118961		-0.191540	-0.111170	-0.197503		-0.157743			-0.228352	-0.206427	-0.124386		-0.135413	-0.149518	-0.101796	-0.140844		-0.153708			-0.122365		-0.123231	-0.167154	-0.085928	-0.142693		-0.157459	-0.154021	-0.302747	-0.143414	-0.147724		-0.107613	-0.158783	-0.183013	-0.134125	-0.139282	-0.163490	-0.152247	-0.113573	-0.142609	-0.112496	-0.159083	-0.165498	-0.195671		-0.204797	-0.193043	-0.150821		-0.202838			-0.299609	-0.104295			-0.172662		-0.213462		-0.174953			-0.212597	-0.204901		-0.141833	-0.152047	-0.152344		-0.143748	-0.208119		-0.154576		-0.172932	-0.142702	-0.198311	-0.265997	-0.064988	-0.116859	-0.179531			-0.197295	-0.138363	-0.199894					-0.163667	-0.109432	-0.169822				-0.149926	-0.139794
GB_GCA_005793345.1	-0.164306				-0.184607		-0.166434	-0.115246	-0.091852	-0.239701	-0.280280	-0.256678		-0.269677	-0.206886		-0.137956	-0.183450	-0.239001	-0.148945	-0.225097		-0.190989	-0.205996	-0.184666	-0.155119		-0.206098	-0.053753	-0.187021	-0.179589	-0.165122	-0.174569		-0.122707	-0.151369		-0.169016		-0.187884	-0.150746	-0.170511	-0.149399	-0.259464	-0.154194	-0.229960	-0.153595	-0.311862	-0.163065		-0.209330	-0.166007	-0.169047	-0.136665	-0.199172	-0.187105	-0.170472	-0.208956	-0.229566	-0.181594	-0.195152	-0.171555		-0.220612		-0.233522	-0.290485		-0.189698	-0.222962	-0.153440				-0.162507	-0.229097		-0.143338	-0.160873			-0.142281		-0.239117			-0.145972		-0.227236	-0.199769					-0.213323	-0.207316		-0.236012		-0.140801	-0.168195				-0.189557	-0.198785	-0.216732			-0.179325	-0.170171	-0.177785	-0.201411	-0.196739				-0.171927	-0.223224
GB_GCA_005793375.1		-0.222479		-0.057250		-0.170955		-0.074553	-0.083516	-0.201812	-0.077285	-0.233691	-0.172522	-0.188821	-0.196449	-0.083269	-0.249182	-0.143822	-0.215213	-0.150094	-0.108249	-0.143226	-0.169058	-0.178386	-0.158156			-0.148412	-0.141002	-0.124839		-0.156527	-0.156985	-0.143671	-0.110622	-0.118149		-0.105706	-0.125279	-0.135933			-0.085494	-0.191429	-0.098364		-0.156552	-0.277736	-0.148550	-0.153880	-0.184512	-0.130958	-0.134009	-0.152486	-0.158913		-0.136913		-0.149747		-0.139472	-0.158269	-0.136528		-0.179061	-0.191179	-0.281973	-0.201840	-0.154003	-0.156438			-0.290883	-0.170163		-0.140761	-0.127906		-0.141881	-0.172466	-0.206937				-0.235441	-0.166862			-0.173911	-0.167773	-0.192701		-0.071540	-0.136241	-0.112455	-0.177598	-0.151867	-0.177262	-0.233267	-0.083059	-0.158896	-0.184276		-0.165444	-0.173053	-0.088397		-0.138330		-0.153498	-0.103031	-0.112651	-0.093084	-0.104510	-0.133844	-0.094545	-0.217951	-0.138563	-0.195699	-0.163659
GB_GCA_005793615.1						-0.165122	-0.126416		-0.070111	-0.077995	-0.137120	-0.223417			-0.198439	-0.076555	-0.039824	-0.171389	-0.221115	-0.131395				-0.147696	-0.126376	-0.158720						-0.126062		-0.104892	-0.094227	-0.120599		-0.138384		-0.145210		-0.135177	-0.148579	-0.158722	-0.115887	-0.206566			-0.149035	-0.144765	-0.196135		-0.144558	-0.214184	-0.151433		-0.144061	-0.168704	-0.132731			-0.178518	-0.165534		-0.198324	-0.168897	-0.254187		-0.148597						-0.132325				-0.220684								-0.133425	-0.142605	-0.153910					-0.186031		-0.203511	-0.159629	-0.237543		-0.167021					-0.158923	-0.130521				-0.156300				-0.123169				-0.120525	-0.173467
GB_GCA_005793645.1						-0.118708	-0.103086	-0.039255		-0.074191	-0.051065	-0.204438			-0.190389	-0.116862	-0.067520	-0.124071	-0.256432			-0.132792	-0.148416	-0.125223	-0.107902	-0.175656	-0.225043	-0.219827	-0.115810	-0.172678	-0.108280	-0.110447	-0.074282	-0.142196		-0.162035	-0.190950	-0.117775	-0.155431	-0.115656	-0.107288	-0.170808	-0.131697	-0.174333	-0.093616	-0.190396	-0.109670	-0.327582	-0.091309	-0.114117	-0.201756	-0.120060	-0.157850	-0.122456	-0.134928		-0.153798	-0.154143	-0.124912	-0.157356	-0.099479	-0.159793	-0.151776	-0.195710	-0.182623	-0.203421	-0.217680			-0.206403					-0.150713				-0.117387				-0.156765				-0.147536	-0.153437	-0.168101						-0.099359	-0.168316	-0.145000	-0.237622		-0.166169		-0.183365			-0.152652	-0.125628		-0.100815			-0.109677	-0.093425	-0.105927	-0.115449				-0.169411	-0.180301
GB_GCA_005793655.1	-0.091015					-0.179182	-0.160232	-0.071873	-0.084183	-0.087373	-0.173562	-0.242206		-0.262032	-0.222521	-0.168305		-0.174997	-0.238620	-0.145333	-0.152215	-0.208037	-0.223667	-0.206736		-0.172051	-0.257200			-0.183013	-0.130197	-0.149891	-0.154716		-0.149409			-0.142832	-0.174301	-0.169935	-0.183620			-0.192163	-0.123328	-0.205605	-0.167734	-0.333823	-0.137457	-0.142541	-0.199694	-0.171248	-0.189540		-0.166967	-0.122101		-0.183715	-0.168844	-0.158367		-0.175521	-0.196933		-0.135526	-0.184144	-0.410750			-0.160468	-0.142835		-0.299887				-0.182280		-0.120988	-0.139018					-0.175445		-0.176066	-0.217317	-0.166333	-0.174963					-0.151022	-0.182448	-0.133678	-0.196444		-0.222237		-0.149123				-0.147645	-0.229026			-0.164613	-0.134279	-0.108598	-0.143810				-0.212490	-0.185945	-0.198596
GB_GCA_005793785.1	-0.116206	-0.175932	-0.240184	-0.115869	-0.117601	-0.072899	-0.074276	-0.078750	-0.050128		-0.063414		-0.149323	-0.143943		-0.108683	-0.000395	-0.107918	-0.157892	-0.103342		-0.082662	-0.167350	-0.108980	-0.068251	-0.160340		-0.130755	-0.120000	-0.156324	-0.132810	-0.090952	-0.085227	-0.108702	-0.104678	-0.117810		-0.104716	-0.078854	-0.116502	-0.106982			-0.114677		-0.144569	-0.057167	-0.259568	-0.121388	-0.121439				-0.137807	-0.129001	-0.047243	-0.127254	-0.129236	-0.143905	-0.102908	-0.086383	-0.148172	-0.142173	-0.166877	-0.141220	-0.162833	-0.300113		-0.082319				-0.286955		-0.135747	-0.124859	-0.092474		-0.129642			-0.115871		-0.150487	-0.165928	-0.184000	-0.068489	-0.072978			-0.233097	-0.151811	-0.057843	-0.111019	-0.085431		-0.129941	-0.130261		-0.064114	-0.106804			-0.167744	-0.131733	-0.094144				-0.098452		-0.073303	-0.106826	-0.112484	-0.112070	-0.072942	-0.193656	-0.105443	-0.107080	-0.135143
GB_GCA_005797785.1	-0.112179				-0.072521	-0.133384	-0.110276	-0.077418		-0.019391	-0.070914	-0.223920		-0.171592	-0.223506	-0.090296	-0.133931	-0.128229	-0.138023	-0.119194	-0.096733	-0.196061		-0.159457	-0.146161	-0.138809	-0.142728	-0.154117	-0.073054	-0.047743	-0.195910	-0.148645			-0.076903	-0.124123		-0.120803	-0.108025			-0.159047	-0.108192	-0.152534	-0.090823	-0.203909	-0.166756	-0.304476	-0.127761	-0.115014	-0.168248	-0.114168	-0.150470	-0.128665	-0.116592	-0.093190		-0.154895	-0.131051		-0.089230	-0.135243		-0.121336		-0.143750			-0.119987	-0.177817	-0.107770				-0.105949	-0.158922			-0.174073					-0.101068			-0.098162	-0.117186	-0.163612					-0.174331	-0.142329		-0.136288	-0.117176		-0.071039	-0.144734				-0.150585	-0.070171	-0.117190			-0.113591	-0.112989	-0.119360	-0.130145	-0.140122				-0.115077	-0.131830
GB_GCA_005797835.1	-0.102928	-0.221330	-0.231241	-0.140692	-0.199488	-0.181967			-0.051292	-0.121401	-0.242924	-0.297849	-0.202046	-0.172129	-0.261720	-0.168647	-0.175712	-0.201494	-0.249243		-0.173906	-0.224020	-0.214879	-0.206343	-0.197781	-0.168217	-0.242573	-0.207147	-0.158214	-0.231167	-0.195301	-0.188973		-0.162672	-0.161614	-0.207161	-0.217523	-0.138548	-0.188329	-0.187083	-0.163507	-0.180278	-0.172296	-0.232094	-0.132394	-0.240708		-0.337584	-0.171376		-0.225283	-0.127026	-0.191410	-0.175328	-0.159989	-0.165884	-0.181175	-0.188461		-0.157568	-0.156900	-0.174251	-0.210922	-0.202212	-0.187783	-0.227221	-0.190544	-0.229159	-0.198682	-0.220962		-0.408642	-0.308601	-0.190347	-0.128640	-0.130852	-0.141082		-0.166512		-0.268805	-0.132852	-0.159711	-0.153937	-0.202518	-0.240768	-0.209831	-0.213700	-0.237594		-0.175146	-0.202868	-0.098645		-0.216102	-0.185295	-0.146816	-0.188611	-0.254626	-0.223237	-0.133765	-0.170984	-0.118255	-0.194693	-0.216681	-0.184961	-0.257401	-0.139393		-0.201721	-0.214765	-0.164364	-0.165810	-0.202168	-0.163152	-0.124798	-0.202435	-0.233760	-0.214471	-0.149459
GB_GCA_005798205.1	-0.224692							-0.111209		-0.217035				-0.212139			-0.230162	-0.208916	-0.202901				-0.181073	-0.194758	-0.178065	-0.142427	-0.251076		-0.175821	-0.249619		-0.233155		-0.195397		-0.182508		-0.172897	-0.160522					-0.203812		-0.220337	-0.221034			-0.140221	-0.205625	-0.161340	-0.195625		-0.166114	-0.171604				-0.164802				-0.165248	-0.162725	-0.198981	-0.286798		-0.201063	-0.168754					-0.206905				-0.147128					-0.149893			-0.160031		-0.257259						-0.191349		-0.157711	-0.216928		-0.246756		-0.216743			-0.182075					-0.161038	-0.215896	-0.198043		-0.198646					-0.236348
GB_GCA_005798285.1	-0.132181		-0.210192			-0.102429	-0.079369	-0.052676		-0.150679	-0.102451	-0.195583					-0.065859	-0.133682		-0.064000		-0.103115	-0.133229			-0.110814				-0.154231				-0.112485		-0.137342		-0.108250	-0.112438	-0.132060			-0.093062	-0.113142			-0.103244	-0.297748		-0.124160	-0.138936	-0.125818	-0.116977		-0.130985	-0.056404		-0.162914	-0.144665			-0.162285	-0.141226	-0.161808	-0.103746	-0.144523	-0.226949	-0.149479	-0.120430			-0.222834			-0.095839			-0.088931	-0.106512				-0.132899					-0.107322	-0.128279			-0.142284		-0.129241	-0.078002			-0.112205	-0.219361	-0.118239		-0.172457			-0.127079	-0.069415				-0.102676	-0.108473	-0.143733		-0.112213				-0.129520	-0.096759
GB_GCA_005798335.1	-0.046843	-0.172335	-0.212794	-0.030930		-0.103671	-0.108012	-0.045380	-0.044294	-0.118194	-0.050157	-0.218974		-0.129784	-0.149058		-0.056345	-0.131922		-0.149324	-0.125449	-0.084616	-0.178024	-0.106236	-0.085511	-0.141171	-0.127783	-0.190848	-0.115517	-0.130200	-0.091717	-0.116186		-0.134789	-0.105916		-0.146163	-0.116742	-0.111842	-0.130006	-0.096432		-0.072794	-0.186768	-0.068596		-0.153881		-0.139422	-0.131130		-0.105829	-0.148992	-0.112307		-0.087134	-0.163593	-0.135684	-0.133018	-0.118239		-0.147087	-0.153765	-0.113038		-0.183491	-0.136883	-0.137373	-0.127169	-0.170728	-0.100258	-0.304950	-0.280400	-0.132937	-0.148805	-0.082513	-0.159668	-0.125422	-0.142024	-0.154123	-0.109897	-0.100542	-0.123198	-0.118851	-0.101138	-0.164164			-0.144609	-0.146184	-0.187241	-0.208069	-0.052597	-0.144717	-0.124868	-0.136277	-0.147507		-0.115326	-0.075259	-0.107158	-0.158866	-0.142806			-0.140984		-0.104620	-0.137680	-0.108389	-0.123082	-0.107937	-0.106803	-0.140193	-0.060156	-0.099983	-0.182480	-0.134150	-0.131858	-0.177414
GB_GCA_005798445.1		-0.149595				-0.167957		-0.076661	-0.076715	-0.121325	-0.130168	-0.193873	-0.148791	-0.142513	-0.212279		-0.132829	-0.132292	-0.192765	-0.108137	-0.124225	-0.130813		-0.148528	-0.106864	-0.169224		-0.161736	-0.126515	-0.135671		-0.145518	-0.090694	-0.150456	-0.107335		-0.164484		-0.115494	-0.101992	-0.150188		-0.060331	-0.104963			-0.160446	-0.274674	-0.122163	-0.144299		-0.127937	-0.109587	-0.132315	-0.100815	-0.095963	-0.179131	-0.169208		-0.118881		-0.154565	-0.123407	-0.164200		-0.184738	-0.128425		-0.117828				-0.287931	-0.172049	-0.169515	-0.091117	-0.121406	-0.149062	-0.211216		-0.159025	-0.132382			-0.221855	-0.089687	-0.073879	-0.103570	-0.207884		-0.140209		-0.067534		-0.088793	-0.162855				-0.091134	-0.090318	-0.209476			-0.156987	-0.130810				0.000250	-0.064270	-0.111312	-0.060000		-0.125186		-0.201115	-0.164065	-0.140407	-0.173517
GB_GCA_005798555.1	-0.122316		-0.221442	-0.011230	-0.118562	-0.152102	-0.158088	-0.055064	-0.066605	-0.096753	-0.140123	-0.264067	-0.152534	-0.160885	-0.201463	-0.124552	-0.066431	-0.114499	-0.201398	-0.081781	-0.094308	-0.072136	-0.188692	-0.160132	-0.101533	-0.137210	-0.238281				-0.099972	-0.109382	-0.146465	-0.121494	-0.112131	-0.137417		-0.117237	-0.125026	-0.106111	-0.127706	-0.147044	-0.125747	-0.150168		-0.180696	-0.136319	-0.284336	-0.121563	-0.103393	-0.193557			-0.128602	-0.130556	-0.093350	-0.140150	-0.135007	-0.173231		-0.120954	-0.151197	-0.129716	-0.164770		-0.176762	-0.355606	-0.111748		-0.168832		-0.291763	-0.303686		-0.151184	-0.135010		-0.163776						-0.158618	-0.183486		-0.108268	-0.121618	-0.152506			-0.184000		-0.134330	-0.113877	-0.182414	-0.153953	-0.190522	-0.196068	-0.147926	-0.105722			-0.158274	-0.132015	-0.099415	-0.151080	-0.091563		-0.121511	-0.116619	-0.117773	-0.152842	-0.109288		-0.090598		-0.167497	-0.189664
GB_GCA_005798685.1		-0.090202	-0.090113	-0.033223	-0.130561	-0.133487	-0.099197	-0.040864		-0.019927	-0.080863	-0.229551	-0.136877	-0.150221			-0.083412	-0.113893	-0.123727	-0.121145	-0.067830	-0.085333	-0.103666	-0.148028	-0.110777	-0.071869		-0.203338	-0.082024	-0.150372	-0.102670	-0.073964	-0.059514	-0.136849	-0.097779			-0.091987		-0.120685	-0.108810	-0.129049	-0.069211	-0.118060		-0.152345	-0.129857	-0.281524	-0.094234	-0.109335		-0.088294	-0.105335	-0.095847	-0.125666			-0.153825	-0.145305		-0.098335	-0.139070	-0.123913		-0.134952	-0.183316	-0.323437	-0.213891	-0.088743			-0.083705		-0.095075	-0.071358	-0.056228			-0.047022		-0.080675					-0.068386	-0.076646	-0.112510	-0.114602			-0.154395	-0.053988		-0.107673		-0.147418	-0.173856		-0.103710	-0.083750	-0.136071	-0.135329	-0.150130	-0.110976		-0.121344			-0.107425	-0.081291	-0.070584	-0.096000	-0.120688	-0.085288	-0.095898	-0.189918	-0.110691	-0.138032	-0.088176
GB_GCA_005798775.1	-0.099013			-0.060926		-0.114173	-0.097488		-0.045008	-0.076364		-0.211757	-0.145417	-0.154283	-0.149116	-0.105184	-0.126202	-0.055405			-0.079967	-0.071575		-0.065468	-0.130720	-0.164622	-0.153570	-0.166940	-0.142827	-0.181148	-0.097095	-0.078449	-0.044672		-0.085205	-0.148169		-0.098986				-0.153058	-0.066948	-0.125463		-0.123690	-0.066191	-0.290052		-0.117452		-0.094928	-0.136776	-0.174749	-0.168562		-0.105911	-0.120612	-0.080285	-0.101280	-0.096541		-0.161918	-0.173094		-0.156596									-0.144148	-0.112000			-0.120739			-0.116600		-0.157606			-0.135930	-0.098373							-0.069344		-0.116958	-0.130903		-0.120789				-0.162525	-0.182568	-0.130957	-0.115963			-0.096574	-0.094652	-0.057122	-0.101031	-0.097582				-0.138448	-0.117355
GB_GCA_005798825.1	-0.168191	-0.216180		-0.184106	-0.258793	-0.118496	-0.143309	-0.141823	-0.107235	-0.151585	-0.166526	-0.241566	-0.155875	-0.209543	-0.193291	-0.090544	-0.175622	-0.197934	-0.192238	-0.153972	-0.203485	-0.137568	-0.169309	-0.231554		-0.155438	-0.224761	-0.249109	-0.202634	-0.263516	-0.211853	-0.208380	-0.206431	-0.197572	-0.139888	-0.183070	-0.209788	-0.154594	-0.148041	-0.152100	-0.183977	-0.201568	-0.138846	-0.203342	-0.123781	-0.218978	-0.161434	-0.362539	-0.166491	-0.109498	-0.175772	-0.163956	-0.207178	-0.191249	-0.163890	-0.120851	-0.163236	-0.179025	-0.200021	-0.163403	-0.156549	-0.166701	-0.204481	-0.210710	-0.151930	-0.162502	-0.290477		-0.180946	-0.194235	-0.119467		-0.287901	-0.092840	-0.163809	-0.163304	-0.219596	-0.159512	-0.165726	-0.142037	-0.147129	-0.126988	-0.132289	-0.145168	-0.130575	-0.248170	-0.164382	-0.118333	-0.208002	-0.191303	-0.219889		-0.106619	-0.195002	-0.188280	-0.178223	-0.163298	-0.220855		-0.185786	-0.178576	-0.165273		-0.190306	-0.214873			-0.126095	-0.165937	-0.186638	-0.157008	-0.151965	-0.212388	-0.193997	-0.155742	-0.152545	-0.198383	-0.202344	-0.177019	-0.151614
GB_GCA_005798855.1	-0.162957	-0.174977	-0.238110	-0.092422	-0.141530		-0.072940			-0.129345	-0.105381		-0.126766	-0.208713	-0.137332		-0.140085	-0.108180	-0.152016	-0.102930	-0.068979	-0.175576	-0.145151	-0.156794	-0.069433	-0.092816	-0.151404	-0.121847	-0.104654	-0.177690	-0.118784	-0.099886	-0.152658	-0.132947	-0.091254	-0.136914	-0.145939			-0.114404	-0.088534	-0.149314	-0.078522	-0.121672		-0.144861	-0.080098	-0.285891	-0.096188	-0.122203	-0.178806				-0.132795	-0.102865	-0.140756	-0.138024	-0.115425		-0.093788	-0.106171	-0.118398	-0.163947	-0.138204	-0.170180	-0.368623		-0.101355	-0.184460					-0.145103		-0.147073		-0.103946					-0.110925	-0.105026	-0.092291	-0.104336	-0.128927	-0.144827			-0.163861			-0.116641		-0.124962	-0.169261		-0.085397	-0.117311	-0.139212		-0.170163	-0.151610		-0.109154				-0.063322	-0.123322	-0.079296	-0.099776			-0.156834	-0.118654	-0.147394
GB_GCA_005798905.1	-0.180827	-0.210994	-0.230142	-0.159696	-0.248095	-0.174484	-0.157274	-0.106541	-0.116578	-0.154317	-0.191088	-0.281280	-0.148848	-0.254254	-0.228803	-0.139024	-0.220536	-0.180148	-0.214909	-0.224555	-0.187294	-0.248580	-0.177156	-0.184932	-0.157449	-0.151848	-0.273644	-0.221778	-0.219538	-0.184409	-0.191768	-0.250617	-0.290769	-0.212860	-0.176171	-0.194749	-0.221052	-0.198132	-0.163545	-0.181851	-0.207354	-0.200795	-0.140305	-0.193521	-0.179587	-0.266316	-0.197040	-0.315241	-0.197811	-0.149159	-0.246933	-0.159529	-0.215053	-0.197168	-0.156467	-0.135486	-0.202664	-0.202626	-0.195088	-0.187302	-0.179726	-0.166983	-0.227496	-0.205514	-0.195013	-0.274369	-0.289054	-0.211754	-0.191138	-0.194033	-0.133145	-0.293449	-0.298594	-0.124634	-0.109683	-0.192330	-0.237276	-0.131208	-0.215829	-0.168315	-0.241843	-0.141312	-0.142884	-0.158495	-0.141817	-0.255738		-0.168224	-0.230284	-0.165028	-0.204250	-0.251714	-0.126770	-0.194354	-0.173126	-0.210000	-0.175682	-0.228677	-0.209915	-0.209343	-0.176755	-0.213547	-0.160310	-0.196657	-0.193017	-0.177462	-0.344902	-0.143378	-0.174606	-0.201322	-0.222832	-0.165504	-0.185341	-0.189761	-0.112430	-0.166578	-0.243278	-0.212780	-0.192775	-0.150067
GB_GCA_005798925.1	-0.150833	-0.181653		-0.072258		-0.131777	-0.047131			-0.178868	-0.107010	-0.180064	-0.168436	-0.168105	-0.140226			-0.137758	-0.265021	-0.154994	-0.151473	-0.218091		-0.171961	-0.138848	-0.147009	-0.161038	-0.171903	-0.194583	-0.089021	-0.150811	-0.127194	-0.078302						-0.185949	-0.128667	-0.137033		-0.133163	-0.131806			-0.159433			-0.174621	-0.156052	-0.135218	-0.159727	-0.162310	-0.134402		-0.137821		-0.129713	-0.132063		-0.122479		-0.158854	-0.114827	-0.164786	-0.324367						-0.264505			-0.099880	-0.169366		-0.189174					-0.195072	-0.139822	-0.144259			-0.126427				-0.086603	-0.129917	-0.113311		-0.152004	-0.169106		-0.122727	-0.151896	-0.177229		-0.150644	-0.145732					-0.154237	-0.132552	-0.085576	-0.073822	-0.154992	-0.127804	-0.142274	-0.258206	-0.187152		-0.182629
GB_GCA_005798965.1	-0.059129	-0.093942	-0.222530	-0.076637		-0.166625	-0.097520	-0.094549	-0.063939	-0.061093	-0.081537	-0.180380	-0.107961	-0.220497	-0.182457		-0.023394	-0.108463			-0.084746	-0.109051		-0.163727	-0.133809	-0.120097		-0.151185	-0.107043	-0.100271		-0.105823	-0.101146	-0.132084		-0.054706	-0.167773		-0.094108		-0.083958	-0.128328	-0.083955	-0.102874	-0.045284			-0.266812		-0.146007	-0.134528	-0.109092	-0.127842	-0.151907	-0.131332	-0.079450		-0.113808	-0.105167			-0.137706			-0.177576	-0.178209			-0.087048	-0.119842			-0.255076	-0.140616	-0.079279	-0.165893	-0.077963	-0.117564	-0.110258		-0.160953		-0.085780	-0.109712	-0.129004	-0.143830	-0.041573	-0.088156	-0.084716		-0.154871	-0.177276	-0.080944	-0.099705	-0.103117		-0.136134	-0.136547	-0.198991	-0.075569	-0.095771				-0.209326	-0.100380					-0.073510		-0.097663	-0.135775	-0.108262	-0.089430	-0.185118			-0.125294
GB_GCA_005799025.1	-0.116830	-0.187588		-0.142191	-0.151427	-0.111484		-0.088744	-0.072197	-0.184697	-0.068682	-0.251914	-0.099722	-0.199687	-0.185166		-0.186731	-0.150422	-0.149334	-0.150242	-0.121403	-0.117727	-0.151534			-0.156297	-0.224801	-0.186964	-0.180396		-0.140072	-0.137064	-0.168794	-0.174742	-0.093546	-0.136932	-0.143711	-0.132701	-0.119571	-0.127063	-0.156608	-0.123283	-0.106766	-0.152510	-0.124329	-0.174939	-0.131129		-0.123979	-0.147989	-0.190138	-0.099126	-0.149700	-0.150607	-0.136706	-0.114621	-0.139023	-0.151597	-0.141833	-0.129417	-0.104380	-0.150814	-0.152048	-0.170790	-0.132905	-0.183023	-0.215547		-0.146231	-0.166152	-0.113197		-0.289911	-0.106448	-0.132524	-0.183235	-0.199571		-0.132972	-0.152941	-0.140943	-0.102527	-0.144503	-0.134596	-0.054514	-0.197628			-0.176066	-0.159503	-0.213767		-0.092256	-0.160593	-0.133386	-0.179554	-0.155019	-0.183416		-0.153563	-0.174681	-0.186646		-0.226987	-0.142322			-0.124784		-0.113545	-0.074940	-0.153015	-0.230181	-0.181140	-0.145228	-0.127617	-0.213217	-0.150590	-0.139786	-0.138277
GB_GCA_005799065.1	-0.089414	-0.178356		-0.031369	-0.183484	-0.115948	-0.035853	-0.081458		-0.173381	-0.083017	-0.246138	0.000118	-0.156556	-0.144811		-0.130257			-0.117201	-0.112625	-0.157504	-0.142239	-0.125234		-0.131641	-0.191482	-0.172904	-0.122627	-0.229414	-0.131195	-0.154650	-0.148359	-0.156537	-0.102311	-0.145196	-0.173115	-0.128155		-0.122954		-0.172962	-0.110879			-0.175472	-0.142392		-0.118671		-0.168147	-0.100051	-0.120784	-0.109435	-0.157233	-0.084582	-0.116132		-0.141589	-0.124042	-0.105011	-0.165468	-0.136749	-0.155974	-0.135620	-0.113030	-0.259294		-0.136522	-0.160666	-0.103360		-0.293015	-0.083564	-0.161820	-0.125647	-0.160996		-0.111070	-0.139259	-0.123808	-0.110568	-0.109199	-0.138138	-0.108725	-0.225010				-0.170458	-0.216986		-0.117554	-0.146194	-0.111889	-0.178363	-0.138591	-0.191251		-0.184779	-0.152079	-0.179062		-0.179466	-0.157439	-0.149598		-0.112214	-0.171939	-0.163139	-0.105138	-0.119760	-0.141290	-0.190450	-0.155726	-0.096945	-0.177489	-0.165740	-0.066509	-0.137660
GB_GCA_005799205.1	-0.124271	-0.118830	-0.223510	-0.108434		-0.135745	-0.075168	-0.078606	-0.048797	-0.093956		-0.187865	-0.104724	-0.182910	-0.175813		-0.112008	-0.091258		-0.167075	-0.086940	-0.130191		-0.147202	-0.149592	-0.141017	-0.178619	-0.121272		-0.142920		-0.107943	-0.073512	-0.115179	-0.071356	-0.083997	-0.110944	-0.113107	-0.104157	-0.102375	-0.106792	-0.161970		-0.134426				-0.269520	-0.103926		-0.102572	-0.101399	-0.113668	-0.161318			-0.124309	-0.126920	-0.112611	-0.108191			-0.127867		-0.161493	-0.149622	-0.182541			-0.112119	-0.098363		-0.253024	-0.151697	-0.107147		-0.008976	-0.144976	-0.129109	-0.173769	-0.161042	-0.119585	-0.111217		-0.090706	-0.162987		-0.069931	-0.141837	-0.187264	-0.192603	-0.190871		-0.108589	-0.100704		-0.122989	-0.155192	-0.212446	-0.050617	-0.105134	-0.124655			-0.167298	-0.083569		-0.111393	-0.146375	-0.143531	-0.086226	-0.089779	-0.093063	-0.142930		-0.115515	-0.229471	-0.118935	-0.125679
GB_GCA_005799265.1	-0.080760	-0.168674				-0.159368			-0.076642	-0.164735	-0.108571	-0.180802	-0.134518	-0.112726	-0.190411		-0.126129	-0.185968		-0.134373	-0.147354	-0.049046		-0.160655	-0.144100	-0.164129		-0.192765	-0.127503	-0.161156		-0.157954	-0.108043	-0.131783	-0.138300	-0.130292			-0.163749	-0.149549	-0.141798		-0.098080	-0.170981	-0.145176				-0.148573	-0.146371	-0.163361	-0.112114	-0.188380		-0.098361	-0.119812		-0.143158	-0.148515	-0.162115		-0.177028	-0.153318	-0.181724	-0.128208	-0.185785	-0.277870						-0.276138	-0.121936	-0.162382	-0.115930	-0.159689	-0.183100	-0.106561		-0.113656	-0.135271	-0.144206	-0.187105	-0.140375	-0.138414			-0.142941		-0.164265			-0.155958	-0.125188		-0.144683			-0.135870	-0.109302	-0.188088			-0.176621	-0.106647					-0.091793	-0.114866	-0.122006	-0.152293	-0.150986	-0.130825	-0.210674	-0.175909	-0.148709
GB_GCA_005799365.1	-0.170369				-0.132467	-0.178221			-0.116542		-0.109404	-0.234983		-0.174884	-0.163886		-0.142453	-0.131454	-0.270314	-0.115232	-0.282000	-0.103314	-0.167396	-0.146500	-0.179684	-0.168592	-0.203764		-0.233646	-0.160407	-0.113630	-0.153519	-0.159961		-0.107981		-0.139098	-0.164519		-0.157057		-0.179282	-0.091021	-0.147464		-0.211872		-0.337072		-0.182062		-0.146216		-0.193964	-0.183865		-0.154304	-0.166228		-0.129123	-0.088899	-0.156392	-0.163104		-0.159218	-0.181466	-0.227500		-0.174950	-0.159930					-0.156448				-0.154331					-0.191649				-0.150032							-0.136380	-0.182912		-0.188873		-0.157559	-0.155085	-0.168492			-0.199523	-0.118803	-0.185377				-0.148879	-0.124635	-0.096191	-0.203807				-0.131583	-0.127239
GB_GCA_005799475.1	-0.089932	-0.117405	-0.219870			-0.125647		-0.094942	-0.060302	-0.067875	-0.060732	-0.182327	-0.111384	-0.181445	-0.168895		-0.148562	-0.126370		-0.119619	-0.101074	-0.083313	-0.175497	-0.169365	-0.148084	-0.157573	-0.194770	-0.119251	-0.077103	-0.120069		-0.077210	-0.137856	-0.129753	-0.059861	-0.106373	-0.112472	-0.114487	-0.109606	-0.093046	-0.103046	-0.137666		-0.116181	-0.060704		-0.113071	-0.268070	-0.087565	-0.138401		-0.088550		-0.130427	-0.160230	-0.128599	-0.102914	-0.130196	-0.108384	-0.086379		-0.112418	-0.150279	-0.137386	-0.177663	-0.172720	-0.210190		-0.080577	-0.124875			-0.257601	-0.139940	-0.123723	-0.138794	-0.039040	-0.146695	-0.140668		-0.145019	-0.122954	-0.111126	-0.160140	-0.057876	-0.182042	-0.063380	-0.062462	-0.127363	-0.129200	-0.197159	-0.156213	-0.067635	-0.100620	-0.084373		-0.096747	-0.159290	-0.218418	-0.045730	-0.118348	-0.129425	-0.133754		-0.134438	-0.069511			-0.140776	-0.149768	-0.075516	-0.094852	-0.054678	-0.145383	-0.141062	-0.098010	-0.180251		-0.155285	-0.101512
GB_GCA_005799495.1	-0.111058	-0.102424	-0.201143	-0.057197		-0.134662	-0.060606	-0.052219	-0.044818	-0.059909		-0.195438	-0.097493	-0.139641	-0.162007		-0.060704	-0.116207		-0.084904	-0.075810	-0.101349	-0.135596	-0.137659	-0.134716	-0.148261	-0.148252	-0.093117	-0.108641	-0.119257		-0.121608	-0.098025	-0.136539	-0.048314		-0.099898	-0.099682	-0.110199	-0.106180	-0.084531			-0.093007	-0.039085		-0.100537	-0.276160	-0.096489	-0.124302		-0.103096	-0.125885	-0.114390	-0.136703	-0.068577	-0.112527	-0.110105	-0.110867	-0.100595		-0.149022	-0.119639	-0.126637	-0.165843	-0.166921	-0.213563	-0.102165	-0.082464	-0.099907	-0.091366	-0.266794	-0.248188	-0.146672	-0.115269	-0.111695	-0.038559	-0.128247	-0.127236		-0.154330		-0.096937	-0.131628	-0.112136	-0.126463	-0.050570	-0.110195	-0.118745	-0.154360	-0.184858	-0.155885	-0.061075	-0.103409	-0.077314	-0.149444	-0.092447	-0.154212	-0.193717	-0.068121	-0.100048	-0.130181	-0.128177		-0.136522	-0.116569		-0.091840	-0.128277		-0.037184	-0.100248	-0.038797	-0.141487	-0.144256	-0.110777	-0.122713	-0.089686	-0.097579	-0.095071
GB_GCA_005799525.1	-0.106708			-0.134595				-0.093830	-0.100427	-0.195013	-0.141989	-0.210746		-0.204500	-0.205786	-0.130848	-0.202049	-0.153983	-0.175543	-0.124590	-0.148413	-0.228912	-0.198077		-0.163494			-0.202385	-0.153251	-0.124733		-0.162963	-0.126947	-0.190461		-0.114494	-0.193301		-0.153771	-0.155384	-0.164357		-0.111589	-0.188929	-0.116921		-0.175698	-0.303222	-0.133666	-0.168197	-0.182560	-0.164385	-0.155013	-0.166767	-0.156966	-0.090475	-0.135166		-0.134380		-0.140692	-0.182349		-0.199025	-0.176230	-0.176569	-0.322117		-0.156305	-0.179812					-0.146904				-0.186248					-0.190673					-0.124586						-0.134086			-0.154944		-0.140106		-0.223658				-0.147333		-0.143459		-0.193015	-0.081608	-0.126924	-0.102445	-0.168974				-0.150876
GB_GCA_005799545.1	-0.099535	-0.154811					-0.096651		-0.118899	-0.124064		-0.181835	-0.112236	-0.189390			-0.103172	-0.137258	-0.172955	-0.103430	-0.126882	-0.168253		-0.123392	-0.119868	-0.150738	-0.103420	-0.192014	-0.105575	-0.162179		-0.089466	-0.086513	-0.146910	-0.070477	-0.123936	-0.178451	-0.104167	-0.129694	-0.119174	-0.110295		-0.068462		-0.100957		-0.165908	-0.294853	-0.145257	-0.121355	-0.182011	-0.102379	-0.135439	-0.131887	-0.158637	-0.093667		-0.175477	-0.089840		-0.095161	-0.121859	-0.129097	-0.148344	-0.141839	-0.146876			-0.098603	-0.162967			-0.271203	-0.167145	-0.079356	-0.110232	-0.159368	-0.179810	-0.135855		-0.109098		-0.127916	-0.140057	-0.105297	-0.136271	-0.090685	-0.121079	-0.096237		-0.184877		-0.053906	-0.120370	-0.127577		-0.138851			-0.067989	-0.118638				-0.155495	-0.099303					-0.099407	-0.166717	-0.115461	-0.110996	-0.103760	-0.117793	-0.195017	-0.107924	-0.118937	-0.160195
GB_GCA_005799745.1	-0.062264	-0.198247		-0.076167		-0.150190	-0.110203		-0.040551	-0.058838	-0.088044	-0.191095	-0.099426	-0.154913	-0.182700	-0.083273	-0.030992	-0.124342		-0.150753	-0.123701	-0.204371		-0.136089		-0.130793		-0.160832	0.013135	-0.201889	-0.124679	-0.116177	-0.163192	-0.110673	-0.107061			-0.138978	-0.110695		-0.093921	-0.160305		-0.156061	-0.089259	-0.139046	-0.121528		-0.120022		-0.141769	-0.104775	-0.161469	-0.137495	-0.168331	-0.101243		-0.151801	-0.103203	-0.118950	-0.115056	-0.150919	-0.157854			-0.183294	-0.174594						-0.257128	-0.118832	-0.132529		-0.165159		-0.102438		-0.135620			-0.130325	-0.160814	-0.166660	-0.096297	-0.119617	-0.177893		-0.190837		-0.078513		-0.141938		-0.131664	-0.154227		-0.113841		-0.064367			-0.203184	-0.105103	-0.088476			-0.101152	-0.111216	-0.110370	-0.113247	-0.135605	-0.099030		-0.169964	-0.178322	-0.156434	-0.143267
GB_GCA_005799825.1	-0.154795				-0.056112			-0.057896	-0.060462	-0.162309	-0.084087	-0.263322	-0.119480	-0.180661	-0.150971	-0.136172		-0.153022	-0.191929	-0.145053	-0.156642	-0.183272	-0.185571	-0.066155	-0.134451	-0.177664	-0.208909	-0.151027	-0.048449	-0.164237	-0.137045	-0.123255	-0.090741	-0.131929	-0.108197	-0.138642		-0.105648	-0.088664	-0.138204	-0.118633	-0.141057	-0.059676		-0.067614	-0.193674	-0.127737	-0.303207	-0.100666	-0.119060	-0.185053	-0.093300	-0.123855		-0.133359	-0.085734	-0.145202	-0.139962	-0.140864	-0.102313	-0.103412	-0.133414	-0.149540	-0.191999	-0.147454	-0.206657	-0.200134		-0.131007	-0.142758					-0.129713	-0.122161		-0.150269	-0.175854				-0.134218	-0.164596			-0.126206	-0.115871	-0.126187					-0.138500			-0.132896	-0.158734		-0.134620	-0.154909			-0.137588	-0.176777	-0.101107	-0.121128			-0.141684	-0.072789	-0.110313	-0.132624	-0.147510		-0.095951		-0.125604	-0.099000
GB_GCA_005800255.1	-0.164613				-0.185254	-0.138848	-0.085520	-0.082786	-0.128503	-0.160164		-0.236499	-0.076767	-0.168611				-0.148968	-0.212823	-0.117173	-0.138973	-0.200893		-0.140800	-0.176337	-0.183289		-0.235595	-0.228855	-0.159787		-0.140646		-0.159532				-0.162819	-0.157541	-0.171038	-0.115986	-0.177298	-0.116961		-0.117603			-0.331354	-0.147283		-0.227875	-0.171747			-0.193084	-0.078104	-0.149579		-0.173888	-0.146704		-0.141278	-0.170558		-0.112820	-0.195075	-0.235000			-0.163826					-0.197819	-0.114535			-0.155222					-0.182048				-0.129290	-0.159795						-0.122266	-0.202021	-0.162255	-0.201381			-0.157981			-0.172569	-0.177808	-0.096691	-0.176915	-0.176636		-0.155090	-0.103241	-0.107935	-0.116754	-0.203290		-0.084915		-0.150049	-0.175385
GB_GCA_005800325.1	-0.064731						-0.119504			-0.101667	-0.043063			-0.189055	-0.152760	-0.101927	-0.092014	-0.101401	-0.188255		-0.087972	-0.182257			-0.139423	-0.151332	-0.130266	-0.180666	-0.062084	-0.058593	-0.100659	-0.091976	-0.120314	-0.120989	-0.093854	-0.079501		-0.130524	-0.144144	-0.110533				-0.138948	-0.095055	-0.186099	-0.094134		-0.115940		-0.134891	-0.117497	-0.151508	-0.141213	-0.131035	-0.059810		-0.151709			-0.087037	-0.165543		-0.160591	-0.114579	-0.116495	-0.170071								-0.095429				-0.165041					-0.181467				-0.117107	-0.137461	-0.097454					-0.074971			-0.166225		-0.030802		-0.143472				-0.064364	-0.128501			-0.174958	-0.094883	-0.089920	-0.057308	-0.119275	-0.154383			-0.160317	-0.139167
GB_GCA_005800405.1				-0.126408		-0.155306	-0.142276	-0.077873	-0.050750	-0.148716	-0.120175	-0.227194	-0.130744	-0.197456	-0.189125	-0.124482			-0.232900	-0.176556	-0.131982	-0.199803	-0.214843	-0.089363	-0.120704	-0.151368		-0.156440	-0.105230	-0.229950	-0.085195	-0.127548	-0.083791	-0.104366		-0.162335				-0.136248	-0.125481	-0.175499	-0.089939		-0.093304	-0.172884	-0.076060	-0.337407		-0.145703		-0.118962	-0.158396		-0.160923			-0.137654			-0.106729	-0.110125		-0.188530		-0.191622	-0.171648			-0.194180					-0.169265	-0.112996			-0.161782								-0.141413	-0.142769	-0.175436					-0.145894	-0.126481	-0.137183	-0.147130	-0.181440		-0.096978		-0.152691		-0.172536	-0.193166	-0.120480	-0.130934			-0.142790	-0.116510	-0.126114	-0.092502	-0.145138		-0.108113		-0.191507	-0.111471
GB_GCA_005800465.1	-0.104842		-0.033820	-0.011490		-0.134092	-0.110747			-0.059902	-0.082210			-0.118122	-0.119190	-0.093031	-0.117002	-0.135107	-0.140611	-0.067803	-0.075620	-0.153826	-0.119924	-0.134220				-0.136426	-0.048109	-0.149651	-0.096242	-0.104729						-0.090041		-0.102655		-0.131175		-0.108904	-0.067098	-0.131742		-0.327072	-0.076978		-0.142372	-0.094340	-0.129106	-0.124654			-0.124538		-0.130525		-0.078734		-0.108362			-0.119481				-0.154948		-0.213923							-0.092603				-0.096888				-0.113764	-0.080882							-0.068545			-0.072356		-0.124813							-0.128594			-0.127043	-0.053532	-0.028726	-0.066237	-0.060036				-0.134767	-0.184390
GB_GCA_005800655.1	-0.180373			-0.156803	-0.201870	-0.175346	-0.143371	-0.115787		-0.141162	-0.210501	-0.270674	-0.170960	-0.195080	-0.201195	-0.123338	-0.236106	-0.194018	-0.255052		-0.185809	-0.141606	-0.178787	-0.189946	-0.172604	-0.144051	-0.235270	-0.207117	-0.197407	-0.166063	-0.181347	-0.221559	-0.267356	-0.205204	-0.156075	-0.176188	-0.204233	-0.187444	-0.159206	-0.176959	-0.174738	-0.172156	-0.123039	-0.252721	-0.135941	-0.258244	-0.185997	-0.328221	-0.204263	-0.148930	-0.211863	-0.137596	-0.207276	-0.150184	-0.164705	-0.132167	-0.183585	-0.167451	-0.192321	-0.165431	-0.199953	-0.164512	-0.192532	-0.174685	-0.169278	-0.261249	-0.284396			-0.210843	-0.140473		-0.298004		-0.135587	-0.124207			-0.227492	-0.168322		-0.132731		-0.180584			-0.176642	-0.197724	-0.228082	-0.199677				-0.192109	-0.166686		-0.160290				-0.180762	-0.185149		-0.207591	-0.181652	-0.252264		-0.154346		-0.182979	-0.163618	-0.165488	-0.209160	-0.195901		-0.131182		-0.216089	-0.227694
GB_GCA_005800795.1	-0.135843			-0.096742	-0.174228				-0.027768	-0.085037	-0.084767	-0.234480	-0.163515		-0.190724		-0.135554	-0.136776	-0.224412	-0.145072	-0.137105	-0.175944		-0.112826		-0.197671		-0.227540		-0.216560		-0.088994	-0.113110			-0.172928		-0.123044		-0.174125				-0.155221		-0.232724	-0.143685		-0.074756	-0.169113		-0.117902	-0.147102	-0.184099	-0.159552	-0.080388			-0.125211					-0.169307		-0.156578	-0.175373							-0.160890	-0.147472	-0.096568			-0.146602		-0.138007			-0.154390			-0.130261	-0.129655	-0.160458				-0.086772			-0.224591		-0.167988		-0.142293	-0.132404			-0.146790	-0.217996	-0.126302	-0.120821			-0.082202	-0.137438	-0.138144		-0.117439	-0.148526	-0.114167			-0.110584	-0.107368
GB_GCA_005800815.1	-0.049961	-0.184483	-0.207792	-0.123975	-0.186412	-0.176571	-0.145085	-0.052897	-0.085836	-0.115025	-0.144679	-0.272362	-0.195179	-0.208937	-0.183768	-0.154365	-0.186346	-0.175845	-0.193584	-0.134505	-0.107361	-0.180905	-0.186421	-0.163177	-0.134978	-0.152571	-0.211416	-0.201106	-0.212965	-0.178706	-0.128005	-0.155261	-0.153368	-0.149279	-0.131102	-0.149949	-0.191449		-0.132289	-0.132476	-0.151355	-0.168445	-0.110243	-0.119578		-0.176669	-0.165563	-0.299427	-0.122753	-0.112035	-0.188764	-0.124846	-0.157747	-0.132430	-0.169068	-0.130477	-0.150524	-0.159390	-0.149937	-0.138699	-0.135482	-0.166747	-0.156915	-0.199104	-0.126416	-0.197613	-0.400797	-0.141026	-0.152450	-0.146021	-0.106422	-0.332662	-0.293481	-0.111157	-0.210365	-0.156210	-0.129787		-0.098226	-0.145089	-0.164027	-0.128240	-0.142218	-0.182185	-0.167463	-0.111970	-0.127772	-0.155335	-0.168517	-0.118110	-0.155161	-0.176016	-0.075494	-0.127811	-0.126738	-0.167551	-0.155654	-0.174076	-0.209121	-0.147246	-0.142455	-0.158409	-0.135644	-0.147320	-0.161187	-0.165786	-0.132972	-0.126833		-0.142562	-0.129635	-0.093141	-0.172165	-0.133420	-0.150190	-0.160063	-0.202621	-0.173640	-0.167264	-0.122749
GB_GCA_005800865.1	-0.215817	-0.241804		-0.234830	-0.214625	-0.178346	-0.178442	-0.110788	-0.091409	-0.247910		-0.267408	-0.113673	-0.212320	-0.208359			-0.200566	-0.224088	-0.231877	-0.156916				-0.200609	-0.160736		-0.217483	-0.197959	-0.230897		-0.210944	-0.223888		-0.143351	-0.200241	-0.218211	-0.164829	-0.158222	-0.172064	-0.156890	-0.147517	-0.151601	-0.223212	-0.131489		-0.218904	-0.318662	-0.203090	-0.119324	-0.219256		-0.184271	-0.172710		-0.173674	-0.178927		-0.178776	-0.167804	-0.180983			-0.185765	-0.163423	-0.233356							-0.285740		-0.169558	-0.169586	-0.213246		-0.154137				-0.126935		-0.100398	-0.219190	-0.192084	-0.179107		-0.161122	-0.277680		-0.099373				-0.186214	-0.140854			-0.185286				-0.192344	-0.206445			-0.173994	-0.173019		-0.149812	-0.212103		-0.158039	-0.141884	-0.220122		-0.207607	-0.202039
GB_GCA_005800965.1	-0.113172	-0.155333	-0.241948	-0.101536	-0.132685	-0.098789	-0.080295	-0.091234	-0.046915	-0.139015	-0.094275	-0.183680	-0.154572	-0.167996	-0.156695	-0.108069	-0.025021	-0.105565	-0.138550	-0.098566	-0.115850	-0.086890	-0.160207	-0.097400	-0.090044	-0.144573		-0.129559	-0.080531	-0.163609	-0.058092	-0.094870	-0.101681	-0.100710	-0.088116	-0.104225	-0.202561	-0.101091	-0.093109	-0.108047	-0.088011	-0.146324	-0.057790	-0.105263		-0.177363	-0.092206	-0.257291	-0.129236	-0.128835	-0.179601		-0.121631	-0.103915	-0.145949	-0.066870		-0.121711	-0.131128	-0.114260	-0.088621	-0.141240	-0.144820	-0.164214		-0.146536	-0.293559	-0.128430	-0.083240	-0.169843		-0.206960	-0.284741			-0.135984	-0.098498		-0.125559			-0.114374	-0.137027	-0.118216	-0.149481		-0.089370	-0.068526	-0.133729			-0.148931		-0.100799	-0.110201	-0.173331	-0.131603	-0.127982	-0.211218	-0.061651	-0.122077			-0.161443	-0.146813	-0.111057				-0.089468		-0.086806	-0.118027	-0.111036		-0.077690	-0.212649	-0.117765	-0.082523
GB_GCA_005801025.1	-0.070050	-0.185833		-0.070993		-0.122939	-0.091034	-0.054050		-0.138321	-0.117125	-0.173177	-0.142746	-0.171372			-0.047332	-0.145121	-0.198186	-0.097840	-0.086586		-0.165275	-0.149677				-0.170346	-0.154774	-0.210447	-0.128090	-0.148866		-0.101073	-0.083025	-0.119757		-0.115658	-0.067456	-0.113107	-0.075290	-0.155907	-0.056196	-0.128161			-0.101502			-0.113979	-0.176346		-0.142408				-0.144053		-0.163863			-0.209233	-0.139698	-0.147771			-0.348256		-0.102817	-0.138637			-0.291727	-0.194015		-0.131389	-0.077399		-0.086203		-0.049621	-0.121410			-0.135966	-0.185441			-0.152206		-0.215114		-0.072113		-0.125216	-0.149566		-0.117532		-0.090286				-0.143742		-0.112353		-0.106900			-0.091291		-0.125334	-0.098113	-0.110775	-0.069669	-0.181033			-0.108181
GB_GCA_005801205.1	-0.107599			-0.078067			-0.103989		-0.033331	-0.129037	-0.126954	-0.257194	-0.171009		-0.199010			-0.167789	-0.189970	-0.113741	-0.139100	-0.121101		-0.113815		-0.182006	-0.226072	-0.166825				-0.118200	-0.135176					-0.142024		-0.165968		-0.121367				-0.174696	-0.150040	-0.303595	-0.135062	-0.163684	-0.179962		-0.159373		-0.142895	-0.116977	-0.170721	-0.181203	-0.105310	-0.125974	-0.121771	-0.122492				-0.165657	-0.214555								-0.136543	-0.110958								-0.201462				-0.198828	-0.181199					-0.182760	-0.121571	-0.173157	-0.150883	-0.188632		-0.121617		-0.145529		-0.140189	-0.165981	-0.141450	-0.145359				-0.096486	-0.090022	-0.141117	-0.149138				-0.170986	-0.179146
GB_GCA_005801385.1	-0.094430	-0.162883	-0.249733	-0.040747				-0.087816	-0.086699	-0.134048	-0.051637	-0.230326	-0.146111		-0.157711		-0.150375	-0.135583	-0.208142	-0.094247	-0.117846	-0.083349	-0.180244	-0.123403	-0.147837	-0.155774		-0.127321	-0.229825	-0.133333		-0.123537	-0.160189	-0.122118	-0.106306		-0.138479	-0.095817	-0.152915	-0.132473	-0.119745		-0.069825	-0.152164		-0.174003	-0.152268	-0.300777	-0.122648		-0.159092	-0.122693	-0.132508	-0.146840	-0.150764	-0.083337	-0.159709		-0.127235		-0.123132	-0.170732				-0.189189	-0.308686	-0.230387	-0.142089	-0.169168		-0.296617	-0.304571	-0.176670	-0.140839	-0.142464		-0.121250	-0.147516		-0.133422			-0.147361					-0.156033			-0.191431	-0.087066	-0.144108	-0.088421		-0.144689	-0.154147	-0.252462	-0.151173			-0.162410	-0.159192	-0.187119	-0.082330					-0.090630			-0.132354	-0.136758		-0.240506	-0.114793	-0.192708	-0.149265
GB_GCA_005801395.1		-0.235860		-0.068390			-0.069514		-0.076913		-0.170788	-0.242549					-0.135593	-0.126905	-0.193426					-0.117621	-0.143344		-0.137810			-0.133003		-0.114608		-0.148219	-0.089460			-0.164137		-0.108305	-0.121842	-0.109157	-0.080227				-0.183217	-0.266966		-0.126587	-0.176104		-0.126634	-0.174743		-0.070144						-0.131552	-0.137598			-0.134893							-0.278618	-0.132474	-0.160642		-0.071456	-0.054904	-0.173836	-0.143920	-0.131442	-0.115160		-0.254790	-0.075201	-0.185277		-0.127851	-0.154377		-0.105057				-0.083799	-0.144603		-0.146505		-0.188472					-0.121653					-0.134542	-0.139029		-0.090256				-0.182807	-0.164185
GB_GCA_005801425.1	-0.081581	-0.119717	-0.194712		-0.142750	-0.147739	-0.087422	-0.091311	-0.084761	-0.010297	-0.119064	-0.192062	-0.122576	-0.179086	-0.180025	-0.105023	-0.134911	-0.106438	-0.170373	-0.094444	-0.107627	-0.076960	-0.163920	-0.167572	-0.120665	-0.151348	-0.184884	-0.202086	-0.145691	-0.187346	-0.172744	-0.118007		-0.159032	-0.093469	-0.148537		-0.137602	-0.156128	-0.141276	-0.095375	-0.133752	-0.082035	-0.184027	-0.123064	-0.145374	-0.149326	-0.286236	-0.121369	-0.131483	-0.164477	-0.097657	-0.122758	-0.138676	-0.176961	-0.099806	-0.113118	-0.143934	-0.116847	-0.141315	-0.082328	-0.121843	-0.163049	-0.181949	-0.147900	-0.159748	-0.120517	-0.095996	-0.091045	-0.190712		-0.280030	-0.275497	-0.165684	-0.164429	-0.127664	-0.117715	-0.111939	-0.164819	-0.149929	-0.143360	-0.117907		-0.159686	-0.112493	-0.144486	-0.138926	-0.154894	-0.121921	-0.141124	-0.188379	-0.228856	-0.066441	-0.154960	-0.112253	-0.182452	-0.146943	-0.175682	-0.241431	-0.051271	-0.113033		-0.144583	-0.177603	-0.145814	-0.083955	-0.096076	-0.109632	-0.150003	-0.111547	-0.127870	-0.131357	-0.120754	-0.126038	-0.136857	-0.091702	-0.196784	-0.146873	-0.133272	-0.118727
GB_GCA_005801485.1		-0.244555	-0.296523	-0.109589					-0.106100		-0.302360			-0.231772			-0.221075			-0.231632		-0.232475	-0.197780		-0.231368	-0.246006		-0.232902		-0.241097	-0.193491	-0.177054	-0.197902	-0.191011	-0.171768					-0.187356	-0.212761		-0.181463				-0.204329		-0.235302	-0.193891	-0.262172	-0.179248	-0.220641	-0.220590	-0.223097			-0.218881		-0.158864			-0.239702	-0.226355	-0.227410		-0.314606	-0.221634			-0.163606	-0.414955	-0.302066	-0.224894	-0.212677		-0.187148		-0.153167		-0.225829				-0.233295	-0.296029					-0.229637	-0.244806	-0.107947	-0.251464	-0.224344	-0.212882		-0.300448	-0.279163		-0.209153					-0.257399		-0.174352		-0.194985		-0.215839				-0.127872	-0.256853
GB_GCA_005804005.1	-0.095258	-0.077163	-0.227428	-0.056809			-0.094405	-0.061451		-0.070442	-0.094644	-0.189758	-0.141800					-0.092375		-0.162754	-0.110069	-0.104809	-0.178531	-0.110365		-0.083135						-0.097518				-0.070817			-0.125087	-0.110981		-0.125245	-0.040809	-0.149018	-0.064362		-0.123716	-0.260905	-0.121261	-0.120348	-0.099820	-0.130911			-0.152682	-0.097072						-0.109891					-0.239173		-0.096927	-0.106060			-0.232075	-0.146064	-0.098480		-0.061860		-0.093571	-0.142233	-0.134534	-0.113706		-0.151924	-0.087362	-0.103435	-0.081718	-0.084810	-0.094007	-0.145906	-0.175957	-0.207140	-0.031702	-0.115425	-0.099805	-0.150656		-0.163364	-0.203667		-0.111513				-0.170936							-0.093603	-0.091109	-0.116141	-0.087562		-0.134425		-0.076976	-0.118577
GB_GCA_005804885.1	-0.080200		-0.218964		-0.167478	-0.132356	-0.118319	-0.054438	-0.062734	-0.114929	-0.003196	-0.238961	-0.144509	-0.152773	-0.096441	-0.035997	-0.141304	-0.108973	-0.189948	-0.096170	-0.094767	-0.082960		-0.118215	-0.079110	-0.101968	-0.189353	-0.181986	-0.024652	-0.083584	-0.095950		-0.098873	-0.108019	-0.081254	-0.108880	-0.203865	-0.101251	-0.127330	-0.121137	-0.111150	-0.183956	-0.083947	-0.164589		-0.152583	-0.140718	-0.326032	-0.112866	-0.165121	-0.142087	-0.143069	-0.136181	-0.159155	-0.173363	-0.083484	-0.160380	-0.176272	-0.162968			-0.130186				-0.227400	-0.194888	-0.174602		-0.151144		-0.332106			-0.138033	-0.165197			-0.169302					-0.198936			-0.116185	-0.097306	-0.179045			-0.197628		-0.125411	-0.102773			-0.137457	-0.234164	-0.113207	-0.087692	-0.166163		-0.154988	-0.133906	-0.113193	-0.098014	-0.108729		-0.098012	-0.132323	-0.120040	-0.092767	-0.148988	-0.121142			-0.127248	-0.166115
GB_GCA_005804965.1					-0.093310	-0.159074	-0.096025	-0.076797	-0.072899			-0.285256	-0.160261	-0.199425	-0.164887	-0.097220	-0.133174	-0.173027			-0.124733	-0.175395		-0.133838			-0.155618	-0.151655	-0.129861	-0.189056		-0.142271		-0.116433	-0.085433	-0.170433		-0.131152	-0.116386	-0.141660			-0.101633	-0.190213		-0.201929	-0.116312	-0.299189	-0.149131	-0.146922	-0.208942	-0.104778	-0.147349	-0.129648		-0.127306		-0.158505	-0.124132	-0.127753	-0.112075	-0.139195		-0.187287		-0.184871	-0.176698			-0.180092						-0.140075			-0.149401				-0.153206				-0.142320	-0.135212	-0.122323					-0.169677	-0.123228	-0.180432	-0.139160	-0.184803		-0.152970	-0.141797			-0.127015		-0.148566	-0.236802			-0.140037	-0.130828	-0.099994	-0.091385	-0.146524					-0.131134
GB_GCA_005805045.1	-0.122504	-0.158231	-0.240180	-0.108700	-0.176451	-0.098683	-0.094068	-0.080352	-0.056088	-0.118701		-0.213491	-0.164439	-0.179714	-0.194678		-0.029026		-0.148362	-0.078701	-0.095897	-0.145909	-0.159649	-0.144518	-0.118585	-0.171956		-0.181506	-0.119181	-0.167893	-0.097672						-0.184281	-0.123862	-0.087618		-0.104061		-0.085047	-0.192496		-0.185993	-0.109179		-0.132999	-0.133546	-0.179678	-0.123076	-0.146690	-0.102201	-0.147190	-0.075468	-0.124490	-0.153104	-0.145358	-0.131778		-0.154760	-0.152668		-0.144281	-0.160341	-0.302857	-0.131809	-0.116522	-0.176094	-0.119501	-0.181544		-0.087484	-0.139171	-0.163183	-0.142365	-0.134199	-0.111743	-0.131933	-0.040983			-0.149227	-0.128491	-0.283917	-0.144291		-0.118684	-0.131401	-0.158331	-0.130151	-0.062899		-0.095793	-0.161061	-0.159658	-0.207483	-0.227324		-0.099444	-0.168038		-0.158071	-0.165371	-0.099144	-0.098835	-0.125345	-0.111770	-0.137797		-0.091362	-0.100923		-0.118841	-0.069686		-0.154307	-0.166410	-0.162848
GB_GCA_005805305.1	-0.147539			-0.037618		-0.174889	-0.108478	-0.098938	-0.071239		-0.146779	-0.227801			-0.209394		-0.225247	-0.157044	-0.234013		-0.095587	-0.129289	-0.178064	-0.135354	-0.151403	-0.144474		-0.134759	-0.208035			-0.139542	-0.197055	-0.173567	-0.101695	-0.136132		-0.101154	-0.150609	-0.125712	-0.120817		-0.089518	-0.208288	-0.099366					-0.163624	-0.191905	-0.135517	-0.158877	-0.183410	-0.161967	-0.083853	-0.139761	-0.157489	-0.146000	-0.102049	-0.122377				-0.208342	-0.196261	-0.288968		-0.154569	-0.146880					-0.142709				-0.124519					-0.224146					-0.189358	-0.187917					-0.138234	-0.190502	-0.154186	-0.186632		-0.128078	-0.127791	-0.169890			-0.186258	-0.093299					-0.093930		-0.148877	-0.137529				-0.132703	-0.147943
GB_GCA_005805375.1	-0.126385	-0.140949	-0.194597				-0.080764	-0.063609	-0.051330	-0.058134		-0.222237	-0.102268		-0.147539	-0.114956		-0.128704		-0.098417	-0.135992	-0.123014	-0.127271			-0.112753		-0.133137	-0.113835	-0.105110		-0.110161	-0.125192	-0.115278	-0.107518	-0.156309		-0.078162	-0.103945	-0.118363	-0.095646	-0.133723	-0.077234	-0.110740	-0.062862		-0.087878	-0.262306		-0.131151	-0.132881	-0.126222		-0.129007	-0.113865	-0.105269	-0.118266		-0.164671		-0.065701	-0.150937	-0.130973	-0.164009	-0.103702	-0.168886	-0.290667	-0.141185	-0.125081	-0.144172	-0.101854	-0.261571	-0.262030		-0.065956	-0.117226	-0.147834							-0.104517	-0.028886	-0.021386	-0.082296	-0.105184	-0.142722		-0.115841	-0.145300		-0.122205	-0.060909		-0.100375		-0.211162	-0.167490	-0.129411	-0.148137		-0.120977	-0.142390	-0.101535	-0.114382			-0.029374	-0.111636	-0.156383		-0.108879		-0.117968	-0.151523	-0.128711	-0.143642
GB_GCA_005805505.1	-0.110983		-0.309808	-0.059395		-0.124358		-0.080639	-0.080107	-0.148682	-0.083665	-0.236897		-0.202158	-0.187164	-0.073550	-0.198894	-0.162579	-0.201975	-0.177370	-0.122278	-0.167114		-0.188243	-0.173442	-0.154059		-0.189487	-0.232932	-0.163453		-0.134005	-0.244909	-0.151762		-0.140614		-0.109858	-0.138020	-0.150144	-0.115977			-0.198108	-0.119788		-0.146466	-0.303790	-0.135699		-0.166921	-0.164473	-0.138059	-0.128941	-0.151267	-0.095149	-0.125635		-0.125473	-0.117428	-0.089600	-0.177843	-0.127289	-0.213445	-0.190220	-0.193068	-0.317758		-0.154641	-0.187371					-0.151027			-0.126886	-0.141467				-0.143037	-0.165322					-0.154007			-0.205248		-0.127360		-0.169706	-0.158273	-0.187152		-0.093279			-0.165875		-0.182957	-0.078630				-0.172132	-0.056109	-0.085796	-0.094136	-0.111921				-0.123223	-0.112439
GB_GCA_005808475.1	-0.164126	-0.196392		-0.089717			-0.122245	-0.096031		-0.138323	-0.073711	-0.205932		-0.243485		-0.133093	-0.117876	-0.126942	-0.210685	-0.085927	-0.114987	-0.086932	-0.178201	-0.180460	-0.118822	-0.112918	-0.169901			-0.145696	-0.124051	-0.122530	-0.149677					-0.124554		-0.164703	-0.100364		-0.089215	-0.148900		-0.172068	-0.105695	-0.305987	-0.105815		-0.155894	-0.141057	-0.114906	-0.182257	-0.131464	-0.074004		-0.129615	-0.159710		-0.100392	-0.151478	-0.161007			-0.209683	-0.265664		-0.094621				-0.275863	-0.107616	-0.143584		-0.206269	-0.112428	-0.202099		-0.103077			-0.201190	-0.160709	-0.118732	-0.112861	-0.101783	-0.141061		-0.196156			-0.189878	-0.105958		-0.174783	-0.135651		-0.107770	-0.078445	-0.169700			-0.130626	-0.125966	-0.111617			-0.096866	-0.093542	-0.098624	-0.091616	-0.160888			-0.187160	-0.152547	-0.126998
GB_GCA_005808505.1	-0.141303	-0.158841	-0.234146	-0.062676	-0.156943	-0.178592	-0.110006	-0.093686		-0.125120		-0.205079	-0.181995	-0.222348	-0.172703	-0.021392	-0.079449	-0.180680	-0.190258	-0.143985	-0.154434		-0.165133	-0.097480	-0.142349	-0.138710		-0.230208	0.013058	-0.183466	-0.092777	-0.116123		-0.104087	-0.099590	-0.123004	-0.155861	-0.143395	-0.146967		-0.148589	-0.136667	-0.141323	-0.174028	-0.146793	-0.216931	-0.153289	-0.335333	-0.160212		-0.165472	-0.143839	-0.167092	-0.178011	-0.166981	-0.124622	-0.151794	-0.164903	-0.126546	-0.158518	-0.119031	-0.168101	-0.171104	-0.179099		-0.186062	-0.213619	-0.211433	-0.130158	-0.193833		-0.333754	-0.279465	-0.191652		-0.128581	-0.168834	-0.135212	-0.173895		-0.207177	-0.138864		-0.151516	-0.152566	-0.260433	-0.125018	-0.138810	-0.164767		-0.196887	-0.193967	-0.095934		-0.179324	-0.210143	-0.164553	-0.206482	-0.235955	-0.163272	-0.148502			-0.126791	-0.171744	-0.120508	-0.172446				-0.140052	-0.109542	-0.140124	-0.115383	-0.093560	-0.138232	-0.196344	-0.139656	-0.149455	-0.161984
GB_GCA_005808665.1	-0.099610	-0.165000	-0.251072	-0.080201		-0.126475		-0.071879	-0.058982	-0.218953	-0.194688	-0.192522	-0.176450	-0.158793	-0.209037		-0.101496	-0.156556		-0.162480	-0.217584	-0.160354	-0.188701	-0.201519	-0.147961	-0.183776		-0.214629	-0.141646	-0.195450		-0.167475	-0.077932	-0.159385	-0.136906	-0.148975	-0.154917	-0.122047	-0.167535	-0.132107	-0.145343		-0.103321	-0.189763	-0.133249		-0.168458		-0.152067	-0.148160	-0.198117	-0.136491	-0.191802	-0.160525	-0.171077	-0.107028	-0.156462	-0.179477	-0.127294	-0.159209		-0.155940		-0.169270	-0.158258	-0.238102	-0.353840	-0.176258	-0.144529	-0.168152	-0.104736	-0.286340	-0.273140	-0.173538	-0.153886	-0.056657	-0.112443	-0.145140	-0.169378	-0.162543	-0.110016		-0.088576	-0.130277	-0.164466	-0.159541			-0.201706	-0.160948	-0.195892	-0.192017	-0.029472	-0.151523	-0.111144	-0.156772	-0.136225	-0.217749	-0.251500	-0.091552	-0.126055	-0.160238	-0.148532		-0.161231	-0.119078		-0.112653	-0.146282	-0.182082	-0.167926	-0.155991	-0.129179	-0.170660	-0.127860	-0.101396	-0.175048	-0.201274	-0.156980	-0.116647
GB_GCA_005808865.1	-0.144992			-0.077382	-0.142169		-0.099041		-0.097055		-0.054240	-0.246583	-0.137401	-0.177797	-0.173278	-0.110439	-0.058574	-0.125333		-0.120438	-0.136530	-0.221937			-0.105829	-0.122720	-0.153251	-0.153654	-0.223752		-0.128987	-0.142158	-0.148858	-0.147034	-0.116061	-0.124936		-0.128522		-0.160262			-0.100820	-0.187069		-0.195769		-0.312381	-0.129400		-0.136339	-0.149145	-0.144657	-0.154430	-0.132842	-0.098113		-0.165770	-0.188078	-0.123444	-0.132015	-0.164934	-0.166368	-0.147834		-0.182582	-0.237857	-0.128206	-0.093718	-0.176194		-0.275908			-0.169066	-0.125807			-0.186149					-0.188675			-0.118533	-0.121244				-0.215501		-0.169978				-0.185814	-0.261634		-0.126557			-0.133902	-0.146452	-0.097188	-0.125945			-0.112984			-0.113367	-0.166482		-0.122215		-0.184025	-0.130655
GB_GCA_005809105.1	-0.135892	-0.197974	-0.175284	-0.103878		-0.150291	-0.076511	-0.065233	-0.063554	-0.163505	-0.041320	-0.244834	-0.172485	-0.215642	-0.114029	-0.084053	-0.099691	-0.090158	-0.241754	-0.076204	-0.112160	-0.123948	-0.188763	-0.143219	-0.095412	-0.152059		-0.162849	-0.191720	-0.105756		-0.131547	-0.231476	-0.127869	-0.093346	-0.152911	-0.174499	-0.095827	-0.110272	-0.111216	-0.107400		-0.065325	-0.152260	-0.094532		-0.126814	-0.257416	-0.121739	-0.172386	-0.169411	-0.147558	-0.150548	-0.169815	-0.152345	-0.057449	-0.120351		-0.104738		-0.111702	-0.159510	-0.102402	-0.181358	-0.177441	-0.179515	-0.209450	-0.178332	-0.147482	-0.144389		-0.217008	-0.260666	-0.151139	-0.140969	-0.121429	-0.092432	-0.106326	-0.115463		-0.118762			-0.165967	-0.055659	-0.062305	-0.091736	-0.099755	-0.177442		-0.167962	-0.158736	-0.083361	-0.139810	-0.096842	-0.172034	-0.127300	-0.149638	-0.206884	-0.091072	-0.130439	-0.165263		-0.119103	-0.153246	-0.051128				-0.135419	-0.116295	-0.124341	-0.074541	-0.134111	-0.113389	-0.126996	-0.152506	-0.131461	-0.113409	-0.149786
GB_GCA_005809115.1	-0.066674	-0.156115		-0.073893			-0.111338				-0.088826	-0.170994					-0.068811	-0.100658			-0.106038	-0.032253	-0.156697			-0.145589	-0.118308	-0.131774	-0.178953	-0.148832	-0.091120		-0.061406		-0.105575	-0.065520				-0.094594	-0.075549		-0.056079	-0.092278	-0.030823		-0.126651	-0.261724	-0.097358		-0.161362		-0.087558	-0.117746	-0.068215	-0.120537		-0.138156					-0.108493	-0.141558		-0.145588			-0.096041				-0.280886		-0.118860	-0.121080	-0.154735		-0.088139					-0.100659	-0.125765	-0.144236	-0.054856	-0.088785	-0.154601						-0.088314	-0.170249	-0.144095	-0.128627		-0.061240	-0.113628	-0.149464			-0.118248					-0.092286	-0.066356	-0.083025	-0.103941	-0.126727			-0.173369
GB_GCA_005843805.1	-0.209757	-0.230644	-0.245460	-0.147812	-0.155023	-0.170593	-0.148458	-0.104879	-0.063890	-0.165597	-0.094796	-0.268389	-0.159987	-0.202764	-0.209573	-0.090195	-0.209900	-0.153636	-0.246971	-0.224420	-0.143359	-0.147781	-0.186022	-0.144399	-0.139121	-0.175970	-0.237284		-0.230841	-0.175425	-0.191887	-0.164906	-0.180239	-0.166375	-0.108888	-0.154294	-0.167204	-0.151693	-0.152456		-0.134901	-0.164826	-0.161582	-0.143024	-0.111735	-0.231192	-0.162583	-0.347775	-0.160849	-0.176448	-0.202585	-0.160454	-0.197574	-0.165729	-0.202059	-0.149664	-0.186914	-0.201320	-0.211157	-0.142969	-0.175598	-0.133240	-0.151538	-0.163561	-0.200895	-0.240423	-0.368859	-0.201969	-0.158887	-0.229322		-0.348488	-0.274581	-0.124830	-0.190793	-0.151942	-0.217750	-0.171940	-0.185678	-0.170004	-0.209332	-0.141801	-0.154768	-0.192253	-0.189740	-0.227179	-0.151584	-0.112412	-0.211171	-0.188963	-0.200990	-0.224162	-0.117023	-0.187307	-0.153475	-0.208879	-0.175184	-0.207836	-0.226925	-0.199812	-0.177837	-0.203145	-0.168829	-0.164791	-0.152496	-0.133292	-0.240739	-0.139784	-0.169289	-0.142979	-0.162187	-0.179214	-0.157928	-0.190677	-0.136841	-0.144271	-0.223288	-0.128974		-0.178822
GB_GCA_005843815.1	-0.181057	-0.234707	-0.245325	-0.137862	-0.167267	-0.177955	-0.141306	-0.072287	-0.077243	-0.186905	-0.110249	-0.254114	-0.188005		-0.208145	-0.082867	-0.171937	-0.192648	-0.250571	-0.238041	-0.152655	-0.164875	-0.203294	-0.160437	-0.126284	-0.151566	-0.236088	-0.239714	-0.241313		-0.204221	-0.175209	-0.145464	-0.169982		-0.144791	-0.184476	-0.161751	-0.160655	-0.135907	-0.121818	-0.174795	-0.160413	-0.119160	-0.090710	-0.239937	-0.153458	-0.359049	-0.159656	-0.162506	-0.174824		-0.161197	-0.176947	-0.195434	-0.173822	-0.179642	-0.199924	-0.227136	-0.156721	-0.161459	-0.147149	-0.139635		-0.193358	-0.218401	-0.359037	-0.206072	-0.170813	-0.227264	-0.141860	-0.309077	-0.277898	-0.117814	-0.204024	-0.169240	-0.221317	-0.153911		-0.162316	-0.209674	-0.149815	-0.161192	-0.192513	-0.188032	-0.206093	-0.158827	-0.139987	-0.229020	-0.165310	-0.199887	-0.221753	-0.115637	-0.166255	-0.167472		-0.177102	-0.236009	-0.224000	-0.190747	-0.189135	-0.199274	-0.166054	-0.145812	-0.150832	-0.101064	-0.222916	-0.140095	-0.169476	-0.123515	-0.170036	-0.174944		-0.186164	-0.136369	-0.144271	-0.215948	-0.149721	-0.152271	-0.166477
GB_GCA_005843825.1	-0.202496	-0.223303	-0.226354	-0.134076	-0.132932	-0.165924	-0.151864	-0.098085	-0.072814	-0.142572	-0.145710	-0.268475	-0.182411	-0.209477	-0.210125		-0.158957	-0.185248	-0.263300	-0.238975	-0.164056	-0.170840	-0.185850	-0.177905	-0.156832	-0.171760	-0.242000		-0.226806	-0.193246	-0.202174	-0.172270	-0.128078	-0.167802	-0.111270	-0.167879	-0.202634	-0.156555	-0.161259	-0.133219	-0.130400	-0.176754	-0.160834	-0.182538	-0.118240	-0.247473	-0.161533	-0.356546	-0.169441	-0.159089	-0.188161	-0.138903	-0.169729	-0.163602	-0.198435	-0.132501	-0.180559	-0.188769	-0.206493	-0.153401	-0.176108	-0.141033	-0.163601	-0.158937	-0.192008	-0.205366	-0.338719	-0.221158	-0.160787	-0.220159	-0.132823	-0.354419	-0.272904	-0.124372	-0.188446	-0.167157	-0.216092	-0.159556	-0.206632	-0.161242		-0.140738	-0.161974	-0.151880	-0.192054	-0.253671	-0.146425	-0.126534	-0.215353	-0.179218	-0.202479	-0.223745		-0.173425	-0.170156	-0.200498	-0.176953	-0.186208	-0.242894	-0.195866	-0.185890	-0.189468	-0.168148	-0.155523	-0.174784	-0.135717	-0.254392	-0.147668	-0.167223	-0.135950	-0.176151	-0.176656	-0.174959	-0.198068		-0.134221	-0.226043	-0.156600	-0.163635
GB_GCA_005843835.1	-0.190814	-0.243706	-0.263488	-0.133904	-0.144279	-0.165262	-0.161700	-0.101596	-0.078704	-0.165913	-0.121461	-0.270934	-0.179041	-0.234644	-0.206595		-0.172606	-0.166859	-0.263114	-0.227665	-0.143295	-0.125199	-0.192131	-0.166976	-0.152568	-0.178898	-0.235119		-0.236852	-0.199192	-0.193481	-0.201648		-0.168565	-0.118807	-0.169285	-0.164160	-0.166797	-0.167485	-0.128407	-0.136322	-0.173063	-0.171445	-0.185070	-0.113053	-0.247033	-0.159535	-0.351357	-0.173086	-0.165489	-0.214640	-0.159477	-0.168698	-0.163720	-0.198826	-0.168317	-0.173648	-0.210813	-0.224859	-0.153593	-0.172493	-0.153977	-0.165132	-0.166002	-0.206727	-0.254842		-0.200063	-0.172857	-0.213380	-0.138660	-0.332128		-0.118919	-0.195272	-0.170709	-0.211104	-0.161747	-0.210103	-0.165156	-0.210000	-0.141354	-0.160085	-0.158585	-0.187083	-0.252368	-0.178284	-0.111416	-0.221362	-0.176463	-0.213312	-0.226969	-0.117178	-0.192793	-0.170009	-0.201499	-0.175245	-0.195302	-0.233958		-0.182474	-0.198659	-0.167968	-0.158528	-0.185076	-0.128532	-0.234675	-0.141569	-0.168153	-0.133531	-0.182805	-0.194578	-0.195924	-0.196835	-0.137046	-0.137341	-0.228358	-0.157397	-0.202129	-0.164853
GB_GCA_005862225.1	-0.175230	-0.234707	-0.224439	-0.112560	-0.189591	-0.163367	-0.154264	-0.078007	-0.060682	-0.163141	-0.141995	-0.259873	-0.181730	-0.202806	-0.195160	-0.120323	-0.172622	-0.200194	-0.241619	-0.218846	-0.148012	-0.163410	-0.189503	-0.152319	-0.133178	-0.154599	-0.242191	-0.214198	-0.246636	-0.179601	-0.203929	-0.158480	-0.128271	-0.168511	-0.116250	-0.161494	-0.185899	-0.166284	-0.161424	-0.139152	-0.125434	-0.176371	-0.172006	-0.143748	-0.116904	-0.237123	-0.152352	-0.358445	-0.162399	-0.149191	-0.192014		-0.158655	-0.174570	-0.182790	-0.144404	-0.186297	-0.188566	-0.213611	-0.151704	-0.163299	-0.160254	-0.159856	-0.201632	-0.196066	-0.229135	-0.307430	-0.230866	-0.168114	-0.220466	-0.141385	-0.340912	-0.273351	-0.114506	-0.196134	-0.167449	-0.216874	-0.158301	-0.196661	-0.170233	-0.212222	-0.136459	-0.158070	-0.159667	-0.189067	-0.214719	-0.166950	-0.110265	-0.204771	-0.170277	-0.199887	-0.219882	-0.119751	-0.173048	-0.156167	-0.191300	-0.174728	-0.175088	-0.236912	-0.198438	-0.191894	-0.208889	-0.168828	-0.157435	-0.142114	-0.088557	-0.230334	-0.139268	-0.163840	-0.120956	-0.178790	-0.178254	-0.171307	-0.192540	-0.148108	-0.128165	-0.234653	-0.151234	-0.159771	-0.174913
GB_GCA_005862285.1	-0.201734	-0.252734	-0.201425	-0.100366	-0.141425	-0.146466	-0.131574	-0.080305	-0.059962	-0.142953	-0.118248	-0.249956	-0.218401	-0.199481	-0.207087	-0.079157	-0.163062	-0.162102	-0.225595	-0.220206	-0.134688	-0.198974	-0.183675	-0.182155	-0.126902	-0.157693	-0.218411	-0.209340	-0.187547	-0.187831	-0.209005	-0.179560	-0.176786	-0.165814	-0.107561	-0.170452	-0.157640	-0.146701	-0.148681	-0.138437	-0.146411	-0.177339	-0.126193	-0.173779	-0.110202	-0.213637	-0.146119	-0.338326	-0.155485	-0.158899	-0.208490	-0.142494	-0.158329	-0.171729	-0.168573	-0.155530	-0.162849	-0.194885	-0.198618	-0.153000	-0.172169	-0.149259	-0.127029	-0.153098	-0.198346	-0.230993	-0.334764	-0.216402	-0.140119	-0.216180	-0.137706	-0.353084	-0.265491	-0.113849	-0.174632	-0.143043	-0.212459	-0.147008	-0.178136	-0.167860	-0.170191	-0.137157	-0.151584	-0.167628	-0.144822	-0.227179	-0.139110	-0.123003	-0.200552	-0.193430	-0.206180	-0.201973	-0.117809	-0.179924	-0.173034	-0.195842	-0.176294	-0.211138	-0.265455	-0.204694	-0.177520	-0.184022	-0.165877	-0.134279	-0.148021	-0.123507	-0.238042	-0.132126	-0.166148	-0.142964	-0.158994	-0.155355	-0.179439	-0.195689	-0.167150	-0.134013	-0.211659	-0.125439	-0.170904	-0.174525
GB_GCA_005877505.1	-0.093205	-0.137045	-0.236809	-0.076329	-0.176067	-0.185353		-0.086220	-0.122821	-0.160824	-0.126260	-0.246397		-0.212340	-0.177655	-0.134082	-0.166252			-0.130677	-0.125628	-0.160231	-0.141560	-0.109376		-0.192000		-0.179900	-0.214126		-0.157870	-0.167883		-0.135487	-0.068885	-0.139386		-0.148398	-0.143032	-0.155338	-0.114832	-0.181315	-0.121335	-0.174441	-0.106170	-0.231438	-0.169957	-0.341772	-0.133622		-0.230917	-0.149498		-0.189201	-0.203258	-0.080623	-0.151528	-0.173539			-0.120699		-0.155939	-0.201620	-0.156815	-0.196374	-0.234603	-0.160839	-0.160795		-0.123244	-0.389027	-0.295400	-0.186771	-0.150178	-0.117342	-0.226731	-0.077301	-0.186047	-0.169272	-0.179039	-0.152074	-0.174392	-0.185862	-0.101006	-0.109934	-0.183453	-0.164639	-0.184859	-0.150577		-0.238799	-0.074909	-0.137995	-0.139536	-0.179303	-0.169228	-0.186924	-0.230106	-0.136671	-0.139819	-0.152132	-0.177701	-0.204557	-0.187337	-0.126890	-0.147637		-0.158885		-0.128682	-0.116257	-0.116143	-0.215331	-0.116106	-0.112777	-0.213747		-0.195205	-0.156374
GB_GCA_005877525.1	-0.149258		-0.247596	-0.084761	-0.112451	-0.162020	-0.121389	-0.076374		-0.141265	-0.173166		-0.097573	-0.153199			-0.041285	-0.179200	-0.250497	-0.101033	-0.072035			-0.167052		-0.173279	-0.276043	-0.199521	-0.241259	-0.177742	-0.142413	-0.181664		-0.109681	-0.142584	-0.139890			-0.151819	-0.179366	-0.122562			-0.168245	-0.106074	-0.239362		-0.332254				-0.165953		-0.182734	-0.208677	-0.113484		-0.182205	-0.176070	-0.130032		-0.136168	-0.157999	-0.212837	-0.164699			-0.173012		-0.169426		-0.377036	-0.291577	-0.197234		-0.115911	-0.212385	-0.154951	-0.121093		-0.183475	-0.151887		-0.189911	-0.125234	-0.084181			-0.141613	-0.187569	-0.135723	-0.234521	-0.079283		-0.139771	-0.149270		-0.194633	-0.240138		-0.138212	-0.151258	-0.193999	-0.178323		-0.110482		-0.142326	-0.165923	-0.098201		-0.129499		-0.190121	-0.116037	-0.105765			-0.181844	-0.183865
GB_GCA_005877535.1		-0.152619	-0.288620		-0.170512	-0.166682		-0.081152	-0.132301			-0.224641	-0.139478	-0.138594	-0.176319	-0.092490	-0.133296	-0.129659	-0.230123		-0.143410	-0.178347	-0.197415	-0.132483	-0.187486	-0.184829	-0.259233	-0.186926	-0.199169		-0.142028	-0.134207		-0.149567	-0.094702	-0.148016	-0.193601	-0.172070	-0.161956		-0.118746	-0.191521		-0.152165		-0.195691		-0.342806	-0.128976		-0.233201			-0.166094	-0.186473			-0.176135	-0.164430	-0.149539	-0.121104	-0.145733	-0.152664	-0.202645	-0.151370	-0.180897	-0.249393	-0.212892	-0.159010	-0.109225	-0.111141	-0.308309	-0.314870	-0.142150		-0.110786				-0.173714				-0.180847	-0.168137	-0.186141	-0.158161	-0.138941	-0.167172	-0.144360	-0.228268	-0.194004					-0.141079	-0.203779	-0.249459	-0.157107	-0.177854	-0.159768	-0.179868	-0.161228	-0.179551	-0.088356	-0.152450	-0.139215	-0.167386	-0.125369		-0.092837	-0.120198	-0.178273		-0.054609	-0.228040	-0.152792	-0.198006
GB_GCA_005877565.1	-0.090096	-0.159205	-0.255867	-0.042141	-0.167417	-0.176598				-0.114479	-0.126065	-0.242544	-0.078374	-0.225613	-0.173990	-0.129654	-0.148784	-0.151327	-0.212944	-0.139392	-0.113983	-0.155608	-0.144556	-0.126875	-0.167997	-0.174145	-0.297981	-0.212440	-0.187513	-0.160182	-0.142098			-0.139699	-0.128406	-0.133132		-0.139367		-0.152320	-0.106772		-0.112790	-0.168567		-0.216996	-0.180675	-0.337826	-0.121004	-0.143495	-0.212595	-0.157902		-0.185078	-0.217210	-0.075443	-0.151051	-0.193529	-0.172391	-0.138155	-0.117819	-0.166287	-0.146618	-0.205845	-0.129752	-0.185044	-0.233629	-0.163337	-0.150537	-0.178970	-0.139847	-0.414825	-0.296807	-0.181065	-0.141398	-0.130153	-0.212918	-0.097414	-0.142109		-0.192922	-0.155363	-0.152019	-0.183052	-0.149473		-0.194924	-0.155966	-0.137631		-0.208842	-0.236440		-0.158537	-0.131504	-0.177099	-0.164895	-0.184170	-0.249789	-0.105635	-0.133406	-0.163996	-0.179632	-0.196736	-0.192111	-0.137426	-0.142597		-0.165084	-0.141515	-0.120906	-0.129451	-0.117398		-0.135086	-0.058169	-0.211945	-0.133797	-0.185508	-0.156292
GB_GCA_005877615.1	-0.102428	-0.136275	-0.252785	-0.067874	-0.161536	-0.176929	-0.140431		-0.098229	-0.124323	-0.134284	-0.241868	-0.095571	-0.237787	-0.180331	-0.132104	-0.133487	-0.152534	-0.221305		-0.102635	-0.173450	-0.144792	-0.103680	-0.169507	-0.185479	-0.290504	-0.208267	-0.181041	-0.182084	-0.141338	-0.177899		-0.143722	-0.129278			-0.145291		-0.172417		-0.191985	-0.107091	-0.170900	-0.124551	-0.216165	-0.178314	-0.337044	-0.136797	-0.175276	-0.212456	-0.159222		-0.186744	-0.218865	-0.067014	-0.155586	-0.177799		-0.144528	-0.121431	-0.161975	-0.165617		-0.153494	-0.174918	-0.216757	-0.161044	-0.151324	-0.177796	-0.139762	-0.387913	-0.298519	-0.175887	-0.150288	-0.118133	-0.218106	-0.110077	-0.138602	-0.174572	-0.175734	-0.164379	-0.152733	-0.185907	-0.087052	-0.109226	-0.195193	-0.153451	-0.134248	-0.177431	-0.203025	-0.232502	-0.080614	-0.162784	-0.145960	-0.177742	-0.170970	-0.181648	-0.254656		-0.138362	-0.150586	-0.178747	-0.191283	-0.189389	-0.131936	-0.152341	-0.142113	-0.162199		-0.140751	-0.108893	-0.131086	-0.201126	-0.143169	-0.109167	-0.210265	-0.139577	-0.174254	-0.156471
GB_GCA_005877655.1	-0.175261	-0.193744	-0.235012	-0.135616	-0.150700		-0.136796				-0.102697	-0.249245	-0.143378	-0.244738					-0.173277	-0.164369	-0.193088	-0.190287			-0.161299	-0.121042	-0.197366	-0.290272	-0.176431	-0.165773	-0.216361		-0.176170	-0.155583		-0.156758	-0.184685			-0.108036	-0.184653	-0.160583			-0.098785		-0.125657	-0.316441	-0.160151	-0.093772	-0.207249	-0.142934			-0.188058	-0.115483			-0.200805		-0.126340		-0.184474	-0.163776	-0.186685				-0.167370	-0.178025	-0.108268		-0.287805	-0.162574	-0.210908	-0.152129	-0.183618	-0.181327	-0.116729		-0.181260		-0.173205	-0.160876	-0.143033	-0.082402	-0.178421	-0.130534	-0.160996		-0.225678	-0.207169	-0.099204	-0.178717	-0.134406	-0.221319	-0.159955	-0.180231	-0.247027		-0.129510	-0.183829	-0.142457	-0.177283	-0.118250	-0.134280	-0.191408			-0.149118	-0.128130			-0.171020	-0.122999	-0.160710	-0.254154		-0.164475	-0.191909
GB_GCA_005877675.1	-0.093189	-0.202552	-0.233083	-0.127604			-0.089435	-0.054951	-0.055693	-0.092729		-0.219107	-0.165256	-0.182429	-0.137695		-0.145000		-0.226768	-0.115953	-0.102825	-0.181468		-0.129916	-0.090194	-0.137019		-0.133803	-0.081646	-0.182750	-0.128960		-0.041796	-0.124341	-0.121585			-0.130127	-0.115352	-0.127652		-0.171113		-0.148711	-0.055051		-0.168369	-0.331231	-0.086567	-0.144433		-0.118107	-0.152216		-0.152818	-0.097393	-0.154114	-0.107671		-0.132746	-0.051061	-0.151410	-0.151904	-0.167077	-0.135706	-0.173527	-0.232746	-0.160943				-0.274442	-0.254489	-0.158284	-0.130871	-0.157242	-0.033698	-0.146634	-0.205355	-0.090043	-0.200462	-0.133725		-0.186523	-0.187008	-0.085445		-0.107710	-0.158344	-0.173583	-0.182350	-0.175926	-0.076691	-0.129028	-0.143560			-0.147170	-0.234429			-0.175590	-0.130512	-0.128082	-0.162380		-0.159481	-0.136490		-0.089139			-0.100261	-0.165620	-0.110127	-0.132579	-0.226438	-0.155847		-0.164880
GB_GCA_005877695.1	-0.069696	-0.282304	-0.213111	-0.150056	-0.174808	-0.173026	-0.168662	-0.078008	-0.107847	-0.158074	-0.194458		-0.151812	-0.195296	-0.219654	-0.159065	-0.187824	-0.221773	-0.194734	-0.155549	-0.169153	-0.247841	-0.181652	-0.241329	-0.187648	-0.166043	-0.207475	-0.234150	-0.097086	-0.210071	-0.182792	-0.159757	-0.261704	-0.160381	-0.179206	-0.175364	-0.207254	-0.154304	-0.186556	-0.173915	-0.141725	-0.155084	-0.156376	-0.211556	-0.126212	-0.238926	-0.172097	-0.360450	-0.186799		-0.216456	-0.122643	-0.191257	-0.184755	-0.225395	-0.194404	-0.182535	-0.203407	-0.177872	-0.178149		-0.169791	-0.189921	-0.173339	-0.162822	-0.233029	-0.227702	-0.160682	-0.193843	-0.203960	-0.129510	-0.359137	-0.293790	-0.173796	-0.181590	-0.194256	-0.209445	-0.139944	-0.204615	-0.192238	-0.175996	-0.142264	-0.166083	-0.261736	-0.226721	-0.259471	-0.182710	-0.214457	-0.223117	-0.175000	-0.230778	-0.246432	-0.112991	-0.198846		-0.199503	-0.159167	-0.213497	-0.194290	-0.218266	-0.158808	-0.167476		-0.194441	-0.222976	-0.159500	-0.235320	-0.142369	-0.173421	-0.167747	-0.168902	-0.172999	-0.196484	-0.190220	-0.136086	-0.117400	-0.220874	-0.161532	-0.143492	-0.179566
GB_GCA_005877705.1	-0.062839			-0.122664	-0.169047	-0.149982	-0.121616	-0.060453	-0.045834	-0.049649	-0.063561	-0.217114	-0.173274	-0.215418	-0.149090		-0.045048	-0.111657	-0.161758	-0.139962	-0.125701	-0.114533	-0.160885	-0.146337	-0.058498	-0.155395	-0.152678	-0.138600		-0.177908		-0.106358	-0.073662	-0.126154	-0.095897		-0.167627		-0.110266		-0.114527			-0.182397		-0.163479	-0.095650	-0.314438		-0.139736	-0.140164	-0.098100	-0.142460	-0.146793				-0.124887	-0.104390	-0.121304	-0.089245	-0.163974	-0.147183		-0.132257	-0.131613	-0.163486	-0.163891		-0.159953	-0.094994	-0.290890	-0.263836	-0.162329	-0.125973	-0.148269		-0.105327	-0.157885		-0.170983	-0.121829		-0.174931			-0.112091	-0.152699		-0.174320	-0.140968	-0.188221	-0.057513	-0.154145		-0.195358	-0.141927	-0.163922	-0.231602	-0.088257	-0.108454			-0.147754	-0.107527	-0.099559	-0.083159	-0.150937		-0.135336	-0.116659	-0.095402	-0.088137	-0.124864	-0.124317	-0.053229		-0.158414		-0.172438
GB_GCA_005877775.1	-0.121613	-0.150239	-0.274826	-0.072172	-0.099976	-0.183447	-0.098622	-0.101860	-0.086227	-0.131375	-0.183130	-0.239623	-0.064644	-0.165413	-0.167517	-0.128708	-0.081042	-0.142387	-0.233189	-0.139406	-0.135073	-0.117738	-0.157104	-0.138323	-0.187284	-0.175941	-0.211672	-0.201830	-0.175152	-0.137718	-0.156650	-0.167947	-0.096234	-0.158231	-0.122383	-0.136819		-0.153204	-0.156387	-0.157721	-0.109490	-0.200573	-0.100475	-0.155832	-0.116152	-0.239660	-0.150366	-0.344880	-0.121301	-0.158046	-0.208143	-0.132654		-0.164329	-0.203676	-0.045654	-0.144194	-0.173353	-0.200163	-0.133666	-0.081625	-0.141832	-0.154531	-0.205489	-0.156206	-0.201384	-0.205441	-0.192038	-0.154530	-0.168185	-0.107894	-0.357572	-0.309937	-0.150108	-0.134313	-0.131535	-0.130911	-0.110397	-0.166039		-0.153416	-0.155521		-0.197574	-0.172528	-0.230906	-0.161167	-0.141061	-0.073692		-0.239899	-0.207153	-0.072093	-0.178185	-0.112807	-0.169439	-0.127825	-0.203341	-0.214992	-0.143800	-0.160298	-0.156676	-0.177317	-0.185849	-0.202670	-0.073835	-0.181237		-0.169735	-0.114021	-0.119992	-0.097193	-0.137296	-0.169209	-0.152344	-0.058044	-0.174688	-0.150361	-0.141910	-0.167655
GB_GCA_005877815.1	-0.108487	-0.131154	-0.242979	-0.052484	-0.112116	-0.166500		-0.077484	-0.080396		-0.149053	-0.252314	-0.093306	-0.193972	-0.195499		-0.124588	-0.169608	-0.221584	-0.088168	-0.103389	-0.108527	-0.145386	-0.133629	-0.173582	-0.150660	-0.304403	-0.232689	-0.222172	-0.187366	-0.161290	-0.155244		-0.146289		-0.139991		-0.152859	-0.125443	-0.173609	-0.137483	-0.182621	-0.113478	-0.149147	-0.120462	-0.239819	-0.181890		-0.144357	-0.180854	-0.204130	-0.154626		-0.183824	-0.206713	-0.104820	-0.148476	-0.170818	-0.186688	-0.144056	-0.120728	-0.144694		-0.185525	-0.153622	-0.217004		-0.165420	-0.166329	-0.201510	-0.115781	-0.411910	-0.300544	-0.191853	-0.134484	-0.131224	-0.200125	-0.120332	-0.132343	-0.163590	-0.158538	-0.147663	-0.153805	-0.207571	-0.119815	-0.100517			-0.155624	-0.182140	-0.186662	-0.240153	-0.082899	-0.170744	-0.142989	-0.173690	-0.155073	-0.200787	-0.255114	-0.107632	-0.146475		-0.172670	-0.178273	-0.191538	-0.069755	-0.131898		-0.165514	-0.108730	-0.128157	-0.113638	-0.109175	-0.185269	-0.082409	-0.094882	-0.193179	-0.148381	-0.166972	-0.144934
GB_GCA_005877855.1	-0.102624	-0.122461	-0.225883		-0.155150	-0.176334	-0.129388	-0.107034	-0.119408	-0.137943			-0.092308	-0.223367		-0.133962	-0.165922	-0.157454	-0.223403		-0.086832	-0.142900	-0.139335	-0.099783	-0.172100	-0.169216	-0.287262	-0.215087	-0.183793	-0.174312		-0.171142		-0.134621	-0.122844			-0.123278		-0.185170	-0.116165		-0.104377	-0.171205	-0.125757	-0.239534	-0.168882		-0.126721	-0.173892	-0.225908	-0.159245		-0.182839	-0.189270	-0.094334	-0.161590	-0.171789		-0.134443	-0.121080	-0.150555	-0.156867		-0.175736	-0.191058	-0.241936		-0.165689	-0.168314	-0.124469		-0.292465	-0.188619	-0.146460	-0.116382	-0.201705	-0.087923	-0.129735	-0.152058	-0.183356		-0.147056	-0.192017	-0.110217	-0.109801	-0.196752	-0.150666		-0.177925	-0.216898	-0.226879	-0.078912	-0.158130	-0.143584	-0.174447	-0.174196	-0.173684	-0.251632	-0.110329	-0.097337		-0.183691	-0.187120	-0.184384	-0.132219		-0.134567	-0.158755		-0.118142	-0.138440	-0.153541	-0.183633	-0.141160	-0.102713	-0.208888	-0.139820	-0.185099	-0.152785
GB_GCA_005877965.1	-0.072219	-0.199374	-0.127900	-0.040790	-0.152047		-0.105852	-0.052990	-0.055651	-0.035185	-0.045980	-0.215100	-0.141669	-0.228602				-0.109217		-0.161258	-0.110000	-0.123324		-0.130743	-0.112786	-0.112574	-0.143038	-0.149820	-0.030060		-0.140078		-0.067802	-0.118223		-0.138825		-0.117157	-0.108894	-0.138070	-0.109514			-0.160923	-0.088406	-0.184668	-0.107771	-0.309204	-0.112275			-0.077527	-0.145378		-0.172109		-0.157821	-0.135940	-0.103176	-0.124459			-0.140272	-0.132798		-0.158593	-0.236938	-0.166345	-0.117809	-0.145819		-0.280895		-0.163007	-0.147795		-0.120431	-0.098095	-0.144958	-0.175167	-0.170499	-0.101471	-0.129941	-0.165663	-0.134224	-0.191071	-0.115767	-0.161479		-0.191582	-0.149066	-0.164175	-0.043845	-0.145116	-0.086624	-0.158584	-0.131207	-0.163963		-0.113198	-0.119214		-0.132210	-0.141594	-0.135285	-0.105563	-0.105860	-0.124408		-0.121020	-0.107664		-0.093879	-0.109850	-0.121136		-0.210689		-0.127957	-0.196691
GB_GCA_005878095.1	-0.084548	-0.199711	-0.231252	-0.091430	-0.170625	-0.143084	-0.115823	-0.038069	-0.035534	-0.030423	-0.034291	-0.210199	-0.152684	-0.221601	-0.131300	-0.125313	-0.064853	-0.122677	-0.181985	-0.134639	-0.111193	-0.110616	-0.156218	-0.133683	-0.075444	-0.132434	-0.176507		-0.017910	-0.152945	-0.147352	-0.112933	-0.073250	-0.116745	-0.101015	-0.137938	-0.131196	-0.105636	-0.108632	-0.138238	-0.107362		-0.067737	-0.173736	-0.092282	-0.188610	-0.100766		-0.120386	-0.140399	-0.149334	-0.107186	-0.153269	-0.087808	-0.172860	-0.135105	-0.145026	-0.128857	-0.099227	-0.124502	-0.070443	-0.163161		-0.138636	-0.129882	-0.152720	-0.252439	-0.142791	-0.131107	-0.149250	-0.087778	-0.305185	-0.242804	-0.160827	-0.132930	-0.146516	-0.117765	-0.137170	-0.131956	-0.175325	-0.167495		-0.129660	-0.163126	-0.139154	-0.210079	-0.116594	-0.148328	-0.114754	-0.193369	-0.143675	-0.195455	-0.042340	-0.143467	-0.089610	-0.157933	-0.131224	-0.159864	-0.224015	-0.107095	-0.120114	-0.129440	-0.128580	-0.141687	-0.129720	-0.099053	-0.109332	-0.176687	-0.147876	-0.125350	-0.115389	-0.087136	-0.112953	-0.107809	-0.123273	-0.065994	-0.194007	-0.159604	-0.141584	-0.186370
GB_GCA_005878685.1	-0.093828	-0.221570	-0.231449	-0.101182	-0.138097	-0.166965	-0.160020	-0.107573		-0.091156	-0.138479	-0.254496	-0.121616	-0.188008	-0.162805	-0.138939	-0.228066	-0.170162	-0.208997			-0.172003		-0.176269	-0.155536			-0.221953	-0.157961	-0.202402	-0.214868	-0.137984				-0.157541	-0.166907		-0.140591	-0.138514	-0.139294	-0.188408		-0.187786	-0.110902	-0.209004	-0.147559	-0.316228		-0.175130		-0.127055	-0.186366	-0.142434	-0.197144		-0.175484	-0.161311	-0.207782		-0.128907	-0.180209		-0.204650	-0.167942		-0.208266	-0.212897	-0.152436			-0.281384	-0.276644	-0.151631		-0.137952	-0.194734	-0.157516	-0.133659	-0.164395	-0.178385	-0.155848		-0.229780	-0.194762	-0.146775	-0.174403	-0.172527	-0.152208	-0.165391	-0.177426	-0.198005		-0.151496		-0.192056	-0.126216	-0.162390	-0.211357	-0.150710	-0.120941	-0.175405	-0.133396	-0.146016		-0.113537	-0.233399	-0.124575	-0.165217			-0.116475			-0.133085	-0.086614	-0.207574		-0.190670	-0.209789
GB_GCA_005878835.1	-0.084750	-0.202600	-0.237676	-0.061129	-0.163683	-0.142049	-0.106173	-0.040375	-0.039145	-0.035223	-0.088857	-0.212205	-0.143218	-0.217648	-0.135695	-0.123300	-0.071146	-0.131906	-0.185738	-0.154356	-0.111143	-0.121759	-0.143563	-0.140191	-0.082744	-0.144549	-0.176758	-0.144072	-0.029865	-0.152945	-0.136093	-0.110743	-0.070752	-0.117210	-0.092144	-0.134651	-0.131196	-0.100789	-0.111323	-0.134124	-0.105244	-0.142529	-0.060123	-0.193077	-0.092950	-0.181082	-0.086759	-0.308979	-0.119073	-0.139532	-0.149986	-0.106369	-0.153032	-0.087726	-0.175022	-0.134498	-0.143279	-0.128978	-0.103425	-0.128597	-0.072651	-0.163064	-0.137706	-0.145301	-0.129978	-0.146527	-0.249792	-0.144967	-0.126715	-0.151016	-0.087099	-0.304761	-0.235859	-0.162321	-0.125731	-0.145411	-0.120431	-0.100540	-0.145676	-0.167365	-0.160037	-0.111441	-0.129083	-0.168193	-0.142844	-0.190733	-0.114993	-0.155274	-0.111648	-0.193963	-0.146389	-0.197705	-0.034992	-0.152484	-0.101931	-0.160085	-0.133735	-0.145377	-0.224015	-0.112725	-0.118700	-0.131764	-0.129139	-0.141687	-0.129842	-0.093643	-0.089600	-0.123829	-0.168289	-0.118632	-0.107293	-0.090692	-0.099502	-0.111582	-0.128004	-0.057618	-0.194230	-0.147646	-0.125937	-0.191058
GB_GCA_005879095.1	-0.165147				-0.152882		-0.117978		-0.040503	-0.039298	-0.048395	-0.201915	-0.127023	-0.170535	-0.155219	-0.139032	-0.076165	-0.162704	-0.193280	-0.124821	-0.122335	-0.074584	-0.139688	-0.104027	-0.150494	-0.191331	-0.237926	-0.222247	-0.111481		-0.137028			-0.153507	-0.103088	-0.179809			-0.024433		-0.139124		-0.075910		-0.096999	-0.183052		-0.308341	-0.153234			-0.143292		-0.175385		-0.048932		-0.180404		-0.134404				-0.146591		-0.167494		-0.183882		-0.200195		-0.296282			-0.075245	-0.118776		-0.133656	-0.129808	-0.163038	-0.196768			-0.188835	-0.157343		-0.126900	-0.115562		-0.163893					-0.129463	-0.201224		-0.182056				-0.157360		-0.162604		-0.112754	-0.116887						-0.108632	-0.132886	-0.123492	-0.150411				-0.175201
GB_GCA_005879205.1	-0.068587	-0.214826	-0.182908	0.060752	-0.114010	-0.146784	-0.069948	-0.071397	-0.075137	-0.027489		-0.195353	-0.079000	-0.156820	-0.165500	-0.088765	-0.125059	-0.145920	-0.213027		-0.114667	-0.142938	-0.169645	-0.138678	-0.095704	-0.139874	-0.175932			-0.141148		-0.121438		-0.145727	-0.080547		-0.139930	-0.112795	-0.124673	-0.149082		-0.129411	-0.085359	-0.209958	-0.099839	-0.207860	-0.111695	-0.292550	-0.120103	-0.121757	-0.155737	-0.117883	-0.141248		-0.177034			-0.160999	-0.195647		-0.103819	-0.155434	-0.142820	-0.121727	-0.141873	-0.160796	-0.204848		-0.106475			-0.322500	-0.280165	-0.149478	-0.131672		-0.155406	-0.133769	-0.094298	-0.159046		-0.132710		-0.184809	-0.049223	-0.109302	-0.114550	-0.127055	-0.097259	-0.166783	-0.201842	-0.182073		-0.147185	-0.070326		-0.122963	-0.146791	-0.241420	-0.087008	-0.141370	-0.130925	-0.143707	-0.079847	-0.175325	-0.083985	-0.134756	-0.126315			-0.112167	-0.089962		-0.103571	-0.129145	-0.115478	-0.128635	-0.135077	-0.141965
GB_GCA_005879245.1	-0.085671	-0.144671	-0.220012	-0.031975	-0.092769	-0.152782	-0.094409		-0.042728		-0.055735	-0.189361	-0.098279			-0.096847	-0.077083	-0.112674	-0.188924	-0.056638	-0.108614	-0.119895	-0.131064	-0.147026	-0.097330	-0.181113				-0.162396	-0.153440		-0.141118	-0.154913	-0.075522		-0.145237	-0.125216	-0.095662	-0.080754	-0.129990	-0.140229	-0.069579	-0.188514	-0.078030	-0.186920	-0.115688	-0.286319	-0.110655	-0.158967	-0.164884	-0.110371	-0.138456	-0.118254	-0.153188	-0.070907	-0.151184	-0.159491	-0.173927	-0.132296	-0.108132	-0.157123	-0.160622	-0.171172		-0.156387	-0.251225	-0.213679		-0.156823	-0.089487	-0.288583		-0.179517	-0.141398	-0.105296	-0.145517	-0.106455	-0.086733	-0.159858	-0.194321	-0.134560		-0.116322			-0.130223	-0.139668		-0.141866		-0.177638	-0.093715	-0.158473	-0.075622	-0.223594	-0.132324	-0.153640	-0.237595	-0.081601	-0.138603		-0.085639	-0.114314	-0.149897		-0.192522		-0.172916		-0.114415	-0.077655		-0.136348	-0.115154	-0.106416			-0.125035	-0.138072
GB_GCA_005879255.1	-0.107276	-0.174755	-0.196340		-0.126327	-0.175412	-0.091728	-0.084446	-0.084047	-0.084286	-0.166265	-0.270744	-0.094530	-0.205483	-0.182830	-0.139845	-0.095159	-0.191143	-0.259892	-0.138417	-0.154755	-0.149783	-0.138236	-0.154882	-0.123618	-0.150886		-0.241479	-0.103884	-0.160173	-0.190103	-0.129570		-0.158888	-0.120185	-0.151781	-0.156925	-0.125360	-0.139181	-0.151860	-0.125494	-0.177816	-0.079636	-0.151975	-0.113439	-0.202296		-0.334935	-0.130778		-0.193318	-0.110346	-0.167275	-0.139592	-0.181760	-0.092696	-0.165559	-0.146450	-0.170946	-0.133996	-0.138177	-0.170030		-0.206135	-0.163398	-0.189536		-0.219114	-0.159349	-0.217634	-0.093084	-0.279314		-0.141152	-0.182177	-0.121951	-0.182224	-0.123582	-0.170852	-0.153251	-0.161413	-0.136877	-0.180571	-0.231210	0.017578	-0.163980	-0.166085	-0.140345	-0.149791	-0.165985	-0.201473	-0.203699	-0.072383	-0.154845	-0.143845	-0.188846	-0.131155	-0.181942	-0.232260		-0.124481	-0.169794	-0.150164	-0.166826	-0.180442	-0.161788	-0.155108		-0.158780	-0.119238	-0.163927	-0.089522	-0.130117	-0.123265	-0.120187	-0.050593	-0.181653		-0.131386	-0.211882
GB_GCA_005879315.1	-0.144094	-0.193520	-0.256322	-0.117735	-0.131953	-0.138827	-0.082111	-0.074449	-0.051719	-0.049877	-0.115753		-0.156489	-0.172012	-0.147368	-0.117090	-0.070854	-0.163235	-0.180212	-0.127222	-0.189396	-0.083758		-0.112759	-0.151594	-0.150483	-0.213856	-0.187099	-0.111637	-0.199384	-0.116591	-0.099809		-0.164870	-0.074820	-0.140682		-0.116404	-0.121779	-0.126163	-0.134732	-0.138799	-0.045404		-0.110113	-0.170552	-0.124472	-0.310755	-0.149192	-0.156477	-0.183570	-0.126128	-0.139012	-0.181819	-0.188308	-0.054210	-0.163016	-0.192705	-0.190728	-0.139048	-0.104722	-0.140752	-0.140681	-0.161887		-0.155895	-0.219325	-0.190912	-0.125006	-0.195737	-0.109761	-0.320796	-0.274941	-0.178947	-0.085448	-0.128211	-0.141335	-0.120954	-0.131664	-0.157444	-0.194205	-0.133589	-0.146883	-0.155613	-0.169057	-0.141540	-0.134497	-0.164205	-0.162402	-0.179504	-0.178420	-0.194065	-0.106790	-0.136399	-0.144018	-0.169674	-0.131332	-0.231342	-0.215690	-0.103352	-0.106656		-0.163308	-0.180436	-0.210630	-0.121552	-0.148681		-0.161222	-0.126500	-0.098971	-0.111027	-0.089400	-0.124670	-0.113958	-0.138573	-0.179129	-0.116306	-0.197106	-0.172882
GB_GCA_005879405.1	-0.072153	-0.160818	-0.181748	-0.002352	-0.046945	-0.146427	-0.073909	-0.088164	-0.077623	-0.061163	-0.072262	-0.255304	-0.114311	-0.097622	-0.163036	-0.107676	-0.028569	-0.117453	-0.202751	-0.072304	-0.138778	-0.148611		-0.073561	-0.080444	-0.145298	-0.127195	-0.177613	-0.057395	-0.179118	-0.109585	-0.042609	-0.177663	-0.141965	-0.083075			-0.103697		-0.137615	-0.104599		-0.086524	-0.164425	-0.096442		-0.077265	-0.315401	-0.119406	-0.130897	-0.195609	-0.103068	-0.119368	-0.118725	-0.163976	-0.078213		-0.158852	-0.163008	-0.128994	-0.076978	-0.170120	-0.140647	-0.188630	-0.108597	-0.151901	-0.191556	-0.205616	-0.117107	-0.164891		-0.275091	-0.275185	-0.140685	-0.127028	-0.123070	-0.171767	-0.117069	-0.156149	-0.142085	-0.064030	-0.123148	-0.154450	-0.158824	-0.075067	-0.073993	-0.130690	-0.124026	-0.075061	-0.170501	-0.189785	-0.192507	-0.060817	-0.133579	-0.112567	-0.166731		-0.143808	-0.214653	-0.061337	-0.089289	-0.185137	-0.140379	-0.134063	-0.148392	-0.096749	-0.219100	-0.133842	-0.169354	-0.103142	-0.129308	-0.104468	-0.070757	-0.117399	-0.087605	-0.128988	-0.185225	-0.138669	-0.147486	-0.165476
GB_GCA_005879435.1		-0.219574				-0.181622							-0.102932		-0.169147	-0.145802	-0.171747	-0.209593		-0.144266	-0.125343	-0.170645	-0.145186	-0.181952	-0.117289			-0.226171	-0.165481	-0.182302		-0.124378		-0.161238		-0.153186		-0.128342	-0.120833	-0.169575				-0.168004	-0.106926		-0.124006	-0.327432	-0.122050			-0.106183	-0.158692	-0.147820		-0.143141	-0.174352	-0.143288	-0.161717	-0.116317	-0.133852	-0.170783		-0.206577	-0.175859	-0.210209	-0.246557		-0.145824	-0.199205	-0.081743		-0.275958	-0.138976		-0.118994	-0.184985	-0.121876	-0.168219	-0.146962	-0.157011		-0.164548		-0.076243			-0.147169	-0.156369	-0.161928	-0.228240				-0.145088	-0.178179	-0.141496	-0.183935		-0.131663		-0.164888				-0.149974	-0.190424			-0.147702	-0.122854		-0.104330	-0.123940	-0.103559	-0.048054	-0.188167	-0.148431		-0.180799
GB_GCA_005879505.1	-0.168861	-0.145626	-0.256954	-0.087448	-0.179380	-0.146448	-0.085193		-0.055544		-0.062401		-0.106583	-0.135637	-0.113564	-0.151041	-0.055346	-0.166298		-0.109132	-0.143243	-0.044701		-0.121434	-0.132580	-0.127998	-0.206465	-0.161755		-0.189194		-0.112919		-0.155695	-0.106664	-0.145891		-0.103148	-0.123769	-0.114034	-0.106791	-0.149119	-0.084352		-0.091356	-0.177197	-0.105720	-0.303487	-0.163916	-0.148282		-0.116144	-0.071874	-0.154557	-0.159749	-0.062725	-0.160844	-0.169092	-0.176933		-0.090486	-0.135402	-0.128415	-0.159220	-0.201772	-0.157203			-0.148941	-0.177404			-0.269832		-0.095392	-0.121106	-0.124765	-0.125670	-0.136736	-0.169446	-0.193435		-0.148420	-0.186880	-0.173756		-0.136536			-0.134633		-0.187996	-0.115436	-0.140417	-0.120644	-0.173999	-0.128541	-0.209817		-0.098690	-0.117532	-0.168893		-0.175558	-0.199071	-0.113470	-0.098499				-0.081274	-0.093412	-0.108096	-0.111557	-0.136930	-0.131416	-0.186858	-0.113860	-0.158837	-0.177136
GB_GCA_005879535.1	-0.151020	-0.149627	-0.257309	-0.068859	-0.155841	-0.073778	-0.091538	-0.060382	-0.054548	-0.033070	-0.060014		-0.128818	-0.148517	-0.119008	-0.132065	-0.071943	-0.148949	-0.185511	-0.119508	-0.147373	-0.036333		-0.094183	-0.140890	-0.137924	-0.211804	-0.209683	-0.092586	-0.182728	-0.120576	-0.103521		-0.152814	-0.095987	-0.140947		-0.110174	-0.131376	-0.117096	-0.127380	-0.148737	-0.056376		-0.087155	-0.181237	-0.105140	-0.306060	-0.151548	-0.150146	-0.141314	-0.112010	-0.119207	-0.173481	-0.162273	-0.051890	-0.137369	-0.163119	-0.179073	-0.142851		-0.135232	-0.127303	-0.145869		-0.156240	-0.173240	-0.183294	-0.151094	-0.172718	-0.111407	-0.295514	-0.274790	-0.155173	-0.036698	-0.121106	-0.132234	-0.118160	-0.126912	-0.168472	-0.190373	-0.122349	-0.141507	-0.180778	-0.162105	-0.155804	-0.134488	-0.123936	-0.138832	-0.144099	-0.169142	-0.188373	-0.108050	-0.139343	-0.141658	-0.167362	-0.129861	-0.198756	-0.240058	-0.084753	-0.115810		-0.171142	-0.174358	-0.188102	-0.119737	-0.115687		-0.162103	-0.122342	-0.078644	-0.091265	-0.107965	-0.105295	-0.118907	-0.133600	-0.182267	-0.115863	-0.175053	-0.198627
GB_GCA_005879585.1	-0.081562	-0.192186	-0.190429		-0.078357	-0.156647	-0.086634	-0.062930	-0.070371	-0.053987	-0.022715	-0.194149	-0.094099	-0.163234	-0.170936	-0.084895	-0.085969	-0.133814	-0.195483	-0.095817	-0.122458	-0.142877			-0.082689	-0.141667	-0.162072	-0.189972	-0.100152	-0.143320	-0.146162	-0.113693	-0.156355	-0.161311	-0.081199		-0.168879	-0.101262	-0.090419	-0.146494	-0.118333	-0.121945	-0.080189	-0.190926	-0.090488	-0.183769	-0.106528	-0.307650	-0.073326	-0.115940		-0.110270	-0.128493	-0.121850	-0.162497	-0.070114	-0.147645	-0.147934	-0.174951	-0.117542	-0.089035	-0.160401	-0.139659	-0.158690		-0.140992	-0.220117	-0.208015	-0.093012	-0.149231	-0.076655	-0.315000	-0.277961	-0.158054	-0.134977	-0.114442	-0.174288	-0.141617	-0.107005		-0.164146	-0.138103	-0.126615	-0.158333	-0.051934	-0.097825	-0.135402	-0.127446	-0.125295		-0.180587	-0.154864	-0.086287	-0.153922	-0.066422	-0.177988	-0.114842	-0.136976	-0.239433	-0.071270	-0.130685	-0.143217	-0.146006	-0.114041	-0.161251	-0.103385	-0.147145	-0.128990	-0.165371	-0.123854	-0.099899	-0.098535		-0.118369	-0.136006	-0.118874	-0.127981	-0.122919	-0.156046	-0.136637
GB_GCA_005879605.1	-0.130855	-0.158569	-0.198240	-0.064716	-0.084074	-0.169026	-0.120979	-0.084363	-0.084900		-0.192347	-0.256694	-0.100639	-0.217826	-0.159608	-0.154516	-0.158018	-0.147215	-0.227733	-0.184990	-0.143432	-0.162905		-0.171147	-0.103982	-0.105134		-0.213757	-0.079066	-0.165406	-0.207534	-0.150230		-0.152513	-0.096300	-0.157079	-0.168219	-0.122224	-0.136030	-0.159520	-0.149398	-0.181713	-0.092117	-0.192112	-0.094686	-0.218408	-0.129253	-0.326393	-0.124990	-0.180611	-0.175010	-0.127913	-0.153235	-0.119376	-0.174067		-0.180428	-0.114906	-0.207462	-0.131912	-0.154329	-0.177669	-0.153635	-0.195774	-0.162472	-0.195317	-0.204205	-0.212738	-0.178824	-0.203044	-0.086388	-0.286180	-0.267787	-0.150389	-0.150118	-0.127118	-0.180593	-0.111980	-0.180971	-0.152103	-0.193386	-0.149189	-0.167219	-0.229413	-0.098999	-0.184765	-0.158043	-0.155638	-0.148213		-0.185646	-0.168723	-0.092262	-0.157442	-0.139970	-0.163827		-0.181173	-0.234909	-0.165706	-0.126494	-0.196987	-0.147689	-0.152351	-0.200927	-0.162625	-0.202141	-0.125204	-0.165040		-0.154704	-0.157975	-0.170159	-0.135835	-0.127517	-0.069437	-0.183833	-0.146838	-0.138144	-0.191046
GB_GCA_005879655.1	-0.118366	-0.243867	-0.161639	-0.035192		-0.121767	-0.114774	-0.103427	-0.055630	-0.069122	-0.173641	-0.230096	-0.152741	-0.147185		-0.079664	-0.128141	-0.166939	-0.189236	-0.166964	-0.072900	-0.200510	-0.156716	-0.172915	-0.088771	-0.156078	-0.192492	-0.190096	-0.137281	-0.081920	-0.166906	-0.134403	-0.093542	-0.145766	-0.115306		-0.182818			-0.138471		-0.186295	-0.123705	-0.146892					-0.113808				-0.192947	-0.158765	-0.154535	-0.096894	-0.155067	-0.180074	-0.150203	-0.152533	-0.100194	-0.163658	-0.121367	-0.160900		-0.160346	-0.356650	-0.155992	-0.145936			-0.152964	-0.290057	-0.132295	-0.130326	-0.110228	-0.077674	-0.114109	-0.104245	-0.152212	-0.136416	-0.081633	-0.125477	-0.168890	-0.086619	-0.193230			-0.193341	-0.172589	-0.199431	-0.235743	-0.066802	-0.154607	-0.120592	-0.187525	-0.144133	-0.191039	-0.195023	-0.075991	-0.101459	-0.112552	-0.136685	-0.128881	-0.146603	-0.102772	-0.206387	-0.115500	-0.126030	-0.134054	-0.124237	-0.099808	-0.109829	-0.131013		-0.065498	-0.174028		-0.138922	-0.138664
GB_GCA_005879675.1	-0.134856	-0.177722		-0.086141	-0.102058	-0.138977	-0.089840				-0.081664		-0.093053		-0.150973	-0.102321	-0.122879			-0.083066				-0.127024	-0.117611	-0.120130	-0.214404	-0.101744	-0.104354	-0.184045	-0.145601	-0.106301		-0.142548	-0.089660	-0.149853	-0.158363		-0.136510	-0.106016	-0.133567	-0.147556	-0.097068				-0.114720	-0.302481	-0.099838	-0.123779	-0.177397	-0.125549	-0.133257	-0.163195	-0.120388		-0.115721	-0.138037	-0.160333		-0.087515		-0.127594	-0.161559		-0.156711		-0.171929		-0.138702	-0.104852	-0.201376	-0.271679	-0.140779	-0.110439	-0.120680	-0.135028	-0.107263	-0.148319	-0.138484	-0.064357	-0.127783		-0.169289	-0.086126	-0.123501	-0.089350	-0.122976	-0.154490	-0.144167	-0.147338	-0.128976	-0.070398		-0.127246			-0.179281	-0.185847	-0.139581	-0.103805	-0.152015		-0.160685	-0.159584		-0.121262		-0.139939		-0.097025		-0.051875	-0.148749	-0.152908	-0.076231	-0.180428	-0.174016	-0.148502	-0.117146
GB_GCA_005879775.1	-0.120178	-0.192372	-0.184533				-0.090514	-0.024926	-0.007299	-0.050321		-0.259470	-0.190211	-0.167317	-0.163833	-0.138515	-0.110743	-0.124427	-0.175914	-0.118829	-0.094959	-0.122122	-0.096488	-0.121887	-0.074182	-0.118804	-0.128091	-0.082880		-0.119368	-0.101450	-0.109226	-0.041417	-0.133567	-0.079465	-0.122998	-0.170509		-0.080558	-0.081868		-0.132292	-0.042587	-0.123368				-0.345845		-0.095053	-0.149035	-0.088090	-0.117169	-0.132557	-0.083901		-0.129469		-0.147713	-0.099037					-0.041543	-0.169834	-0.347554	-0.142926	-0.086293	-0.138445	-0.080160	-0.338339	-0.289282	-0.127201	-0.075711	-0.089250	-0.135297	-0.094542	-0.104513	-0.141772	-0.125896	-0.085884		-0.175268	0.001888	-0.030889	-0.101765	-0.133959	-0.084795	-0.106960	-0.133883	-0.141103	-0.063060		-0.134620	-0.166746		-0.154612		-0.104271	-0.093429	-0.131044	-0.131610	-0.153184	-0.126096	-0.087466	-0.127949		-0.119312	-0.138853		-0.096846	-0.110445	-0.122785	-0.108283	-0.049426	-0.166303	-0.143803	-0.162640	-0.135719
GB_GCA_005879785.1	-0.170488	-0.141723	-0.172311	-0.014946	-0.138657	-0.132842		-0.010283	-0.062395	0.031512	-0.102706	-0.145290	-0.088844	-0.084381		-0.129135	-0.062275	-0.112661	-0.142835	-0.070892	-0.069651	-0.127223	-0.137931			-0.123758	-0.111349	-0.163753	-0.024712	-0.129270	-0.108290	-0.084747		-0.137993		-0.118758	-0.141227		-0.087757	-0.082158		-0.104426		-0.114366			-0.086445	-0.234487	-0.105966	-0.092768	-0.101965	-0.082518	-0.113240	-0.115783	-0.112972	-0.113925	-0.101561		-0.122883	-0.111358		-0.123368		-0.171742		-0.104098	-0.301108		-0.093815		-0.066791		-0.293025	-0.118975	-0.069197		-0.150176		-0.093558	-0.141787	-0.099552	-0.114633		-0.077668		-0.000489	-0.077395	-0.070205	-0.116886	-0.128333	-0.117566		-0.055890			-0.145096					-0.080321			-0.167144	-0.137367		-0.091984	-0.096376	-0.121081	-0.099025	-0.070306	-0.074442	-0.066981	-0.109787		-0.089160	-0.157530	-0.100657	-0.122509	-0.068803
GB_GCA_005879795.1	-0.101957	-0.184477	-0.219320	-0.041250	-0.073604	-0.145665	-0.090451	-0.084905	-0.058059	-0.048777	0.010564	-0.235994	-0.111981	-0.164850	-0.144232	-0.122408	-0.076162	-0.132040	-0.201282	-0.069530	-0.107020	-0.107149	-0.165654		-0.086118	-0.157934	-0.175612	-0.172074	-0.122295	-0.167490	-0.163847	-0.123710	-0.170619	-0.153920	-0.077491		-0.178501	-0.117933	-0.096633	-0.133904	-0.119403	-0.153910	-0.053317	-0.179899	-0.102286	-0.206233	-0.097011	-0.309167	-0.109384	-0.137811	-0.171990	-0.109763	-0.154975	-0.126098	-0.158882	-0.058547	-0.138093	-0.153127	-0.186522	-0.129195	-0.099755	-0.142180	-0.148436	-0.160373		-0.160651	-0.336687	-0.216097	-0.110769	-0.161241	-0.092171	-0.296190	-0.256169	-0.136556	-0.137854	-0.124888	-0.192790	-0.134286	-0.139661	-0.146211	-0.193316	-0.122126	-0.125011	-0.132030	-0.054813		-0.135553	-0.117035	-0.129369	-0.153186	-0.192436	-0.154537	-0.077479	-0.155386	-0.078225	-0.172787	-0.125692	-0.160613	-0.250137	-0.130697	-0.118409	-0.130964	-0.141873	-0.104580	-0.185706	-0.104639	-0.138886	-0.137735	-0.164687	-0.112564	-0.118548	-0.085959		-0.139469	-0.114179	-0.109423	-0.161482	-0.131798	-0.174113	-0.162075
GB_GCA_005879805.1	-0.147696	-0.186068	-0.256122	-0.088372	-0.069237	-0.131535	-0.087118	-0.076892	-0.064332	-0.054754	-0.065645		-0.140575	-0.149315	-0.135811	-0.131103	-0.054411	-0.102638		-0.136431	-0.143753	-0.039175		-0.125211	-0.126475	-0.172232	-0.249018	-0.200562		-0.150497	-0.089508	-0.108077		-0.122286	-0.101935	-0.126904		-0.123837	-0.125249	-0.130855	-0.122918	-0.133796			-0.107744	-0.184848	-0.086689	-0.330488	-0.148082	-0.132218	-0.082667			-0.168399	-0.197873	-0.066754	-0.149875	-0.170321	-0.138164	-0.144239	-0.067703	-0.133344	-0.127142	-0.172597		-0.133240	-0.161916	-0.180755	-0.114146	-0.196945	-0.104842	-0.299338	-0.275163	-0.175083	-0.087406	-0.113759	-0.101508			-0.158633	-0.227349		-0.132730	-0.141819	-0.136321	-0.163216	-0.109465	-0.099524	-0.124439	-0.154594	-0.177037	-0.202883		-0.116437		-0.116681	-0.131101	-0.166195	-0.243623	-0.090708	-0.119252	-0.172534	-0.168787	-0.180436	-0.178172	-0.103074	-0.140451			-0.120300	-0.114518	-0.071459	-0.090685	-0.083868	-0.135474	-0.143894	-0.179495	-0.119146	-0.186829
GB_GCA_005879815.1		-0.181753					-0.078380	-0.027754	-0.036541	-0.045248	-0.028596			-0.084076	-0.128165		0.006101	-0.073745	-0.152253	-0.130285	-0.091864		-0.111346	-0.151897	-0.075459	-0.096663	-0.138533	-0.122712	-0.091188			-0.133737	0.002746		-0.054063	-0.139478	-0.159991		-0.094011	-0.067482	-0.045496	-0.107204	-0.064346	-0.114214	-0.104321			-0.335408	-0.080765		-0.119195	-0.094835				-0.055768		-0.128623		-0.104884	-0.079755	-0.140290	-0.120546			-0.172148	-0.334039		-0.092370	-0.142411			-0.283457	-0.112995	-0.070378		-0.205348		-0.101740		-0.175326					-0.118893	-0.091087	-0.141197	-0.101982		-0.132895					-0.160899		-0.155813			-0.089286	-0.114077			-0.130242		-0.081261	-0.142111	-0.116236	-0.126156		-0.036150		-0.088585			-0.164737	-0.153857	-0.158354
GB_GCA_005879945.1	-0.139763	-0.172627	-0.233486	-0.046226	-0.129524		-0.138789	-0.077022	-0.071381	-0.098376	-0.126492	-0.244710			-0.144613				-0.191409	-0.089310	-0.112760	-0.115978		-0.122859	-0.118688	-0.142228	-0.165304	-0.137332	-0.172851	-0.175201	-0.124875	-0.114746		-0.140052	-0.092354	-0.116622	-0.161786	-0.136659	-0.123575	-0.102975	-0.125122	-0.145785					-0.096597	-0.299084	-0.105616	-0.113227	-0.138369	-0.131465	-0.138674	-0.183933	-0.133689	-0.071317	-0.133000	-0.139662	-0.144210	-0.099885	-0.079783	-0.140472	-0.146257	-0.168333	-0.144024		-0.256034	-0.169650	-0.104527	-0.144244	-0.094917	-0.224024	-0.271688	-0.133010	-0.109054		-0.120675	-0.130344	-0.135084	-0.128541	-0.102774	-0.143515	-0.137584	-0.173222	-0.089420	-0.128553	-0.078156	-0.126339	-0.161569	-0.153043	-0.153826	-0.142408	-0.101921		-0.094468	-0.187255	-0.127594	-0.171364	-0.204686	-0.121134	-0.110754	-0.168866	-0.140922		-0.196123		-0.113679	-0.112389	-0.142332	-0.120553	-0.086672	-0.128648	-0.066872		-0.138957		-0.223955			-0.116876
GB_GCA_005879975.1	-0.125942	-0.149103	-0.251074	-0.038254		-0.123606	-0.072083	-0.034662	-0.064471	-0.078527	-0.011250	-0.240980	-0.132968	-0.121980	-0.152482	-0.156638	-0.093523	-0.142373	-0.123279	-0.078287	-0.102851	-0.173127	-0.150868	-0.143288	-0.126356	-0.094142		-0.196196		-0.125708	-0.022870	-0.108898	-0.113980	-0.132152	-0.100415	-0.108896	-0.186535		-0.113002	-0.105930	-0.131748	-0.146587	-0.074888	-0.143913			-0.073002	-0.325530	-0.142907				-0.133362	-0.154647	-0.178975	-0.070021	-0.107617	-0.161604	-0.164039	-0.134091		-0.157358	-0.122666	-0.176419		-0.149582	-0.278946	-0.127620		-0.172682	-0.085415	-0.256822	-0.282400	-0.162277	-0.087228	-0.079439	-0.142194	-0.063303	-0.124641	-0.123954		-0.106774	-0.132676	-0.104088	-0.122177	-0.108420		-0.161705	-0.174603		-0.159588	-0.124440		-0.114786	-0.074568	-0.189734	-0.114101	-0.136891	-0.178677		-0.138717	-0.145376		-0.146183	-0.156618	-0.092002	-0.140262	-0.143551		-0.121693	-0.092484	-0.054069	-0.167489	-0.113842	-0.124482	-0.079408	-0.212059		-0.150279	-0.094283
GB_GCA_005879985.1	-0.128528		-0.216191	-0.035453	-0.097035	-0.161076	-0.103161	-0.074859	-0.088525	-0.118857	-0.129018	-0.241965	-0.108073	-0.154871	-0.156968	-0.096766	-0.165737	-0.118228	-0.189347	-0.085362	-0.091784	-0.172202	-0.132343	-0.141388	-0.149000	-0.125908		-0.123195	-0.143521	-0.183353	-0.134963	-0.095803	-0.136566	-0.136535	-0.088398	-0.114023	-0.161147	-0.138724	-0.113828	-0.103016	-0.107388	-0.110041	-0.068218	-0.133346			-0.119264	-0.293067	-0.100040	-0.133865	-0.140678		-0.123912		-0.124259	-0.071502	-0.119680	-0.134104	-0.164147	-0.106872		-0.140483	-0.123865	-0.183210	-0.147865	-0.146470	-0.277767	-0.196547	-0.103867	-0.131806	-0.098127		-0.265085	-0.098599	-0.118777	-0.115423	-0.130352		-0.128316	-0.152371	-0.098523		-0.130273	-0.135872	-0.104077	-0.136721	-0.069700	-0.136630	-0.148916	-0.151030	-0.125701		-0.015665		-0.073246	-0.175593	-0.124726	-0.207150	-0.202808	-0.091838	-0.106117	-0.185277	-0.136398	-0.186768	-0.175944		-0.101169	-0.116566	-0.126919	-0.120473	-0.116528	-0.135817	-0.080370	-0.155286	-0.141266	-0.066096		-0.127736	-0.171179
GB_GCA_005880055.1	-0.123759	-0.130032	-0.220436	-0.035689			-0.097793	-0.005577	-0.056001	-0.185937		-0.253949	-0.148487		-0.124445	-0.110731	-0.127002	-0.144733	-0.179922	-0.058272	-0.146162	-0.115772		-0.102564	-0.095206	-0.076621	-0.165946	-0.040796	-0.106299	-0.024234	-0.164957	-0.112302	-0.132022		-0.087855	-0.129374	-0.157810	-0.120454	-0.100386	-0.088496	-0.096225	-0.148064	-0.086067	-0.126767	-0.096726		-0.087818	-0.290940	-0.131897	-0.088249		-0.086099	-0.153008	-0.114458	-0.113563	-0.089134	-0.138697	-0.125794				-0.111819	-0.128301	-0.135762	-0.048313		-0.369884	-0.135914	-0.106119	-0.183196	-0.070497	-0.199103	-0.267634	-0.067156	-0.084226	-0.086893	-0.185831	-0.099606	-0.088871	-0.141132	-0.073412	-0.121483		-0.163197	-0.043810	-0.062123	-0.074789	-0.111274	-0.100666	-0.154233	-0.161199	-0.156964	-0.091820		-0.079930	-0.149846		-0.189501	-0.165115	-0.174819	-0.121189		-0.131200	-0.114234	-0.141560	-0.138751		-0.104519	-0.120896		-0.085858	-0.094254	-0.149652	-0.117847	-0.096595	-0.037424	-0.143195		-0.188304	-0.017734
GB_GCA_005880075.1		-0.126110	-0.121985	-0.119210			-0.106287	-0.010478	-0.034921	-0.064816	-0.080931	-0.254631	-0.141098	-0.062590	-0.131319	-0.079302	-0.091715	-0.126889	-0.186528	-0.080441	-0.140161	-0.187812	-0.116897	-0.095620	-0.096085	-0.068789	-0.148805	-0.097228		-0.069360		-0.107496		-0.145119	-0.078831		-0.172239	-0.118039	-0.116956	-0.082318		-0.138318	-0.073847	-0.127179				-0.264210	-0.135956	-0.115799		-0.099104	-0.158927	-0.105862	-0.089189	-0.131233	-0.125873	-0.138034	-0.158659			-0.132976	-0.136959	-0.150618	-0.058451	-0.151611		-0.136657	-0.102958	-0.177445		-0.232629	-0.253866	-0.049228	-0.114381	-0.154628	-0.160291	-0.112379	-0.122615	-0.076534	-0.096654	-0.103744	-0.126186		-0.077761	-0.135675	-0.068722	-0.115996	-0.120501	-0.168550	-0.148590	-0.169166	-0.058375			-0.160022	-0.129497	-0.168327	-0.167912	-0.186246	-0.101775	-0.094041	-0.118554	-0.142893	-0.146154	-0.116796	-0.142535	-0.112702	-0.127687	-0.077139	-0.108425	-0.096383	-0.048929	-0.135190		-0.037424	-0.134383	-0.152567	-0.127791	-0.110054
GB_GCA_005880165.1	-0.107277		-0.166207				-0.072271	-0.038507		-0.081331			-0.244720	-0.123344	-0.124206			-0.107378	-0.154352	-0.134549			-0.109192	-0.151897		-0.093073	-0.170916	-0.143752	-0.088303	-0.105382	-0.115186	-0.109441	0.002747	-0.122377			-0.162352	-0.085780		-0.070018	-0.100230	-0.092636	-0.083820	-0.109381	-0.113699		-0.102777		-0.083255	-0.074493		-0.107415	-0.118308	-0.142878		-0.052365	-0.127579	-0.132417			-0.080553	-0.142107	-0.118015			-0.179237	-0.328131	-0.104918		-0.145242			-0.286430	-0.125627	-0.068954		-0.138785		-0.101277	-0.136674	-0.175326	-0.089103		-0.171646	-0.023875		-0.091176		-0.112687	-0.094053		-0.156216	-0.079347		-0.101759	-0.179872		-0.151649	-0.170299		-0.097953		-0.137625		-0.133385	-0.107066	-0.097723	-0.116320				-0.037199	-0.152419	-0.089803	-0.140888	-0.065787		-0.151075	-0.169331	-0.075540
GB_GCA_005880175.1		-0.143817	-0.189498		-0.111855	-0.122006		-0.060548	-0.041014		-0.147125	-0.212766		-0.146638	-0.152358		-0.100394	-0.123562	-0.180904	-0.078462	-0.106486	-0.153990			-0.095483	-0.088110	-0.185528	-0.130693	-0.130121	-0.186197	-0.129836	-0.120236	-0.094168	-0.108328		-0.139404	-0.202264			-0.093904	-0.106201	-0.128974	-0.085085	-0.124786			-0.087078	-0.292721	-0.100832		-0.127936	-0.080059	-0.114466	-0.123129	-0.079201	-0.034286	-0.122981	-0.124391		-0.123940		-0.077162	-0.102721		-0.128370	-0.164094	-0.238483	-0.177548	-0.097932	-0.114045		-0.260426		0.013592	-0.125671		-0.119787		-0.134078		-0.064288				-0.078277	-0.139081	-0.054006			-0.105858	-0.089484	-0.139411	-0.091357		-0.077482	-0.121317	-0.116784	-0.200883	-0.177151	-0.075331	-0.120032	-0.171002	-0.095424		-0.143086	-0.068846	-0.106132	-0.112632			-0.108938	-0.105154	-0.066774	-0.133316	-0.164098		-0.132176	-0.150946	-0.155071	-0.114363
GB_GCA_005880315.1	-0.148504	-0.173102	-0.219589	-0.061629	-0.107483	-0.149395		-0.078069	-0.063630	-0.131859	-0.112289	-0.248749	-0.120756	-0.150799		-0.100378	-0.156572	-0.113493	-0.193383	-0.083216	-0.121168	-0.135556		-0.149592	-0.145334	-0.115176	-0.212779	-0.147271	-0.181545	-0.149349	-0.112940	-0.109578	-0.108975	-0.136149	-0.100457	-0.100700	-0.163503		-0.114703	-0.114970	-0.116250	-0.137549	-0.073197	-0.111369			-0.095078	-0.297018	-0.087686	-0.111680	-0.137862	-0.133226	-0.153796	-0.151928	-0.115889	-0.082287	-0.122637	-0.137180	-0.141287	-0.120666	-0.087133	-0.154547	-0.145378	-0.172129	-0.135571	-0.139267	-0.274412	-0.165771	-0.133759	-0.154176	-0.106363	-0.231827	-0.266216	-0.153394	-0.103458	-0.113202	-0.115592	-0.135581	-0.142057	-0.146441	-0.091585	-0.126792	-0.138466	-0.159721	-0.080517	-0.133893	-0.067815	-0.132647	-0.158658	-0.166303	-0.152572	-0.128678	-0.094816		-0.094478	-0.176817	-0.132577	-0.175761	-0.185826	-0.138148	-0.097961	-0.171096	-0.138855	-0.173964	-0.174824		-0.120175	-0.114795			-0.103219	-0.088622	-0.076841	-0.149280	-0.128544	-0.082315	-0.199109		-0.145812	-0.118531
GB_GCA_005880345.1	-0.141472	-0.180070		-0.096015	-0.100850	-0.147914	-0.094047		-0.053666	-0.088330			-0.070685	-0.175995	-0.150718	-0.089788	-0.156008	-0.124239	-0.169506	-0.085731			-0.153636	-0.114879	-0.128858	-0.140865		-0.125716	-0.142898	-0.172124	-0.159670	-0.122872		-0.137350		-0.110739	-0.143897	-0.133897	-0.130174			-0.146026	-0.080356	-0.143554	-0.090386		-0.097264	-0.311260	-0.085276	-0.124923		-0.112365	-0.146801	-0.152187		-0.078464	-0.116575	-0.138681	-0.164640	-0.109534	-0.088877	-0.163858	-0.134434	-0.164614	-0.142209		-0.243507	-0.181649	-0.102961	-0.157512		-0.204850	-0.266730	-0.134121	-0.116215	-0.128375	-0.107785	-0.143117	-0.144732		-0.096938		-0.144189	-0.125816	-0.092999		-0.089511	-0.112810	-0.142502	-0.153095	-0.175789		-0.085624		-0.083203	-0.188427		-0.160118	-0.216999	-0.138530	-0.118691		-0.141240	-0.173099	-0.179183	-0.101403	-0.130679	-0.111882	-0.142425	-0.154852	-0.093055		-0.076448				-0.194323
GB_GCA_005880395.1	-0.152152	-0.137594	-0.196064	-0.083512	-0.096939	-0.129262	-0.111383				-0.099834	-0.263855	-0.104325		-0.117467	-0.119419	-0.072840	-0.124550	-0.278902	-0.153185	-0.169039	-0.157308	-0.173134	-0.139496	-0.093068		-0.169828	-0.157514	-0.152720	-0.183595	-0.162083	-0.121552	-0.106191	-0.125523	-0.097026	-0.130210	-0.158506	-0.146500			-0.147211	-0.087039	-0.076504	-0.148776			-0.117834	-0.313091			-0.124879	-0.116284		-0.176816	-0.160033	-0.090905	-0.144310	-0.155382	-0.152958	-0.120647		-0.152467	-0.150582	-0.211644	-0.101150		-0.349806	-0.093589	-0.143212	-0.187493		-0.262971	-0.290389	-0.165647	-0.209405	-0.105416	-0.153246		-0.122408	-0.149228	-0.057443		-0.144067	-0.152452	-0.121451	-0.141481		-0.103659	-0.155130		-0.188634	-0.136210	-0.081183		-0.103087	-0.185817	-0.145085	-0.169189	-0.235402	-0.064378	-0.158970	-0.195844	-0.096422	-0.206120	-0.163443		-0.120653		-0.151242	-0.079831	-0.071948	-0.116650	-0.141968	-0.167023	-0.151813	-0.095452	-0.172770		-0.142070	0.056846
GB_GCA_005880445.1	-0.127519	-0.131678	-0.097795	-0.058855	-0.033094	-0.108123	-0.126269	-0.020434	-0.026528	0.019807	-0.082489	-0.184855	-0.064941	-0.108459	-0.104232	-0.116453	-0.040902		-0.134908	-0.102975	-0.077357	-0.125453	-0.151522	-0.095644	-0.071867	-0.104891	-0.090410	-0.173365	-0.112109	-0.063364	-0.113659	-0.077462	-0.022764	-0.154666	-0.069615	-0.114798	-0.136923	-0.104543	-0.081480		-0.075346	-0.129945	-0.022958	-0.123993			-0.083460	-0.269935	-0.115740	-0.085290	-0.116330	-0.060267	-0.119271	-0.082883	-0.093571	-0.094087	-0.074303	-0.121687	-0.139164	-0.105640	-0.055746	-0.110306	-0.127706	-0.155898	-0.098527		-0.289659	-0.160589	-0.088894	-0.136860	-0.058656	-0.186099	-0.291085	-0.108060	-0.080081	-0.084798	-0.115248	-0.145875	-0.116054	-0.123373	-0.065983	-0.127584	-0.131829	-0.074550	-0.106212	-0.051284	-0.066289	-0.122568	-0.139260	-0.121268	-0.116833	-0.124256	-0.088571		-0.072452	-0.154100		-0.149613	-0.169080	-0.129735		-0.147608	-0.117268	-0.154569	-0.140485	-0.036199	-0.077043	-0.095042	-0.122120	-0.096955	-0.068810	-0.092073	-0.089187	-0.079683	-0.061273	-0.082332	-0.151478	-0.143602	-0.172907	-0.074896
GB_GCA_005880525.1	-0.115849		-0.193117	-0.029342	-0.128686	-0.158812	-0.117804	-0.075911	-0.090882	-0.125758	-0.118109	-0.240464		-0.160888	-0.152848	-0.096766	-0.099986	-0.124492	-0.194816	-0.143268	-0.095192	-0.161377	-0.132606	-0.124953	-0.144646	-0.129968		-0.129043	-0.143725	-0.176429	-0.134608		-0.136566	-0.132569		-0.126190	-0.169392	-0.138781	-0.126787	-0.101665		-0.120077		-0.146329			-0.124786		-0.098582	-0.140621	-0.149751	-0.072871	-0.108981	-0.161976	-0.130929	-0.072925	-0.127137	-0.142343	-0.152426	-0.113882		-0.138274	-0.116530	-0.181993		-0.136402	-0.286272	-0.171527	-0.102038			-0.197284	-0.267489	-0.117020	-0.144037	-0.122218		-0.130536	-0.128550	-0.146875	-0.098523	-0.131957	-0.136314	-0.111973	-0.184164			-0.122594	-0.141519	-0.123107	-0.119865	-0.153149	-0.092668		-0.079827	-0.177645		-0.200186	-0.199899	-0.127599	-0.121029	-0.185271	-0.131480	-0.192732		-0.076448	-0.112654	-0.098922	-0.154157	-0.116501	-0.120623	-0.122040		-0.120418	-0.163712	-0.081323			-0.177183	-0.100868
GB_GCA_005880575.1	-0.155411	-0.156502	-0.209703	-0.089268		-0.121367	-0.089411		-0.055715			-0.266654	-0.170130	-0.108715	-0.195195	-0.162814	-0.114957	-0.135036	-0.145739	-0.092458	-0.110584	-0.169682		-0.151504	-0.121746	-0.091747	-0.174577	-0.180028	-0.131084		-0.001007	-0.116395	-0.066611	-0.133685	-0.092482	-0.105403	-0.186003	-0.111792	-0.105883	-0.116558	-0.102856	-0.154639	-0.075526	-0.118155			-0.104102	-0.309879	-0.134265	-0.129970	-0.154520		-0.150745	-0.157965	-0.178156	-0.076775	-0.113539	-0.140840		-0.142179		-0.149936	-0.119576	-0.180290	-0.104023	-0.157209	-0.248920	-0.118146		-0.168882	-0.088501	-0.246659		-0.165828	-0.095795	-0.079747				-0.136195	-0.154758	-0.101449	-0.129647	-0.116402		-0.114353	-0.089802	-0.118662	-0.136179	-0.163974	-0.144535	-0.112731		-0.098751	-0.087995	-0.183824	-0.114864	-0.132488	-0.186804	-0.117057	-0.139517	-0.137440		-0.135822	-0.176811	-0.081220	-0.116595	-0.136583			-0.099806	-0.082147	-0.148952	-0.106467		-0.069640	-0.181413	-0.158281	-0.132042
GB_GCA_005880605.1	-0.148336	-0.172537	-0.214971	-0.000031	-0.114994	-0.131501		-0.052878	-0.062793	-0.113415	-0.115447	-0.254600	-0.130840	-0.108444	-0.109868	-0.111603	-0.107034	-0.160631	-0.237813			-0.147010	-0.169007	-0.102717	-0.088741	-0.126118		-0.132031	-0.134447	-0.225064	-0.153843	-0.122811	-0.118609	-0.139826	-0.092685	-0.134647		-0.165613	-0.131081	-0.125341		-0.118919	-0.117397	-0.132418			-0.101819	-0.276111	-0.134739	-0.134334	-0.181507	-0.113460	-0.143510	-0.177770	-0.166751	-0.088454	-0.145995	-0.151967	-0.169865	-0.108989		-0.162686	-0.176608	-0.143955		-0.203715	-0.361922	-0.116538	-0.124152		-0.120523	-0.287663	-0.302867	-0.153614	-0.129892		-0.168838	-0.137873	-0.123428	-0.160375			-0.145064	-0.169206	-0.102781	-0.158074	-0.087056	-0.091980		-0.169562	-0.196436	-0.133138			-0.118726	-0.167149		-0.180111	-0.251760		-0.146711	-0.197307	-0.127327		-0.171448	-0.048947		-0.118427	-0.167812	-0.157026		-0.107141	-0.159384	-0.143806	-0.152740		-0.170784	-0.154432	-0.103937	-0.110088
GB_GCA_005880615.1	-0.127068	-0.192296	-0.202970	-0.097107	-0.129949	-0.129545	-0.123960		-0.043847	-0.086823	-0.140368	-0.240911	-0.140860	-0.103896	-0.109486	-0.120397	-0.109182	-0.143103	-0.223165	-0.103123	-0.105109	-0.075719		-0.057191	-0.089824	-0.131507	-0.195075	-0.193826	-0.108655	-0.210770	-0.122270	-0.122459	-0.098482	-0.141071	-0.076421	-0.152444	-0.172053		-0.143437	-0.137509	-0.138080	-0.126219	-0.085041	-0.162683			-0.098871	-0.290465	-0.117249	-0.114617	-0.176961	-0.111168	-0.138296	-0.173482	-0.142892	-0.124404	-0.130218	-0.160651	-0.161753	-0.119377		-0.151588	-0.153725	-0.174078	-0.137174	-0.206041	-0.287826	-0.115656	-0.111627	-0.177035		-0.297982	-0.301280	-0.157628	-0.147520	-0.074593	-0.159690	-0.155656	-0.152857	-0.157565	-0.135061	-0.119113	-0.141436	-0.148748	-0.113353	-0.192815	-0.082508	-0.092832	-0.164109	-0.134188	-0.180313	-0.130135	-0.099474			-0.170470	-0.139208	-0.174293	-0.253265	-0.161169	-0.122722	-0.189539	-0.132884	-0.196389	-0.190535	-0.068776	-0.149620	-0.116923	-0.156648	-0.143585	-0.099023	-0.099916	-0.146627	-0.123992	-0.109040	-0.095452	-0.195735	-0.126096	-0.102500	-0.100674
GB_GCA_005880695.1	-0.158182	-0.188970	-0.196397	-0.082357	-0.119782	-0.134800	-0.112330	-0.078702	-0.096473	-0.150842	-0.118793	-0.279419	-0.148828	-0.106423	-0.178382	-0.084773	-0.057373	-0.137522	-0.201131	-0.072466	-0.124122	-0.159219	-0.128636	-0.124548	-0.139724	-0.134534	-0.236159	-0.116918	-0.103679	-0.183415	-0.104241	-0.122538	-0.142924	-0.143921	-0.083801	-0.131241	-0.151271	-0.114007	-0.110668	-0.133259	-0.104413	-0.153826		-0.148180			-0.106916	-0.324208	-0.107827		-0.106515	-0.101414	-0.142596	-0.151823	-0.122814	-0.076429	-0.129982	-0.139104	-0.147814	-0.136381	-0.082493	-0.116847	-0.128432	-0.156369	-0.131550	-0.168735	-0.306123	-0.182665	-0.125953	-0.156351	-0.100636	-0.301667	-0.274830	-0.115514	-0.122423	-0.090598	-0.159262	-0.127022	-0.114238	-0.129867	-0.146887	-0.130240	-0.133225	-0.130546	-0.103825	-0.129273	-0.102989	-0.118008	-0.151488	-0.131454	-0.154943	-0.149089	-0.067538		-0.092985	-0.199469		-0.210038	-0.209308	-0.124673	-0.102696	-0.181872	-0.139750	-0.184098	-0.166462		-0.131905	-0.101998	-0.131250	-0.148231	-0.119053	-0.117441	-0.115273	-0.161264	-0.138305	-0.059884	-0.154585	-0.155374	-0.196178	-0.084498
GB_GCA_005880755.1	-0.144624		-0.200536		-0.093369	-0.168507	-0.095308	-0.054661	-0.065539	-0.123881	-0.069674		-0.097522	-0.147251		-0.091731	-0.170167	-0.116367	-0.160091	-0.089566	-0.108864	-0.130179	-0.140945	-0.126766	-0.139895	-0.137157	-0.213391	-0.112954	-0.172689	-0.172124	-0.165942	-0.088640	-0.139435	-0.136830		-0.112215	-0.164207		-0.128851	-0.111650		-0.156605		-0.132050			-0.109995			-0.124938	-0.207402	-0.118752	-0.135319	-0.160560	-0.118772	-0.116201	-0.120082	-0.146982	-0.176025		-0.079698	-0.155072	-0.152398	-0.171149	-0.143827	-0.144416	-0.255307	-0.174797	-0.111638	-0.159660	-0.102253	-0.166373	-0.263639	-0.140216	-0.116023			-0.130703	-0.148319	-0.140947	-0.115455	-0.121468	-0.145547		-0.152561	-0.113994	-0.105537	-0.119660	-0.137770		-0.155234		-0.092097		-0.124520	-0.178422	-0.126634	-0.173353	-0.209956	-0.098903	-0.112072	-0.150759	-0.137374	-0.167449	-0.159178		-0.118665	-0.114243		-0.116044	-0.101100	-0.082572	-0.086970	-0.163231	-0.146931	-0.069620		-0.141646	-0.185545	-0.103526
GB_GCA_005880795.1	-0.159685	-0.157255	-0.233781	-0.054373	-0.095471	-0.143876	-0.094592	-0.059811	-0.064365	-0.139960	-0.168924	-0.240449	-0.110984	-0.127141	-0.164677	-0.086709	-0.124605	-0.141162	-0.168467	-0.116982	-0.126355	-0.104015	-0.144398	-0.157355	-0.143572	-0.110961	-0.204679	-0.118789	-0.141654	-0.169928	-0.159628	-0.102733	-0.125160	-0.150092	-0.088448	-0.118954	-0.160206	-0.135655	-0.133621	-0.100365	-0.121787	-0.153310		-0.131952			-0.123873	-0.297203		-0.136030	-0.150556	-0.122928	-0.135981	-0.154028	-0.120367	-0.087123	-0.113955	-0.140452	-0.169648	-0.118789	-0.090040	-0.146687	-0.137869	-0.172027	-0.144589	-0.155381	-0.269825	-0.183163	-0.119082	-0.159652	-0.097356	-0.207585	-0.263549	-0.108357	-0.119205	-0.109157	-0.152481	-0.142774	-0.148104	-0.123968	-0.058046	-0.134365	-0.145910	-0.180744	-0.136090	-0.130603	-0.101881	-0.141509	-0.153312	-0.152347		-0.141458	-0.092474		-0.079705	-0.180007	-0.131720	-0.172470	-0.193783	-0.125557	-0.129146	-0.162057	-0.144420	-0.174827	-0.165313		-0.112776	-0.114289	-0.139415	-0.116114	-0.110940	-0.129182	-0.081282	-0.149610	-0.133546	-0.079406	-0.191021	-0.138440	-0.179856	-0.076158
GB_GCA_005880805.1	-0.112286	-0.216244	-0.150048	0.023708			-0.127570		-0.051628	-0.050692	-0.112249	-0.236270	-0.144991		-0.097160		-0.088602		-0.195316	-0.062276	-0.142564	-0.128655	-0.134700	-0.135391	-0.082426	-0.071723	-0.158543	-0.183009	-0.073627	-0.106571	-0.129968	-0.115107		-0.131624	-0.054663	-0.133118	-0.178604	-0.090903		-0.081793	-0.085399	-0.166241	-0.057869	-0.084044			-0.104358	-0.338566	-0.078000			-0.101305	-0.120251	-0.129402		-0.083968	-0.104827	-0.145001	-0.148213	-0.083218	-0.068349	-0.136812	-0.090589	-0.167480		-0.122323		-0.161658		-0.148921	-0.067790	-0.299297	-0.277793	-0.152400	-0.104971	-0.088067	-0.133568	-0.122116	-0.134507	-0.161243	-0.100186		-0.121140	-0.098059	-0.021061	-0.128215		-0.126665		-0.127119	-0.116596	-0.169200	-0.054003		-0.100859	-0.181841		-0.152902	-0.192982	-0.047985	-0.075091	-0.117032		-0.160602	-0.145452	-0.095477	-0.053112	-0.114488	-0.103695	-0.091560		-0.047628		-0.086381	-0.124468	-0.059950	-0.167779		-0.158320	-0.138717
GB_GCA_005880855.1	-0.163511	-0.178263	-0.235914	-0.063895	-0.109425	-0.147723	-0.103254	-0.062208	-0.067075	-0.122800	-0.114351	-0.250503	-0.120756	-0.152411		-0.099324	-0.156589		-0.181665		-0.119619	-0.146617	-0.145145	-0.165180	-0.120511	-0.127917	-0.215762	-0.144529	-0.185286	-0.168296	-0.141164	-0.117133	-0.123228	-0.135565	-0.095928	-0.112321	-0.171645		-0.136887	-0.109848		-0.132574	-0.083847	-0.117236			-0.106212	-0.291092	-0.075761	-0.116211	-0.144264	-0.137519	-0.148517	-0.165187	-0.119934		-0.124442	-0.140173	-0.141735	-0.113057	-0.066478	-0.155673	-0.144081	-0.176014	-0.136339	-0.139104	-0.274387		-0.109881	-0.139006		-0.245455	-0.267701	-0.163438		-0.111508	-0.122519	-0.127918	-0.142057	-0.146368	-0.084394	-0.133065	-0.136682	-0.164821	-0.099034	-0.140440	-0.074610	-0.140434	-0.146671	-0.143702	-0.152572	-0.156565	-0.098813		-0.088270	-0.173070	-0.130392	-0.166907		-0.125589	-0.095505	-0.170097	-0.137349	-0.175340	-0.197875		-0.120604	-0.114267	-0.149386	-0.111320	-0.106072	-0.095878	-0.072129	-0.153140	-0.118230	-0.079161	-0.194960	-0.136007	-0.123671	-0.117306
GB_GCA_005880875.1	-0.140420	-0.156228		-0.056853	-0.094604	-0.128072		-0.032358	-0.053937	-0.070914	-0.067790	-0.244127			-0.115693	-0.114938		-0.159334	-0.244105	-0.193452	-0.094000	-0.183448	-0.160166	-0.078113	-0.109093	-0.106255	-0.177124	-0.188246		-0.195694	-0.162206		-0.112600	-0.146003	-0.072029	-0.134724	-0.176748	-0.149398				-0.115005	-0.098682	-0.124975	-0.083326		-0.108193	-0.291191	-0.115815	-0.133633	-0.124308	-0.108482	-0.143959	-0.165154	-0.162752	-0.093885	-0.139545	-0.148901	-0.155818	-0.118137		-0.149004	-0.156073	-0.193230	-0.117773	-0.198718	-0.369974			-0.185952	-0.116148			-0.155803	-0.128798		-0.176167	-0.128072	-0.136252		-0.127222		-0.141765	-0.148997		-0.171115	-0.083550	-0.107893	-0.139570		-0.140038						-0.125438	-0.162905		-0.099118	-0.137155				-0.154592		-0.143921	-0.122706		-0.167408		-0.133987	-0.165262	-0.155672	-0.169201		-0.174670	-0.144789	-0.131683
GB_GCA_005880915.1	-0.163599	-0.191404	-0.226141	-0.088394	-0.109359	-0.144258	-0.090282		-0.048075	-0.126263	-0.151176	-0.237810	-0.102589	-0.192366	-0.169240	-0.086515	-0.122446	-0.126259	-0.188852	-0.108190	-0.113413	-0.137103		-0.148517	-0.133826	-0.142610	-0.205974	-0.118483	-0.152003	-0.184669	-0.156229	-0.105448	-0.149225	-0.144085	-0.098907	-0.108340	-0.168601	-0.135310	-0.134199	-0.110140		-0.142451	-0.086516	-0.134864			-0.119839	-0.318333	-0.087919	-0.131975	-0.144723	-0.132766	-0.143996	-0.160434	-0.139867	-0.087518	-0.120083		-0.141837	-0.106180	-0.082182	-0.159251	-0.136739	-0.174448	-0.128531	-0.166674	-0.252903	-0.167385	-0.123846	-0.144094	-0.093894	-0.240240	-0.260394	-0.124111	-0.111704	-0.107476	-0.125370	-0.120166	-0.144992	-0.126730	-0.102130		-0.147160	-0.155435	-0.134062	-0.134160	-0.119416	-0.128026	-0.154329		-0.152981	-0.158426	-0.082923		-0.091713	-0.174215	-0.127016	-0.173536	-0.191753	-0.114895	-0.114710	-0.145501	-0.141333	-0.170490	-0.170688		-0.111543	-0.112325	-0.140629	-0.108057	-0.090081	-0.089730	-0.070415	-0.167794	-0.156442	-0.069390	-0.196591	-0.136273	-0.180412	-0.101339
GB_GCA_005880945.1	-0.172359	-0.173594	-0.246241	-0.049443	-0.090641	-0.151632	-0.107113	-0.079954	-0.084889		-0.139195	-0.258209	-0.121802	-0.157162	-0.180020	-0.082215	-0.169050	-0.140932	-0.189776	-0.090842	-0.099053	-0.188791		-0.146860		-0.126385	-0.172128	-0.118313	-0.143379	-0.164612	-0.124889	-0.107557	-0.118565	-0.133629	-0.100621	-0.117234		-0.138247	-0.133327	-0.118289	-0.122213	-0.142367	-0.100119	-0.142200			-0.114112	-0.297643	-0.097560	-0.120332	-0.160964	-0.113705	-0.140569	-0.156820	-0.122999	-0.094217	-0.126177	-0.141123	-0.147119	-0.118988	-0.055331	-0.152090	-0.127879	-0.168661	-0.132674	-0.157688	-0.264165	-0.173718	-0.109462	-0.133465	-0.095708	-0.313480	-0.266740	-0.147560	-0.110927	-0.130316	-0.135923	-0.140908	-0.151902		-0.067846	-0.121296	-0.146764	-0.167803	-0.095663	-0.128424		-0.127921	-0.159993		-0.150187	-0.153105	-0.085911		-0.089546	-0.173879	-0.125000	-0.173578	-0.188999	-0.123938	-0.108955	-0.197134	-0.140577	-0.161271	-0.173080	-0.096102	-0.158340		-0.148221	-0.095678	-0.106371	-0.136655	-0.130534	-0.160718	-0.155633	-0.079406	-0.179233	-0.140113	-0.170499	-0.083637
GB_GCA_005880985.1	-0.140389	-0.129194	-0.179636	-0.010670	-0.049437	-0.136543	-0.096458	-0.043017	-0.042075	-0.042271	-0.084816	-0.189518	-0.027290	-0.066165	-0.133216	-0.140043	-0.073115		-0.160587	-0.062794	-0.096083	-0.096050	-0.119692	-0.084710	-0.077451	-0.096740		-0.127770	-0.026221	-0.089961	-0.128149	-0.073125	-0.090549	-0.122933	-0.059364	-0.112031	-0.155150	-0.086001	-0.086871	-0.110271	-0.107224	-0.125923	-0.048203	-0.145390			-0.094088	-0.272523	-0.096586	-0.093408	-0.116711	-0.082080	-0.127081	-0.114177	-0.133976	-0.078017	-0.113141	-0.125497	-0.142913	-0.084460	-0.059389	-0.138970	-0.109051	-0.162450	-0.085824	-0.149123	-0.231723	-0.183739	-0.078349	-0.147468	-0.082605	-0.264990	-0.280398	-0.105408	-0.074729	-0.090086	-0.145207	-0.116036	-0.088807	-0.129031	-0.103465	-0.102175	-0.125067	-0.074530	0.001303	-0.046621	-0.075746	-0.096984	-0.104643	-0.128658	-0.107497	-0.141357	-0.045875		-0.083910	-0.150757		-0.169818	-0.163398	-0.154901	-0.063412	-0.133789	-0.117147	-0.156121	-0.146939	-0.043557	-0.085900	-0.098135	-0.116951	-0.106709	-0.071108	-0.062315	-0.046109	-0.132601	-0.073793	-0.121574	-0.156659	-0.115269	-0.146463	-0.080922
GB_GCA_005881025.1	-0.118944	-0.180314	-0.249663	-0.024180	-0.093576	-0.148577	-0.089374	-0.070345	-0.069096	-0.094991	-0.113100	-0.246271	-0.079845	-0.126802		-0.089295	-0.116323	-0.132594	-0.207600	-0.067785		-0.141066	-0.135777		-0.146794	-0.132498	-0.176887	-0.140316	-0.143892		-0.124910		-0.151186	-0.135458	-0.081926	-0.113330	-0.163721	-0.129840	-0.129505	-0.104412	-0.121253	-0.152806	-0.082204				-0.119610	-0.289479	-0.096723	-0.132585	-0.158685	-0.087948	-0.141970	-0.158413	-0.118024	-0.076806	-0.127961	-0.131046		-0.087872	-0.053290	-0.140389		-0.176096	-0.133285	-0.136316	-0.230737	-0.164755	-0.112824		-0.089685	-0.263405	-0.271124	-0.142014	-0.112576	-0.115433	-0.140788	-0.112788	-0.157873	-0.138464	-0.092749	-0.130154	-0.128132	-0.125762	-0.094331	-0.133876	-0.058567	-0.140164	-0.141084	-0.134024	-0.140190	-0.164965	-0.094562		-0.095841	-0.168596	-0.110388	-0.204356	-0.193801	-0.158532		-0.194795		-0.175398	-0.183351			-0.117573			-0.116334	-0.121706	-0.074336	-0.159048	-0.161482	-0.078611	-0.172724	-0.117557	-0.170553	-0.146177
GB_GCA_005881055.1	-0.110440	-0.174596		-0.037474			-0.107097		-0.060063			-0.243020	-0.189125		-0.127412		0.006096		-0.251048	-0.074250	-0.125262	-0.166772		-0.095672	-0.076536			-0.200606	-0.060060	-0.096987		-0.125167	-0.014408		-0.051234	-0.149822	-0.181071	-0.109467		-0.076877							-0.093122	-0.327844	-0.075384	-0.095508		-0.112472		-0.114631	-0.089090		-0.169286	-0.146126	-0.147722	-0.087360	-0.043882		-0.106904	-0.157871					-0.115946	-0.137690	-0.073747		-0.293351	-0.160236	-0.131678	-0.093521	-0.122701	-0.111266	-0.108470	-0.138566	-0.109454	-0.089499	-0.119976	-0.112255	-0.090920	-0.115072		-0.137859	-0.101332	-0.136630	-0.130231		-0.040061		-0.100089			-0.141824		-0.088823	-0.064836	-0.119856		-0.175779	-0.143208	-0.093849	-0.054732	-0.129321	-0.104000	-0.130909		-0.044106		-0.097240	-0.112328	-0.057169	-0.168377	-0.113796		-0.114566
GB_GCA_005881085.1	-0.167539	-0.157468	-0.217613	-0.080968		-0.116646	-0.080829	-0.057898	-0.060222		-0.060196		-0.138030	-0.108954	-0.186684	-0.161970	-0.134724	-0.125249	-0.154614	-0.084633	-0.111648	-0.165290	-0.153440	-0.140410	-0.059341	-0.096048	-0.180545	-0.220551	-0.115649	-0.164983	-0.053710	-0.112441	-0.106739	-0.122400	-0.099982	-0.112552	-0.193651	-0.112385	-0.117512	-0.120263		-0.163514		-0.141121			-0.110090		-0.148198	-0.124379		-0.113176	-0.150341	-0.164305	-0.174994	-0.070800	-0.117676			-0.133129		-0.149144	-0.131185		-0.112241	-0.159861	-0.254011			-0.166564	-0.086372		-0.283531	-0.117179	-0.090020	-0.078012	-0.152602		-0.116206	-0.146536	-0.153697			-0.050937	-0.128673	-0.131152	-0.113306	-0.148646	-0.137796	-0.160580	-0.147282		-0.058845	-0.096490	-0.089935	-0.180323	-0.116938	-0.152573		-0.096809	-0.134507		-0.115085	-0.138307	-0.175347	-0.092283	-0.086647	-0.138082	-0.135654	-0.128952	-0.113620	-0.072859	-0.145347	-0.099420		-0.092392	-0.183177	-0.159470	-0.130721
GB_GCA_005881155.1	-0.105166	-0.166332	-0.237120	-0.089261	-0.103869		-0.102500	-0.078108	-0.095940	-0.132873	-0.125438	-0.258384	-0.155086	-0.150152	-0.149520	-0.093083	-0.140033	-0.158344	-0.184386	-0.094962	-0.121300	-0.156567		-0.165983		-0.124483	-0.216874	-0.125053	-0.087817	-0.165029			-0.107032	-0.132739	-0.066988	-0.120716		-0.102196	-0.126003	-0.114998	-0.124643	-0.141494	-0.119474	-0.161912				-0.292624	-0.065720	-0.138311	-0.173580			-0.146843	-0.123479	-0.067794	-0.130267	-0.133773	-0.175029	-0.123955	-0.093226	-0.136227	-0.152086	-0.140923	-0.126948		-0.260788	-0.159361	-0.104981	-0.141802		-0.202574	-0.277235	-0.117704	-0.103893	-0.080441	-0.148715	-0.124828	-0.134916	-0.137804	-0.124852	-0.129121			-0.067481	-0.133206	-0.092024		-0.145426	-0.146972	-0.150198	-0.159877	-0.096784			-0.176693	-0.149054	-0.191265	-0.227755	-0.123771	-0.126055			-0.193771	-0.153677		-0.133302	-0.109213		-0.143571	-0.094817	-0.081637	-0.116515		-0.113188	-0.091599	-0.170414	-0.151189	-0.200880	-0.144513
GB_GCA_005881175.1	-0.140358	-0.151281	-0.220135	-0.026313	-0.113375	-0.155894	-0.113467			-0.096099	-0.081262	-0.259545	-0.127885	-0.080187	-0.134637	-0.111233	-0.103213	-0.149711	-0.218990			-0.142099	-0.167980	-0.107138	-0.096304	-0.117077	-0.171636	-0.168250	-0.157909	-0.202561	-0.151380	-0.124302	-0.113210	-0.176230	-0.079785		-0.164341	-0.152025	-0.128590	-0.119359	-0.139487	-0.121068	-0.100086	-0.134718			-0.142201	-0.305746	-0.114644	-0.119861	-0.145752	-0.115033	-0.124537	-0.169704	-0.166441	-0.099820	-0.136881	-0.142543	-0.155983	-0.118936		-0.157769	-0.148540	-0.197581	-0.104319	-0.204468	-0.331337	-0.114852	-0.127340		-0.124779	-0.320131	-0.305775	-0.165406	-0.133648	-0.127436	-0.170000	-0.135389	-0.132732	-0.145945	-0.156456	-0.129041	-0.143300	-0.171756	-0.111458	-0.139358	-0.092902	-0.101591	-0.165988	-0.181530	-0.195611	-0.136826	-0.084028		-0.119297	-0.179340	-0.134839	-0.161764	-0.245828	-0.094582	-0.134840	-0.185738	-0.128935	-0.198191				-0.116978	-0.155520	-0.155800	-0.107876	-0.105383	-0.133255	-0.129606	-0.142927	-0.098557	-0.174821	-0.143933	-0.123105	-0.100790
GB_GCA_005881215.1	-0.146869	-0.172240	-0.196550	-0.047228	-0.103252	-0.170544	-0.109815	-0.050044	-0.052418	-0.075078	-0.097060	-0.248622	-0.121872	-0.079477	-0.114519	-0.116913	-0.086644	-0.154844	-0.220892	-0.130600	-0.119610	-0.111051	-0.171151	-0.116929	-0.101933	-0.110357	-0.192661	-0.156871	-0.156712	-0.190881	-0.158565	-0.125344	-0.112224	-0.144045	-0.076745	-0.137182	-0.163389	-0.159974	-0.121082	-0.132146	-0.133696		-0.095648	-0.133904			-0.135038	-0.301530	-0.114321	-0.108591	-0.116314			-0.186920	-0.154149	-0.100718	-0.138890	-0.141203	-0.160374	-0.119031		-0.149366	-0.143564	-0.195506	-0.113646	-0.181523		-0.113707	-0.115566	-0.185597	-0.111587	-0.277539	-0.303635	-0.162961	-0.137830		-0.168854	-0.126332		-0.159385	-0.123914	-0.132706	-0.145186	-0.152957	-0.117074	-0.157762	-0.095239	-0.111793	-0.149800	-0.169549	-0.194157	-0.147883	-0.100276			-0.154361		-0.163691	-0.234688	-0.120252	-0.138489	-0.187248	-0.132854	-0.187714	-0.169881		-0.133609	-0.121498	-0.154072	-0.173156		-0.104407	-0.157664	-0.162448	-0.126158	-0.105667	-0.158474	-0.125726	-0.125005	-0.078915
GB_GCA_005881235.1		-0.182855		-0.034022	-0.121827	-0.121319	-0.098548	-0.059456	-0.048441	-0.098647	-0.087556	-0.246330		-0.101038	-0.123190	-0.114820	-0.100103	-0.128469	-0.223199		-0.102744	-0.119095	-0.181150	-0.119694	-0.105305	-0.112753	-0.203179	-0.174202	-0.144080	-0.223876	-0.165397	-0.114687	-0.130875	-0.143306	-0.084484	-0.135427	-0.160521		-0.129926	-0.160654		-0.108147	-0.108486	-0.143493			-0.114022	-0.292607	-0.128596	-0.113843		-0.118827	-0.125181	-0.182895		-0.102927	-0.137618	-0.143813	-0.161282	-0.110597		-0.152292	-0.168635	-0.183190		-0.165870	-0.377918	-0.135483	-0.110764	-0.185208	-0.110657	-0.301213	-0.304827	-0.176741	-0.138220		-0.167359	-0.140471	-0.120100	-0.159460			-0.142971		-0.107382	-0.136527	-0.086246	-0.112294	-0.140112	-0.175047	-0.178584	-0.126700			-0.126863	-0.183537	-0.127795	-0.178534	-0.241324	-0.099772	-0.139053		-0.128427	-0.185702			-0.160284		-0.165525	-0.154913	-0.090784	-0.109331	-0.145060	-0.177454		-0.108039	-0.186048	-0.144004	-0.133109
GB_GCA_005881275.1	-0.135474	-0.177859	-0.218874	-0.063784	-0.098996	-0.150983	-0.100095	-0.059504	-0.083702	-0.110000	-0.127841	-0.233642	-0.085949	-0.192397	-0.182663	-0.098559	-0.132267	-0.137223	-0.167383	-0.084464	-0.100558	-0.157500	-0.144465	-0.133929	-0.135632	-0.143713	-0.207635	-0.101303			-0.148875	-0.101102		-0.148173	-0.094703	-0.105761	-0.162116	-0.125120	-0.141711	-0.096768	-0.133531	-0.142574	-0.091495	-0.126692			-0.113924	-0.325642	-0.085592	-0.115445	-0.144755		-0.142609		-0.115519	-0.067396	-0.120119	-0.137183	-0.159990	-0.114294	-0.111303	-0.155367	-0.145553	-0.175043	-0.143216	-0.190160	-0.258268		-0.125962	-0.147787	-0.099078	-0.166141	-0.263487	-0.128248	-0.116051	-0.111198	-0.124814	-0.130703		-0.124371	-0.094476	-0.132411		-0.141292	-0.142796	-0.107642	-0.099843	-0.126039	-0.130870	-0.143298	-0.155278	-0.149525	-0.072031		-0.092679	-0.184713	-0.123532	-0.167061	-0.211437	-0.139365	-0.108918	-0.156031	-0.139519	-0.167235	-0.167937		-0.126448	-0.118902	-0.137617	-0.114621	-0.093734	-0.115197	-0.070739	-0.170909	-0.153650	-0.088515	-0.185713	-0.145649	-0.200994	-0.086420
GB_GCA_005881295.1	-0.121269	-0.238040		-0.104909			-0.110754	-0.111567			-0.115977	-0.219690	-0.072412	-0.097591			-0.130671	-0.145674	-0.178439	-0.154650	-0.130559	-0.159038			-0.100526		-0.201788		-0.067449	-0.087854	-0.150405	-0.117468			-0.101916	-0.094720	-0.178052	-0.140570	-0.130998	-0.115905			-0.128076	-0.201126	-0.086845				-0.142532				-0.147936	-0.179633	-0.124989	-0.115721	-0.155488	-0.193914	-0.164039	-0.152798					-0.081008		-0.380954	-0.144731	-0.138551			-0.101205		-0.048517	-0.118585	-0.138662	0.001250	-0.078471	-0.090804	-0.152819	-0.155642	-0.088964		-0.160351	-0.093092	-0.156461	-0.133153	-0.173782		-0.129174	-0.142173	-0.209621	-0.050166	-0.151034		-0.185417	-0.138202	-0.173608	-0.217421		-0.053233	-0.105487	-0.131716	-0.122097	-0.140380		-0.213579	-0.108428	-0.125118			-0.085862	-0.100102	-0.171291	-0.121458	-0.064863	-0.188262	-0.152050	-0.126650	-0.120559
GB_GCA_005881335.1	-0.142645	-0.170127	-0.200536		-0.093369	-0.148616	-0.115176	-0.080294			-0.132465	-0.238769	-0.097522	-0.154907	-0.157270	-0.084085	-0.147865	-0.131022	-0.156207	-0.084249	-0.112210		-0.134771	-0.124608	-0.139748	-0.126249		-0.118261	-0.163774		-0.163843	-0.104787	-0.137939	-0.145162	-0.094589	-0.109857	-0.166854	-0.137942		-0.104084		-0.150870	-0.077587	-0.129547			-0.108532	-0.323645	-0.084369	-0.110960	-0.197926			-0.159423	-0.125214		-0.119681	-0.141094	-0.164640	-0.103869	-0.082124			-0.163091	-0.145912	-0.151164	-0.267421	-0.174797	-0.111633		-0.091545	-0.166373	-0.278086	-0.139757	-0.113192	-0.105629	-0.143311	-0.128171		-0.124409	-0.109894		-0.147069	-0.165273	-0.141993	-0.124153	-0.106668	-0.135212	-0.147137	-0.140931	-0.155234	-0.147863	-0.090757		-0.097693	-0.179028	-0.125542	-0.176595	-0.209956	-0.108527	-0.105363	-0.151591	-0.143412	-0.164725	-0.180660		-0.137759	-0.101678	-0.147369	-0.118177	-0.100201	-0.091918			-0.152486	-0.069488	-0.176874	-0.138906	-0.165883	-0.040080
GB_GCA_005881355.1	-0.136151		-0.211355	-0.137847			-0.112566		-0.039926	-0.075850	-0.104190	-0.217874				-0.095013	-0.161243	-0.136840		-0.177358	-0.142588	-0.113913		-0.139033	-0.087862	-0.169496	-0.194783	-0.229046		-0.249195	-0.136773	-0.086465	-0.068869	-0.146530	-0.089874	-0.152947				-0.152966			-0.117630	-0.166232		-0.186617	-0.072048	-0.251358		-0.148421	-0.173535			-0.152460		-0.123931	-0.103813	-0.151826		-0.122285	-0.090062		-0.140022	-0.250633	-0.156237	-0.176092	-0.200324	-0.179889	-0.145857		-0.079022	-0.311091	-0.290978	-0.182934	-0.137175	-0.118469	-0.189675		-0.163511	-0.144579	-0.181556			-0.179806	-0.133372	-0.166233		-0.106517	-0.170605	-0.153329	-0.143974	-0.177523	-0.090640		-0.127332		-0.079314			-0.180129		-0.179390		-0.186529		-0.126561		-0.190469			-0.122825	-0.065950	-0.113467	-0.120038	-0.116104	-0.104666		-0.160404	-0.105509	-0.151207
GB_GCA_005881425.1	-0.162899	-0.163933	-0.160791	-0.085527	-0.112396	-0.117565	-0.120591	-0.062127			-0.050952	-0.240092	-0.136557	-0.177722	-0.128707	-0.121244	-0.124798	-0.150670	-0.209060	-0.105494		-0.073055	-0.161361			-0.119641	-0.160270	-0.162362	-0.148180	-0.209383	-0.137900	-0.133474	-0.116130		-0.079228	-0.119929			-0.125481	-0.114622		-0.139519	-0.103258				-0.103168	-0.274766	-0.114493	-0.123153	-0.135839	-0.080413	-0.135238	-0.169280	-0.116612			-0.145144	-0.161272	-0.125003		-0.154205	-0.156219	-0.167026	-0.106895		-0.353398	-0.106085	-0.115557	-0.170042	-0.113756	-0.255933	-0.289300	-0.144535	-0.133638	-0.066269	-0.153674	-0.137110	-0.122815	-0.161961	-0.080305	-0.129316	-0.133166	-0.107954		-0.145780		-0.115922	-0.148828	-0.168811	-0.183595	-0.146848	-0.078306		-0.118682	-0.163043	-0.111047	-0.189683	-0.231422	-0.163333	-0.152838	-0.180886	-0.120000	-0.199354	-0.151765		-0.086736	-0.125468	-0.144126	-0.128314	-0.064550		-0.107193	-0.132104	-0.111595	-0.089323	-0.186549	-0.126421	-0.143780	-0.103772
GB_GCA_005881435.1	-0.130079	-0.118744	-0.242953	-0.102657		-0.146558	-0.080570	-0.054791	-0.067689	-0.165398	-0.034634	-0.195764	-0.166104	-0.145529	-0.156328	-0.169357	-0.092215	-0.083971	-0.155000	-0.119624	-0.104123	-0.120762	-0.156893	-0.123535	-0.096941	-0.126356	-0.187780	-0.150404	-0.150446	-0.140102	-0.068868	-0.116287		-0.139094	-0.090334	-0.128226	-0.194248	-0.122472	-0.118702	-0.118846	-0.162023	-0.109610	-0.081801	-0.117199			-0.103114	-0.316395	-0.101976	-0.123035	-0.140724	-0.091946	-0.138100	-0.151562	-0.186659	-0.079223	-0.136537	-0.139232	-0.132183	-0.112750		-0.134198	-0.122429	-0.208208		-0.169792	-0.260639	-0.126736		-0.159540		-0.321525	-0.274395	-0.148189	-0.116908	-0.086676	-0.149293	-0.086702	-0.142649	-0.167456	-0.075866	-0.117820	-0.153563	-0.099890	-0.098387	-0.136158	-0.086957	-0.129116	-0.147480	-0.175822	-0.163220	-0.140812	-0.072845	-0.128736	-0.138703	-0.181223	-0.108434	-0.162724	-0.227860	-0.105940	-0.132113	-0.151713	-0.132284	-0.140778	-0.121193	-0.085415	-0.105418	-0.134119	-0.129153	-0.101226	-0.105207	-0.086425	-0.179294	-0.126080	-0.107448	-0.045957	-0.073239	-0.154297	-0.134272	-0.081010
GB_GCA_005881495.1	-0.127876	-0.252738	-0.187393			-0.083809	-0.130013	-0.097230	-0.074581	-0.030246	-0.126749	-0.234801	-0.107710	-0.070414	-0.169631		-0.144082	-0.166699	-0.162264	-0.171583	-0.153987	-0.194970	-0.174247		-0.116400	-0.130441	-0.205345	-0.137073	-0.107892	-0.116756	-0.158020	-0.133976	-0.053285	-0.174575	-0.111073	-0.139291	-0.172245	-0.141056				-0.177756	-0.109457	-0.166437			-0.153709		-0.128376	-0.156758	-0.224081	-0.120932	-0.167392	-0.089539	-0.135219	-0.103271	-0.153715	-0.156535	-0.171477	-0.148871	-0.088392	-0.160942	-0.127029	-0.152054	-0.106351	-0.176494	-0.380851	-0.141790	-0.149611	-0.136016	-0.117735	-0.113649	-0.316445	-0.039159	-0.124982	-0.135114	-0.033650	-0.110796	-0.096481	-0.156561	-0.159583	-0.091731	-0.118216	-0.169688	-0.115499	-0.172447	-0.121700	-0.157903	-0.141470	-0.123163	-0.147841	-0.247393	-0.054834	-0.157858	-0.104553	-0.170397	-0.142936		-0.230561	-0.127395	-0.053304	-0.104498	-0.137640	-0.138582	-0.146050		-0.211110		-0.123192	-0.121666	-0.132479	-0.082744	-0.086335	-0.156994	-0.150629	-0.061664	-0.172762	-0.114057	-0.131383	-0.096899
GB_GCA_005881575.1	-0.132917	-0.219613	-0.230463	-0.152374	-0.093476	-0.157108	-0.099463	-0.067974	-0.033860	-0.090675	-0.122242	-0.231380	-0.175736	-0.226250	-0.179360	-0.123035	-0.162293	-0.133325	-0.231496	-0.162353	-0.115321	-0.130309	-0.171892	-0.094731	-0.139858	-0.152043	-0.216034	-0.206099	-0.104520	-0.262036	-0.143049	-0.102921	-0.093292	-0.148763	-0.094600	-0.166386	-0.212155	-0.121695	-0.134768	-0.157535	-0.123952	-0.149522	-0.108270	-0.139218	-0.071200	-0.196120	-0.129758	-0.306198	-0.115803	-0.144416	-0.138616	-0.097811	-0.147473	-0.154818	-0.120523	-0.108153	-0.149600	-0.143214	-0.140546	-0.133518	-0.072505	-0.180237	-0.146384	-0.221360	-0.152692	-0.154025	-0.237353	-0.172865	-0.143611	-0.200192	-0.097162	-0.354114	-0.298470	-0.187271	-0.146947	-0.097376	-0.155375	-0.114140	-0.145854	-0.150354	-0.190577	-0.115482	-0.140542	-0.170363	-0.105945	-0.154438	-0.160652	-0.139065	-0.161102	-0.163064	-0.137906	-0.170229	-0.091709	-0.076890	-0.130520	-0.170404	-0.133175	-0.192598	-0.255312	-0.191100	-0.118322	-0.194881	-0.129790	-0.196429	-0.207784	-0.099169	-0.107212	-0.160328	-0.159874	-0.123486	-0.120710	-0.106631	-0.084773	-0.129157	-0.095894	-0.124055	-0.215738	-0.168242	-0.089746	-0.149675
GB_GCA_005881595.1	-0.120174	-0.206044	-0.190844	-0.050926	-0.092948	-0.152184	-0.091994	-0.068590	-0.044675	-0.064436	-0.114567	-0.210939	-0.165580	-0.166495	-0.199604	-0.127351	-0.140491	-0.126243	-0.226450		-0.097680	-0.121654	-0.163445	-0.108574	-0.148965	-0.184269	-0.178553		-0.135094	-0.234367	-0.123565	-0.090393	-0.183425	-0.143376	-0.092782	-0.144892	-0.193411	-0.115611	-0.133441	-0.158089	-0.090091	-0.178694	-0.115327	-0.191660	-0.086720	-0.166552		-0.324363	-0.115721	-0.144983	-0.148273	-0.092710	-0.154175	-0.143696	-0.168581	-0.122429	-0.156402	-0.137174	-0.103179	-0.139242	-0.086659	-0.171621	-0.144930	-0.188397	-0.137619	-0.177242	-0.214077	-0.159639	-0.125559	-0.190069	-0.112535	-0.333537	-0.280633	-0.170605	-0.120309	-0.127331	-0.154169	-0.154416	-0.147889	-0.164441	-0.183124	-0.128101	-0.116788	-0.194244	-0.133880	-0.170534	-0.144457	-0.128399	-0.173016	-0.157910	-0.162973	-0.177269	-0.089494	-0.149114	-0.161782	-0.156494	-0.139360	-0.177242	-0.269807	-0.140502	-0.142775	-0.174311		-0.158803	-0.176540	-0.104833	-0.147363	-0.154302	-0.167655	-0.130926	-0.124081	-0.084227	-0.076868	-0.124507	-0.138513	-0.044031	-0.192927	-0.135687	-0.142982	-0.126303
GB_GCA_005881715.1	-0.084224	-0.166574	-0.211403	-0.038367	-0.101150	-0.122207	-0.112166	-0.075657	-0.043990	-0.108643	-0.102332	-0.252809	-0.127260	-0.133314	-0.139144	-0.104432	-0.092978	-0.148265	-0.222254	-0.174343	-0.130764	-0.134934	-0.171602	-0.100182	-0.098308	-0.121066	-0.206948	-0.155115	-0.146095	-0.204910	-0.150645	-0.116766	-0.098909	-0.146464	-0.068120	-0.135834	-0.164579	-0.149306	-0.123958	-0.125848	-0.137642	-0.122908	-0.111812	-0.139544			-0.140261	-0.304148	-0.124403	-0.121871		-0.075279	-0.139168		-0.083254	-0.106268	-0.142852	-0.148252	-0.162756	-0.115029		-0.148443	-0.144239	-0.194622	-0.104597	-0.201785	-0.336684	-0.121055	-0.125271	-0.172422	-0.121427	-0.327098	-0.303353		-0.133454	-0.111158	-0.163213	-0.128072	-0.129421		-0.156465	-0.124967	-0.144870	-0.147630	-0.111986	-0.175886	-0.094882	-0.079456	-0.165176		-0.181825	-0.133589	-0.091563		-0.101657	-0.165779	-0.141737	-0.161536	-0.240608	-0.095196		-0.180190	-0.122437	-0.199444	-0.168165		-0.126758	-0.117745	-0.153046	-0.165180	-0.097899		-0.138854		-0.141243	-0.098557	-0.182542		-0.106980	-0.103017
GB_GCA_005881825.1	-0.141472	-0.155678	-0.207349		-0.110096	-0.118658	-0.092591	-0.071827	-0.076804	-0.111360		-0.214183	-0.070685	-0.179880		-0.088600	-0.131261	-0.100999	-0.178715	-0.113987	-0.102527	-0.151815		-0.110204	-0.169269	-0.119364	-0.196799	-0.098557	-0.102834	-0.147064	-0.162312	-0.101136	-0.136041	-0.142790	-0.064483	-0.139264	-0.152639	-0.114812	-0.120971	-0.098437	-0.101372	-0.127946	-0.090101	-0.127878			-0.124197	-0.313183	-0.084980	-0.110348	-0.168503	-0.077632	-0.118103	-0.134837	-0.081737		-0.128189	-0.146064	-0.138624	-0.107381	-0.055981	-0.141213	-0.132403	-0.158365	-0.125238	-0.175385	-0.265911	-0.178133	-0.103836	-0.134740	-0.087760	-0.267916	-0.273868	-0.114277	-0.099057	-0.077353	-0.112846	-0.099264	-0.144439	-0.131528	-0.115241	-0.140445	-0.125648	-0.125816	-0.106418	-0.112744	-0.061527	-0.118504	-0.149941	-0.137595	-0.157880	-0.135593	-0.096175		-0.083602			-0.134165	-0.193388	-0.125160	-0.100430	-0.173364	-0.131723	-0.155079	-0.139942					-0.122491	-0.102504	-0.092205	-0.032923	-0.167086	-0.134128	-0.066678	-0.130764	-0.144892	-0.149762	-0.076016
GB_GCA_005881885.1	-0.132170	-0.156759	-0.227037	-0.054359		-0.129719	-0.083983	-0.036994	-0.068128	-0.082957	-0.055739	-0.239784	-0.123717	-0.114587	-0.181999	-0.163772	-0.094216	-0.129146	-0.120505	-0.087700	-0.080935	-0.168735	-0.148350	-0.144520		-0.094043	-0.160621	-0.199244	-0.164815	-0.142171	-0.020302	-0.106461	-0.108746	-0.132258	-0.097884	-0.109589	-0.182804	-0.118960	-0.101103		-0.113494	-0.150324	-0.075964	-0.134334			-0.103650	-0.325730	-0.136885	-0.108359	-0.140427	-0.099773	-0.138824	-0.156870	-0.177160	-0.081671	-0.105661	-0.144310	-0.137615	-0.124872		-0.151897	-0.128456	-0.176605		-0.151985	-0.283835	-0.133230		-0.167492	-0.081121	-0.252126	-0.282734	-0.161686	-0.096638	-0.069738	-0.151895	-0.063303	-0.127700	-0.158554	-0.202509	-0.106207	-0.131302	-0.117430	-0.127612	-0.101376	-0.074894	-0.162976	-0.169934	-0.136569	-0.165309	-0.120910	-0.049796	-0.105954	-0.072468	-0.186281	-0.108378	-0.130642	-0.183997	-0.095137	-0.137533		-0.136726	-0.151421	-0.172797	-0.093228	-0.097141	-0.141004	-0.134831	-0.122009	-0.097897	-0.064220	-0.178132	-0.117979	-0.122387	-0.052971	-0.194151	-0.153006	-0.148346	-0.104651
GB_GCA_005881895.1	-0.128359	-0.147816		-0.082027	-0.165117	-0.137654	-0.112260	-0.057609	-0.047483	-0.168741	-0.070352	-0.230595	-0.120617		-0.177599	-0.143501	-0.065086	-0.151692	-0.242543	-0.131051	-0.099260	-0.149131	-0.144129	-0.116265	-0.135461	-0.162042	-0.226819	-0.181872	-0.097545	-0.179288	-0.117292	-0.110268	-0.062629	-0.130422	-0.102509	-0.151509	-0.182706	-0.114594	-0.122156	-0.147874	-0.121643	-0.166475	-0.082213	-0.139387	-0.106269	-0.182361	-0.091461	-0.294304	-0.100536	-0.132622	-0.177096	-0.119079	-0.161789	-0.143287	-0.141623	-0.129477	-0.154427	-0.140425	-0.108035	-0.148389	-0.095760	-0.166191	-0.145801	-0.175486	-0.135476		-0.182484		-0.130561	-0.199749	-0.090840		-0.278733	-0.140873	-0.134896	-0.136108	-0.113847	-0.128513	-0.167396	-0.171812	-0.162354	-0.123039	-0.138155	-0.178794	-0.212892	-0.144678	-0.145478	-0.144024	-0.137257	-0.136777	-0.161657		-0.051763	-0.153381	-0.104829	-0.170588	-0.135166	-0.188971		-0.130625		-0.180244	-0.131863	-0.175493	-0.195139	-0.077850	-0.114112	-0.152102	-0.162510	-0.153441	-0.080671	-0.102113	-0.121502	-0.112839	-0.111463	-0.076106	-0.225647	-0.156865	-0.135814
GB_GCA_005881995.1	-0.096433		-0.181623			-0.065172	-0.064932		-0.065268	-0.051489	-0.139624	-0.255515			-0.172352	-0.100861	-0.119693	-0.101823	-0.261654	-0.161043	-0.116020	-0.164003		-0.163771	-0.104488	-0.120881	-0.212594	-0.151992	-0.079042	-0.102052	-0.160261		-0.077242	-0.130335	-0.109329	-0.116292	-0.177861		-0.117039			-0.196763	-0.101541	-0.124272			-0.194086		-0.133343	-0.153213	-0.224195			-0.104943	-0.144436	-0.105331		-0.163271	-0.165953	-0.137984				-0.156947		-0.153560	-0.382242			-0.141783	-0.110764			-0.029736	-0.107303	-0.119065		-0.125370	-0.090602	-0.153600	-0.136082			-0.116787		-0.160784		-0.165056	-0.193041	-0.151633	-0.157803	-0.210428	-0.069940		-0.124873	-0.186077	-0.149889	-0.191367	-0.204059	-0.136123	-0.083570	-0.107772	-0.133026	-0.155895	-0.147874		-0.175703	-0.114626	-0.123275	-0.119967	-0.136165	-0.088975	-0.113901		-0.135195	-0.063869		-0.122252	-0.145361	-0.058394
GB_GCA_005882045.1	-0.151886	-0.190824	-0.192642	-0.036960	-0.124429	-0.127858	-0.105116		-0.056559	-0.134972		-0.263295	-0.118014	-0.122473	-0.107585	-0.110359	-0.096741	-0.154459	-0.228442	-0.130587	-0.120207	-0.144350	-0.170000	-0.101857	-0.093442	-0.124592	-0.208756	-0.145906	-0.134221	-0.221289	-0.154067	-0.119716	-0.126765			-0.137581	-0.174158	-0.166543	-0.128029	-0.134132	-0.140905	-0.129486	-0.091012	-0.140311			-0.142217	-0.294757	-0.134597	-0.130596	-0.123923	-0.108809	-0.132528	-0.185575	-0.166557			-0.148196	-0.172316	-0.103631		-0.160523	-0.177031	-0.204949	-0.095203		-0.366472	-0.128339	-0.119928	-0.180875	-0.125804	-0.341891	-0.300027	-0.158536	-0.127279	-0.119212	-0.155870	-0.137873	-0.139602	-0.161890	-0.081179		-0.142638	-0.163584	-0.091364	-0.147290	-0.094015	-0.119393	-0.152517	-0.160136	-0.190765	-0.128759	-0.098880		-0.100493	-0.168743	-0.124130	-0.185757	-0.252133	-0.103236	-0.151632	-0.194514	-0.128836	-0.198954	-0.173213	-0.042143	-0.118896	-0.123259	-0.158355	-0.156701	-0.100781	-0.107066	-0.148813	-0.153607	-0.130089	-0.095435	-0.179072	-0.147563	-0.088886	-0.108356
GB_GCA_005882055.1		-0.182898					-0.084253	-0.028894	-0.036618	-0.011283		-0.252615			-0.193876	-0.112919	-0.035694	-0.088678		-0.114721	-0.097401	-0.149488		-0.163013	-0.094805	-0.094688	-0.167653	-0.084094	-0.082134	-0.100096	-0.123213	-0.106342	-0.023932	-0.123173	-0.057971	-0.138546	-0.062667	-0.081384	-0.085717	-0.069701	-0.094812		-0.068508	-0.114300	-0.138539		-0.091446	-0.340737	-0.077556	-0.085523		-0.093939	-0.113917	-0.099702	-0.074956			-0.137503		-0.090656	-0.064903		-0.132590	-0.156174		-0.175032		-0.088193	-0.104172	-0.141097	-0.088189	-0.236075	-0.272709	-0.116861	-0.062081		-0.132554	-0.109948	-0.118499	-0.133766	-0.178386	-0.078015			-0.030958			-0.134514	-0.102928	-0.112520	-0.157259		-0.067143		-0.126767			-0.151091	-0.177594	-0.093733	-0.103532	-0.112996			-0.119795	-0.114146	-0.144170				-0.032719	-0.070924	-0.086696	-0.104004	-0.129385			-0.152898
GB_GCA_005882115.1	-0.135115	-0.159364	-0.231613	-0.063727	-0.094901	-0.160054	-0.064791	-0.068609	-0.070759	-0.092557	-0.125762	-0.231727	-0.123294	-0.168091	-0.171118	-0.099107	-0.148576	-0.107737	-0.158844	-0.090490	-0.110213	-0.113517		-0.153876	-0.143423	-0.133780	-0.205735	-0.098931	-0.130842	-0.186186	-0.159480	-0.109669	-0.158312	-0.133553	-0.074908	-0.109365	-0.157474	-0.131964	-0.132596	-0.094496	-0.115894	-0.152494	-0.083076	-0.119590			-0.111265	-0.303817	-0.074976	-0.123712	-0.166788	-0.120024	-0.146129	-0.154177	-0.113415	-0.068546	-0.117417	-0.140500	-0.132340	-0.110406		-0.154007	-0.139853	-0.163231	-0.146360	-0.132962	-0.214339	-0.170537	-0.127360	-0.159234	-0.097751	-0.227574	-0.266464	-0.148650	-0.116552	-0.120353	-0.124364	-0.130076	-0.148319	-0.124350	-0.084246	-0.126020	-0.148041	-0.128107	-0.118348	-0.130000	-0.100049	-0.143595	-0.147912	-0.150958	-0.147526	-0.139550	-0.089910		-0.086644	-0.166875	-0.120643	-0.162258	-0.195533	-0.101761	-0.124120	-0.143447	-0.141220	-0.169414	-0.166753	-0.076988	-0.121385	-0.119887	-0.144551	-0.124491	-0.110020	-0.139849	-0.089872	-0.115818	-0.134097	-0.075980	-0.178589	-0.145020	-0.195691	-0.103155
GB_GCA_005882135.1	-0.143146	-0.172541	-0.224509	-0.061199	-0.084788	-0.151180	-0.086395	-0.068895	-0.064378	-0.074382	-0.092252	-0.246073	-0.097017			-0.093784	-0.125838	-0.111150	-0.187075	-0.085322			-0.136852				-0.182443	-0.117793	-0.142548	-0.166940	-0.160098	-0.102870	-0.114525	-0.142909	-0.100741	-0.105862		-0.130171	-0.133653	-0.102751	-0.131450	-0.129548	-0.092546	-0.157147			-0.120323	-0.315734	-0.079294	-0.117104	-0.155838	-0.125731	-0.140825	-0.160778		-0.071655	-0.118983	-0.141067	-0.138249	-0.117810	-0.084091	-0.151037		-0.166117	-0.131562	-0.171997	-0.238634	-0.177680	-0.131633		-0.090459	-0.201576	-0.264004	-0.136282		-0.114943	-0.122841	-0.130703	-0.152192	-0.115030	-0.104599	-0.137787	-0.147313	-0.136667	-0.124595	-0.133442	-0.106302	-0.128403	-0.140867	-0.139784	-0.139777	-0.137568	-0.095907		-0.088956	-0.174237	-0.131762		-0.209927	-0.151002	-0.104202	-0.156230	-0.139976	-0.165102				-0.114988	-0.146211	-0.110646	-0.127540		-0.075224	-0.166601	-0.151415	-0.069620	-0.166614	-0.147200	-0.191098	-0.099633
GB_GCA_005882155.1	-0.105527		-0.175958	-0.122350	-0.071508	-0.128218	-0.098794	-0.040649	-0.042332	-0.174777	-0.106070	-0.199855	-0.116351	-0.172280	-0.190872	-0.111705	-0.127031	-0.094056	-0.245559	-0.131090	-0.088601	-0.216067	-0.183293	-0.115843	-0.154894	-0.174702	-0.171457	-0.178192	-0.141268	-0.148123	-0.099485	-0.085026	-0.049502	-0.131995		-0.165345	-0.187291	-0.099386	-0.108249	-0.104843	-0.095638	-0.164624	-0.097701	-0.129159	-0.096769	-0.113641	-0.140992	-0.299483	-0.118682	-0.145446		-0.106859			-0.143940	-0.093143	-0.146948		-0.081131	-0.141060	-0.060630	-0.168834	-0.138234	-0.190578		-0.161165	-0.194239		-0.154336	-0.170774	-0.102199		-0.203957	-0.099315	-0.176839	-0.143464	-0.165400	-0.161458	-0.187595	-0.149590	-0.173462			-0.218126	-0.197917		-0.142080	-0.133296	-0.162242	-0.187991	-0.160408	-0.182329	-0.081122	-0.141629	-0.091451		-0.135855	-0.161595			-0.117558		-0.132273	-0.153360	-0.183133		-0.145087			-0.133455	-0.082244	-0.140767	-0.138276		-0.117512			-0.184857	-0.154541	-0.163782
GB_GCA_005882215.1	-0.091959	-0.137059	-0.174920	-0.131164	-0.065649	-0.150909	-0.092410	-0.049443	-0.052399	-0.090648		-0.184691	-0.144474	-0.120765	-0.154544	-0.110404	-0.101775	-0.100913	-0.205090	-0.114396	-0.063875	-0.120799	-0.172907	-0.169005	-0.071171	-0.174230	-0.176713	-0.180597	-0.115351	-0.187980	-0.105867	-0.100010	-0.026266	-0.132128	-0.071699	-0.129525	-0.181094	-0.106064	-0.083521	-0.152927	-0.083217	-0.153128	-0.080163	-0.122667	-0.086493	-0.169049	-0.107184	-0.292888	-0.119769	-0.101434	-0.159541		-0.135875	-0.132790	-0.147608	-0.095586	-0.125133	-0.121196	-0.141074	-0.129796	-0.069303	-0.132737	-0.126188	-0.199749	-0.141487	-0.164570	-0.182919	-0.123451	-0.136470	-0.156125	-0.082645	-0.332405	-0.278553	-0.103995	-0.132895	-0.071827	-0.133992	-0.154300	-0.137067	-0.154572	-0.121648	-0.103182	-0.118967	-0.187029	-0.094364	-0.144232	-0.139380	-0.098343	-0.136276	-0.146319	-0.133223	-0.161827	-0.057456	-0.141185	-0.138589	-0.160093	-0.120526	-0.195159	-0.256516	-0.113734		-0.139274	-0.115685	-0.167332	-0.162738	-0.102220	-0.132214		-0.126305	-0.114537	-0.085857	-0.069770	-0.088149	-0.116459	-0.086777	-0.038746	-0.183361	-0.172806	-0.099357	-0.165202
GB_GCA_005882235.1	-0.135972	-0.239204	-0.231490	-0.146430	-0.109869		-0.100254				-0.146203	-0.235089	-0.176567	-0.208320	-0.171273	-0.119553	-0.168933	-0.134983			-0.116180	-0.131711	-0.171892	-0.115187	-0.142166	-0.165669	-0.208991	-0.210725	-0.105271			-0.102901	-0.109616			-0.157588	-0.221728			-0.141640				-0.147449	-0.075257	-0.174646	-0.114087	-0.307263	-0.122898		-0.129071	-0.098751	-0.142690	-0.147468	-0.133142	-0.113457		-0.165520	-0.151208		-0.085330			-0.218905	-0.158409	-0.166504	-0.234201		-0.151270	-0.190339	-0.100199			-0.170653	-0.150722	-0.095442		-0.114140			-0.209209	-0.130812		-0.169889		-0.150791	-0.159308	-0.130366			-0.135176	-0.172075	-0.085806		-0.125862	-0.166095		-0.203558	-0.240182	-0.184187		-0.189444	-0.126053	-0.202597	-0.212087	-0.107118		-0.159836		-0.118754		-0.104434	-0.092333	-0.129470	-0.103497	-0.124055	-0.208017	-0.176224		-0.146065
GB_GCA_005882255.1	-0.122637	-0.184658	-0.217328	-0.117955			-0.070612	-0.054717	-0.069457	-0.084461	-0.098203	-0.249353	-0.118426	-0.150458	-0.172806	-0.164090	-0.114541	-0.113167	-0.150254	-0.137705	-0.106170	-0.186723	-0.141572	-0.168009		-0.119823	-0.149540	-0.148229			-0.020025	-0.106690	-0.119784	-0.080832	-0.105906	-0.112468	-0.187068	-0.103273	-0.115868	-0.087007				-0.104606			-0.119727	-0.319636	-0.102364	-0.117317		-0.111537	-0.137870	-0.172722	-0.177820	-0.073757	-0.100458	-0.139792		-0.125488			-0.148060			-0.143817	-0.278087	-0.088670		-0.184017	-0.096684	-0.291807	-0.286728	-0.185012	-0.089870	-0.094246	-0.191763	-0.105189	-0.127700	-0.153726	-0.125878	-0.101599	-0.135168	-0.115915	-0.098228	-0.100403	-0.116392		-0.139793	-0.155633	-0.124365	-0.139884	-0.081280	-0.124420	-0.095513	-0.180320	-0.113015	-0.144964	-0.211963		-0.145084	-0.146295	-0.131845	-0.152166	-0.170504	-0.102673	-0.113131	-0.154957				-0.100644		-0.112652	-0.118610	-0.083003	-0.187209		-0.145358	-0.096486
GB_GCA_005882275.1	-0.100113	-0.173526	-0.152864	-0.019236	-0.062363	-0.114460	-0.073790	-0.049947	-0.037077	-0.160500	-0.164324	-0.243980	-0.159735	-0.111240	-0.156298	-0.089760	-0.116616	-0.131074	-0.158443	-0.046412	-0.131168	-0.106943	-0.126702	-0.063135	-0.100269	-0.076113	-0.164808	-0.158532	-0.136483	-0.173505	-0.111805	-0.120162	-0.103729	-0.113274	-0.077898	-0.144449	-0.185939	-0.110145	-0.098366	-0.134290	-0.102331	-0.145939	-0.098302	-0.136511	-0.081815		-0.097727	-0.267137	-0.105678	-0.131873	-0.183778	-0.094880	-0.140263	-0.142990	-0.162708		-0.117278	-0.160330	-0.181543				-0.104970	-0.179217	-0.145970	-0.209043	-0.311221	-0.141415	-0.102746	-0.138705	-0.121498	-0.186843	-0.312622	-0.119301	-0.141842	-0.121338	-0.147442		-0.141410		-0.142572	-0.121886	-0.163640	-0.134302	-0.040983	-0.155425	-0.104458	-0.100456	-0.183433		-0.144043	-0.212990	-0.080645	-0.120310	-0.083945		-0.153432	-0.160170	-0.243141	-0.111422	-0.142139	-0.112264	-0.146535	-0.183096	-0.105004	-0.056677	-0.131723	-0.128179	-0.168286	-0.120487	-0.118064	-0.097663		-0.111692	-0.136786	-0.095983	-0.131412	-0.132328	-0.166296	-0.125361
GB_GCA_005882295.1	-0.141899	-0.152774	-0.184060	-0.034775	-0.127575	-0.127995	-0.102532	-0.054840	-0.068682	-0.085162	-0.109491	-0.239124	-0.155088	-0.169961	-0.176426	-0.138924	-0.160000	-0.126417	-0.166806	-0.131261	-0.137448	-0.202486	-0.165818	-0.069124	-0.096887	-0.109316	-0.223959	-0.158886	-0.134244	-0.149306	-0.174917	-0.125511	-0.108365	-0.122371	-0.062414	-0.158642	-0.188204	-0.111269	-0.090529		-0.127140	-0.163155	-0.107935	-0.143149	-0.083291	-0.195098	-0.112301	-0.280419	-0.138943		-0.179948	-0.121952	-0.137673	-0.168164	-0.191882		-0.131892	-0.155014	-0.185297	-0.122966		-0.134675	-0.129633	-0.184859	-0.142883	-0.154469		-0.169477	-0.117710	-0.146577	-0.101894	-0.219741	-0.310908	-0.144954	-0.120464	-0.159962	-0.206987	-0.140040	-0.144247		-0.109530	-0.119215	-0.167342	-0.156494		-0.178701	-0.105386	-0.104280	-0.199601		-0.240268	-0.208386	-0.109347		-0.083933			-0.176893	-0.174793	-0.108786	-0.125656	-0.140078	-0.142687	-0.189987	-0.116346	-0.087609	-0.164209	-0.136839	-0.172730	-0.153022	-0.116308	-0.095921			-0.144779	-0.110120	-0.188932	-0.128263	-0.151193	-0.185298
GB_GCA_005882315.1	-0.173102	-0.195904	-0.237809	-0.142591		-0.174908	-0.134365	-0.101480	-0.111319	-0.177789	-0.257538	-0.281174	-0.166016	-0.215207	-0.227232	-0.109275	-0.201049	-0.209751	-0.228594	-0.255547	-0.164407	-0.192806	-0.187148	-0.180489	-0.151882	-0.161592	-0.261674	-0.204162	-0.210552	-0.138280	-0.216550	-0.201249	-0.251255	-0.191602	-0.154422	-0.184384	-0.212111	-0.175854	-0.152880	-0.169997	-0.185252	-0.192032	-0.132254	-0.229719	-0.168093	-0.279192	-0.187349	-0.338688	-0.187735	-0.139315	-0.204018	-0.135577	-0.204351	-0.159636	-0.142411	-0.144150	-0.178191	-0.184333	-0.155288	-0.154482	-0.176163	-0.152493	-0.179089	-0.191258	-0.158735	-0.250045	-0.317642	-0.206360	-0.191059	-0.186310	-0.122605	-0.306648	-0.297379	-0.092523	-0.113640	-0.179951	-0.228733	-0.141374	-0.224898	-0.181317	-0.203446	-0.134049	-0.134207	-0.130841	-0.150725	-0.208885		-0.148791	-0.227811	-0.158908	-0.173653	-0.234954	-0.105830	-0.182292	-0.166333	-0.188646	-0.161864	-0.207599	-0.196624	-0.190784	-0.179805	-0.179147	-0.155561	-0.191194	-0.198997	-0.170887	-0.280635	-0.143716	-0.175366	-0.189783	-0.194651	-0.156689	-0.163481	-0.200096	-0.113692	-0.139430	-0.211347	-0.188273	-0.212005	-0.203223
GB_GCA_005882335.1		-0.153242	-0.196227	-0.055046	-0.148304	-0.118071	-0.103622	-0.062520	-0.057170	-0.048125	-0.080780	-0.232147	-0.142611	-0.209035	-0.187442	-0.141616	-0.149985	-0.142788	-0.141608	-0.109593	-0.119320	-0.192636	-0.145210	-0.090953	-0.089615	-0.102372	-0.259513	-0.143730	-0.161578	-0.119124	-0.146612	-0.121830	-0.113016	-0.134893		-0.131480	-0.181581			-0.147917		-0.164906	-0.093167	-0.140839	-0.069124	-0.196131	-0.102009	-0.261727			-0.166796	-0.106865	-0.144250	-0.170931	-0.187950		-0.139412	-0.161579	-0.185846	-0.119741		-0.102650		-0.179222	-0.164957	-0.138793	-0.264297	-0.160246	-0.114567	-0.153904	-0.111661	-0.198541	-0.306352		-0.122646	-0.179924	-0.202066	-0.133791	-0.170116		-0.117547	-0.125612	-0.172096		-0.078812	-0.171299	-0.101844	-0.099476	-0.157205		-0.230256	-0.194657	-0.111934		-0.095392			-0.180305	-0.186189	-0.118144	-0.129701	-0.147731	-0.142626	-0.192287	-0.135021	-0.047731	-0.182951	-0.139708	-0.168380	-0.135942		-0.076997		-0.124465	-0.139880	-0.106873	-0.180811	-0.138217	-0.165758	-0.189475
GB_GCA_005882415.1	-0.056002	-0.114311	-0.176863	-0.029097	-0.146846		-0.064559	-0.086921	-0.046575	-0.116949	-0.104945	-0.246820	-0.161597	-0.148206	-0.189499	-0.103141	-0.110291		-0.166367	-0.069333	-0.110762	-0.107453		-0.144458	-0.086792	-0.145098	-0.159913	-0.115404	0.002763	-0.161959	-0.093238	-0.113139	-0.169731	-0.124849		-0.133330	-0.173333	-0.107710	-0.101913	-0.105916	-0.112670	-0.139717	-0.112128	-0.186419	-0.075867	-0.163242	-0.080809	-0.293026	-0.137122		-0.154858	-0.125682	-0.127796	-0.152080	-0.092461	-0.082324	-0.124569	-0.128011	-0.127410	-0.111493	-0.095149	-0.141549	-0.128900	-0.157955		-0.178710	-0.175971	-0.174972	-0.145313			-0.344792	-0.267411	-0.162478	-0.103652	-0.120226	0.019945	-0.073438	-0.143223	-0.140352	-0.130205	-0.100609	-0.103403	-0.157587	-0.116856	-0.119529	-0.127940	-0.121735	-0.133541	-0.149611	-0.192142	-0.166359	-0.074142	-0.138611	-0.100053		-0.115828	-0.159154	-0.218698	-0.132969	-0.103992	-0.118957		-0.145931	-0.129027	-0.087572		-0.160963	-0.188205	-0.123938			-0.116363	-0.160852	-0.072457	-0.043899	-0.152786		-0.122531	-0.151390
GB_GCA_005882445.1		-0.203967			-0.074577			-0.036459	-0.036862			-0.246805			-0.176769	-0.089609	-0.120991	-0.146570	-0.158147		-0.153199	-0.100225		-0.066297	-0.114885	-0.080293	-0.161427	-0.186743	-0.141572		-0.128747	-0.090846	-0.107121			-0.144634		-0.115317	-0.107592	-0.133944	-0.140210	-0.152586	-0.085926	-0.136787			-0.102057	-0.263209	-0.105218	-0.128540	-0.191519	-0.103992			-0.040508		-0.144237	-0.151455	-0.114722	-0.132729		-0.110493	-0.101754				-0.311221			-0.141106	-0.124753	-0.206179	-0.316311	-0.136475			-0.144496	-0.111983	-0.134929		-0.130191		-0.160963		-0.043544	-0.151913		-0.097123			-0.158247		-0.074605	-0.130785				-0.163203		-0.119048	-0.148190		-0.148113		-0.104916	-0.074051	-0.138201	-0.038253	-0.165252	-0.131319		-0.090427					-0.131825		-0.167723
GB_GCA_005882525.1	-0.142645	-0.182606	-0.246190	-0.047908	-0.128813	-0.129026	-0.112112	-0.052953	-0.053236		-0.104115	-0.266890	-0.117204	-0.058174	-0.115601	-0.112802	-0.116541		-0.220127	-0.155522	-0.102816	-0.155865	-0.167960	-0.110621	-0.100772	-0.112869	-0.185919	-0.168716	-0.151494	-0.203054	-0.158301	-0.117312	-0.137217	-0.145634		-0.129899	-0.171183	-0.165976	-0.122712	-0.132779	-0.136912	-0.130936	-0.096034	-0.134770			-0.102511	-0.295714	-0.125165	-0.125800	-0.111133			-0.175459	-0.164786	-0.095264	-0.165668	-0.157020		-0.111888		-0.167674	-0.159441	-0.190245	-0.108227	-0.174328	-0.381022	-0.120857	-0.123612	-0.179573	-0.112261	-0.308481	-0.303071	-0.169265	-0.125705	-0.119829	-0.150114	-0.130268	-0.141727		-0.122969		-0.136577		-0.106532	-0.143776	-0.082167	-0.107806		-0.141412	-0.188353	-0.128347	-0.092819		-0.152210	-0.169296	-0.129868	-0.187565	-0.246178	-0.092381	-0.125888	-0.192162		-0.205194	-0.170310		-0.148999	-0.116235			-0.101998	-0.093284	-0.149717		-0.148952	-0.092151	-0.198324	-0.140322	-0.125475	-0.119009
GB_GCA_005882635.1	-0.095388	-0.203772	-0.194161	-0.050718			-0.122156	-0.058274	-0.034693	-0.099314	-0.072808	-0.261829	-0.208028	-0.112168	-0.094271		-0.039023	-0.132015	-0.230555	-0.065990	-0.090203		-0.128841	-0.118998	-0.097625	-0.148850	-0.126433	-0.179986	-0.026633	-0.141452	-0.141420	-0.124178	-0.014027	-0.140226	-0.060477	-0.145683	-0.188003	-0.092334	-0.075645	-0.065013	-0.111144	-0.136867	-0.063038	-0.145115			-0.110928	-0.340024	-0.088293	-0.092679	-0.127558		-0.100304	-0.139484	-0.069442	-0.055671	-0.108439	-0.127614	-0.174858	-0.088242	-0.047641	-0.117227	-0.100439	-0.164957	-0.046181	-0.140752	-0.312689	-0.168859	-0.130715	-0.153135	-0.078101	-0.281748	-0.283063	-0.138599	-0.111641	-0.102030	-0.137574	-0.087352		-0.149306	-0.086473	-0.097981	-0.123575	-0.117748	-0.057100	-0.080587		-0.137799	-0.115752	-0.133008	-0.098285	-0.176817	-0.058284		-0.132594	-0.171443	-0.090416	-0.122243	-0.193858	-0.061058	-0.088981	-0.117209	-0.126402	-0.172987	-0.131558	-0.102632	-0.061576	-0.110981	-0.115395	-0.102764		-0.059332	-0.079441	-0.087176	-0.149409	-0.056293	-0.154568	-0.124790	-0.103261	-0.138260
GB_GCA_005882715.1	-0.092616	-0.135330	-0.107709	-0.023966		-0.103801	-0.115322	-0.025400		-0.103051	-0.057500	-0.238134	-0.152209	-0.050678	-0.133504	-0.073565	-0.084418	-0.141309	-0.184466	-0.060095	-0.133513	-0.170263	-0.115165	-0.092689	-0.134020			-0.063492		-0.075444		-0.097614	-0.104092		-0.105040	-0.120000	-0.166812				-0.112052	-0.134815	-0.070952	-0.143875			-0.121756	-0.254314		-0.102097		-0.108780	-0.152185	-0.103233	-0.082408	-0.073064	-0.129506		-0.170152	-0.119863		-0.143412			-0.050725	-0.178723		-0.144554	-0.103407		-0.100017	-0.230672	-0.247958	-0.042970		-0.149020	-0.163707	-0.084944	-0.118432	-0.136838	-0.099982	-0.104088	-0.127486	-0.094895	-0.083439	-0.124799	-0.078008	-0.119056	-0.138186	-0.154945	-0.147931	-0.142774	-0.059893		-0.090168	-0.128374		-0.172843	-0.181725	-0.181313	-0.101025	-0.130205	-0.123692	-0.152280	-0.139753			-0.112600	-0.133579		-0.102994	-0.104363	-0.089761		-0.159408	-0.044010	-0.127338		-0.157969	-0.109877
GB_GCA_005882765.1	-0.167539	-0.163346	-0.219762	-0.079731		-0.129849	-0.084570	-0.039014	-0.054270	-0.063654	-0.062446	-0.255858		-0.104909	-0.191925	-0.173533	-0.111655	-0.130074	-0.117490	-0.087437	-0.111731	-0.179982	-0.162755	-0.147509	-0.111009	-0.086474		-0.190854	-0.115649		-0.018409	-0.112251	-0.111970		-0.095734	-0.107512	-0.187868	-0.119192	-0.095358	-0.120344	-0.101775	-0.151645	-0.063447	-0.129411			-0.112120	-0.312843	-0.129104	-0.121042	-0.147640	-0.108139	-0.144242	-0.164649	-0.188500	-0.078173	-0.115760	-0.141792	-0.126289	-0.134400		-0.153123	-0.118718	-0.176752	-0.099241	-0.157588		-0.110219		-0.173000	-0.083514	-0.262919	-0.284455	-0.171656	-0.095795	-0.079971	-0.143517		-0.116581	-0.138104	-0.157605	-0.093674	-0.118058	-0.104804	-0.103572	-0.103448	-0.094344	-0.148569	-0.139155	-0.167398	-0.144535	-0.124662	-0.060180	-0.096437	-0.072676	-0.187252	-0.121441	-0.132536	-0.189588	-0.094200	-0.135721	-0.143038	-0.124688		-0.187957	-0.090491	-0.096470	-0.130935		-0.130562	-0.093625	-0.075699	-0.146111	-0.113004	-0.112702	-0.080803	-0.177643	-0.163000	-0.127127	-0.102071
GB_GCA_005882775.1	-0.154676	-0.163917	-0.205006	-0.084978	-0.138869	-0.125456	-0.110342	-0.052510	-0.050045	-0.089610	-0.071389	-0.234194	-0.127218	-0.136038	-0.135185	-0.119616	-0.126219	-0.166362	-0.195681	-0.111057	-0.128310		-0.150967	-0.140385	-0.092561	-0.098655	-0.155250	-0.194845	-0.135598	-0.206029	-0.128949	-0.127675	-0.124732	-0.153148	-0.085999	-0.126690	-0.165373	-0.149039	-0.122462	-0.124590	-0.118606	-0.119821	-0.099257	-0.142242			-0.107179	-0.275095	-0.123011	-0.113456	-0.140419	-0.095344	-0.151785	-0.167761	-0.155027	-0.129418	-0.138111	-0.158914	-0.158065	-0.106465		-0.141263	-0.152298	-0.188447	-0.112906	-0.186808	-0.344904	-0.109825	-0.116554	-0.173103	-0.116352	-0.285519	-0.303733	-0.155917	-0.126263	-0.120612	-0.167193	-0.143357	-0.137134	-0.144620	-0.168915		-0.140015	-0.139152	-0.108135	-0.167666	-0.086134	-0.116014	-0.149838	-0.158757	-0.158136	-0.136553	-0.076719		-0.118402	-0.172221	-0.129972	-0.182608	-0.230962	-0.198168	-0.136219	-0.204774	-0.131934	-0.193538	-0.118681		-0.147562	-0.117505	-0.152877	-0.153987	-0.087094	-0.119882	-0.165333	-0.143790	-0.136819	-0.115172	-0.163085	-0.145272	-0.106654	-0.136756
GB_GCA_005882975.1	-0.200880	-0.186897	-0.222246	-0.158967		-0.166263	-0.150150	-0.091906	-0.112535	-0.180662	-0.209147	-0.286089	-0.152619		-0.223948	-0.110389			-0.267853		-0.171733	-0.168429	-0.187754	-0.189873	-0.151618	-0.153280		-0.180610	-0.239537		-0.232732	-0.194269	-0.283067		-0.158330		-0.210639	-0.183023	-0.172028	-0.175249	-0.181621	-0.181799	-0.136644	-0.217939	-0.149717	-0.246356			-0.183002	-0.138060		-0.140956			-0.152161		-0.170640	-0.197680	-0.154432	-0.165604				-0.193428	-0.167097	-0.259802	-0.230925	-0.208996	-0.171588	-0.184879	-0.119405	-0.326006	-0.285021	-0.215158	-0.136597	-0.152461	-0.235827	-0.151333	-0.211721	-0.200155	-0.222854	-0.154097	-0.143019	-0.145276	-0.125718	-0.234948		-0.155688	-0.217235			-0.227802	-0.086849				-0.162520		-0.204517	-0.206218		-0.184113			-0.189695	-0.167973	-0.294371	-0.130119		-0.146094	-0.224453		-0.142156	-0.205764	-0.122716			-0.187783		-0.171400
GB_GCA_005882985.1	-0.160323	-0.126693	-0.117123	-0.047156		-0.103451	-0.104655	-0.028961	-0.038494	-0.083450	-0.068897	-0.253773	-0.153260		-0.131060	-0.085551	-0.104907	-0.139375	-0.192587	-0.083795	-0.120440		-0.106079	-0.066442	-0.104155	-0.056916	-0.150797	-0.088076	-0.054566	-0.062047		-0.109776	-0.092912		-0.086974	-0.126961	-0.175026	-0.101877		-0.079684	-0.105223	-0.143223	-0.077225	-0.147021			-0.109756	-0.262256		-0.111091	-0.181826	-0.085177	-0.162187	-0.105280	-0.075498	-0.056720	-0.128106		-0.160508	-0.118427		-0.124339	-0.130305	-0.149590		-0.138651	-0.361000	-0.141701		-0.174019	-0.085352	-0.249368	-0.251682	-0.049571	-0.110560	-0.155674	-0.168163	-0.121732	-0.131055		-0.114871			-0.100848	-0.062837	-0.138782	-0.078433	-0.125412	-0.113159	-0.156558	-0.157054	-0.138558	-0.064527		-0.053358		-0.124577	-0.181393	-0.177058	-0.168758	-0.098986	-0.130288	-0.101118	-0.151275	-0.152462		-0.159338	-0.109895	-0.127522	-0.077188	-0.107966	-0.100015	-0.059053	-0.143979	-0.115205	-0.040723	-0.111944	-0.157183	-0.121936	-0.127292
GB_GCA_005882995.1	-0.112100	-0.247942	-0.226991	-0.100857			-0.109635	-0.060780		-0.069803	-0.050860	-0.223156		-0.112570	-0.182417	-0.133973	-0.142604	-0.120611	-0.215321	-0.205864	-0.089452	-0.192021	-0.191033	-0.133030	-0.145465	-0.163089	-0.208093	-0.202838	-0.111553	-0.181604	-0.062223	-0.098244	-0.078871	-0.113683	-0.104638	-0.161727		-0.120376		-0.115922	-0.122838	-0.161122		-0.117806	-0.100306	-0.158166	-0.083399	-0.294106	-0.096490	-0.135070	-0.171620	-0.110968	-0.155266	-0.164863	-0.159327	-0.121850	-0.153091	-0.153739	-0.130473		-0.060085	-0.179116	-0.140019	-0.183094	-0.145085	-0.162906	-0.173072	-0.185697	-0.124806	-0.178391	-0.056785	-0.319394	-0.282735	-0.148234	-0.153295	-0.122799	-0.107155	-0.125163	-0.179224	-0.145040	-0.182909	-0.113205	-0.140532	-0.159664	-0.166463	-0.147321	-0.145730	-0.137683	-0.157064	-0.171004	-0.164334	-0.183316	-0.035326	-0.145572	-0.126611	-0.177784	-0.138924	-0.181871	-0.254933	-0.130298	-0.119726	-0.154206			-0.185196	-0.104112	-0.171656	-0.148402		-0.142549	-0.080280	-0.101324	-0.102136	-0.102539	-0.125348	-0.096656	-0.187764	-0.161414	-0.090913	-0.155096
GB_GCA_005883115.1	-0.135175		-0.270927		-0.039430	-0.146340	-0.087110	-0.092233	-0.043643	-0.099901	-0.102859	-0.214180	-0.128000	-0.163202		-0.133989	-0.059366		-0.191850			-0.075618	-0.162316	-0.161986	-0.150671	-0.162456	-0.138982	-0.126112	0.012210	-0.157663	-0.136092	-0.121410	-0.139391		-0.098906	-0.141251	-0.180005	-0.112364		-0.135160				-0.124877		-0.152163	-0.124863	-0.307269	-0.147412	-0.125742		-0.122412	-0.158539	-0.103948	-0.132365	-0.092744	-0.150980	-0.162937	-0.150967			-0.124739	-0.148870	-0.177637	-0.138811	-0.187735		-0.139867	-0.140586		-0.088406	-0.276620	-0.271251	-0.143330	-0.123831	-0.125763	-0.062048	-0.091778	-0.196445	-0.139361	-0.163556		-0.126724	-0.169603	-0.095714	-0.122118		-0.132723	-0.156691	-0.168860	-0.216093	-0.156792	-0.073260	-0.133758	-0.126689	-0.188356	-0.151236	-0.160702	-0.163264		-0.102235	-0.146005	-0.129936	-0.170020	-0.143614	-0.064025		-0.138831			-0.126758	-0.102413	-0.076877	-0.100186	-0.133767	-0.013769	-0.199286	-0.176755	-0.133314	-0.163508
GB_GCA_005883175.1		-0.197654			-0.120458	-0.132841	-0.072727		-0.065741					-0.136401	-0.202785	-0.124806	-0.110754	-0.137983	-0.234715	-0.123067	-0.116763		-0.139041	-0.103205	-0.097219	-0.151233						-0.129433	-0.125997	-0.147467	-0.055092	-0.119521	-0.212257	-0.086378	-0.106285	-0.144088			-0.051774	-0.101071		-0.162741	-0.089936			-0.124760		-0.066571	-0.129215	-0.121130		-0.067181						-0.149629		-0.133004	-0.160189	-0.204958	-0.348143		-0.144294	-0.145826	-0.060302			-0.058741	-0.161737	-0.117292		-0.118078			-0.095761	-0.107592	-0.134487			-0.123231		-0.066408			-0.177934		-0.058274		-0.110225	-0.167451	-0.067510	-0.172079		-0.126970	-0.098000	-0.128906	-0.124152		-0.132430	-0.133066	-0.100528				-0.099533	0.013356		-0.112710		-0.073606			-0.162771
GB_GCA_005883215.1	-0.031602	-0.051645	-0.056243	0.006721	-0.075261	-0.107214	-0.084196	-0.018035	-0.005048	0.027483	-0.055665	-0.197196	-0.149020	-0.103816	-0.119029		-0.087596	-0.093254	-0.094676	-0.058982	-0.091512	-0.149016	-0.078762	-0.100831	-0.070546	-0.081216	-0.099929	-0.097837	-0.115421	-0.029514	-0.063583	-0.076213	0.011618	-0.121094	-0.058192	-0.121438	-0.158767	-0.083808	-0.070322	-0.123884	-0.077410	-0.092254	-0.069661	-0.095096	-0.061010	-0.160207	-0.066428	-0.286766	-0.069576	-0.084810	-0.135495	-0.080794	-0.106065	-0.069926	-0.110034		-0.102390	-0.132165	-0.084703	-0.105112	-0.048473	-0.158410	-0.089855	-0.154459	-0.069320	-0.140995	-0.316667	-0.131682	-0.075572	-0.122065	-0.085123	0.010177	-0.274375	-0.000072	-0.054109	-0.055049	-0.133518	-0.115977	-0.006973	-0.076766	0.008368	-0.110018	-0.097825	-0.105477	-0.038354	-0.041944		-0.115271	-0.116379	-0.031242	-0.174124	-0.132145	-0.052330		-0.070243	-0.139607		-0.145789	-0.185216	-0.070932	-0.061871	-0.123657	-0.122374	-0.143961	-0.124710		-0.073603	-0.102942	-0.123455	-0.119235	-0.069282	-0.052604	-0.094533	-0.102327	-0.071480	-0.063561	-0.133097	-0.115504	-0.079306	-0.070943
GB_GCA_005883235.1	-0.110362	-0.152202	-0.117988					-0.030048	-0.068150	-0.049683	-0.088017	-0.193427		-0.128821			-0.117725			-0.065468	-0.118763	-0.150679		-0.117849			-0.200780			-0.068723	-0.090407	-0.081081		-0.132281					-0.100312		-0.088127	-0.135703		-0.117097		-0.182463		-0.312822				-0.090508	-0.117425	-0.093723	-0.108093		-0.135179		-0.088288	-0.130113	-0.075434		-0.138728		-0.106427		-0.290672		-0.102417		-0.096790	-0.089483	-0.287966	-0.068012	-0.084465		-0.169645		-0.139157		-0.118347	-0.117160	-0.139925	-0.111177	-0.107833	-0.151179		-0.097258	-0.115017			-0.079031	-0.082242	-0.134174	-0.058850			-0.155180	-0.177327	-0.127471	-0.073361	-0.148751	-0.122763		-0.123233		-0.123824	-0.175652		-0.038865	-0.073855	-0.058473			-0.114652	-0.067628	-0.126603		-0.149989
GB_GCA_005883245.1	-0.107697	-0.134290	-0.134112	-0.050215			-0.104854	-0.013248		-0.039684	-0.065353	-0.222717	-0.166647		-0.107331			-0.129360	-0.199490	-0.088817	-0.071595	-0.038237		-0.153377	-0.038826	-0.123299	-0.138937		-0.048411	-0.099807	-0.122090	-0.106028	-0.075825	-0.121340	-0.085763		-0.179331	-0.098207	-0.096775	-0.108112		-0.140259	-0.068945	-0.138958	-0.062782		-0.105528	-0.276359	-0.117683	-0.125264			-0.103470	-0.104075	-0.111173	-0.085450	-0.127093		-0.071195			-0.153952	-0.102097	-0.151904	-0.069983	-0.185440	-0.311445	-0.146552	-0.126673	-0.156871	-0.094043	-0.117587	-0.262866	-0.047875	-0.123371	-0.103862	-0.129492	-0.165893	-0.091535		-0.139749	-0.112683		-0.130407	-0.060237	-0.138653		-0.094860	-0.140592	-0.108293	-0.199176	-0.096589	-0.065980		-0.084538	-0.135120		-0.125114	-0.139474		-0.080449	-0.114713	-0.133416	-0.165901	-0.173768		-0.105549	-0.122617	-0.151178	-0.116058		-0.089169	-0.080231	-0.127448	-0.095317	-0.074141	-0.146200	-0.171617	-0.137288	-0.092781
GB_GCA_005883255.1	-0.104150	-0.055585		-0.021273		-0.101809	-0.083589	-0.021732	-0.007511	0.018578	-0.000027	-0.214741	-0.172297		-0.110314		-0.062436	-0.118463	-0.160759		-0.050371	-0.122928		-0.094133	-0.081395	-0.027232	-0.143886			-0.102352	-0.059618	-0.084435	-0.036872	-0.109964	-0.071348	-0.103352	-0.146795	-0.082937		-0.121924	-0.105531			-0.106411	-0.061932		-0.079314	-0.292824	-0.057862	-0.119150	-0.106438	-0.071928	-0.096208	-0.079715	-0.058975		-0.097941		-0.117500	-0.116103	-0.075029	-0.119994		-0.165257	-0.114187	-0.140460	-0.365822	-0.148607			-0.071430			0.096658	-0.052906		-0.160565	-0.105032	-0.017215	-0.097094		-0.107434	-0.123559	-0.123585	-0.071340	-0.039611	-0.071476	-0.098101	-0.080935	-0.050497	-0.149426	-0.065923	-0.023469		-0.028184	-0.198951		-0.138980	-0.158824	-0.048195	-0.084886	-0.090195	-0.083068		-0.102669		-0.067117	-0.092199	-0.129590	-0.090952	-0.091733	-0.056197	-0.074482	-0.107480	-0.079948		-0.137801	-0.143487		-0.076589
GB_GCA_005883295.1	0.045417	-0.133201	-0.081922	-0.039481	-0.072865		-0.059840		0.005177	0.023765			-0.124379	-0.178762	-0.094335		-0.095607	-0.111727		-0.076515	-0.070120	-0.085536	-0.066651	-0.177270	-0.074951	-0.065746	-0.133785	-0.093782	-0.033466			-0.081052	-0.055781	-0.098732	-0.050285	-0.092373	-0.180034		-0.071231	-0.133422	-0.086003	-0.104636	-0.067686	-0.082527	-0.057941		-0.086005	-0.284343		-0.075055		-0.086804	-0.103850	-0.062232			-0.123658	-0.124180	-0.108630	-0.085453	-0.058713	-0.149985	-0.100101	-0.156051		-0.151840	-0.333760	-0.135333	-0.055937	-0.117997	-0.083760	-0.069641	-0.288218	-0.057077	-0.032131	-0.078072	-0.117726	-0.068699	-0.043488		0.008182	-0.114441		-0.088375	-0.040838	-0.072789	-0.071480	-0.115517	-0.081032	-0.058692		-0.105587	-0.035381		-0.056888	-0.138014		-0.163635	-0.161908	-0.081915	-0.066634	-0.113289	-0.109162	-0.143677	-0.122182	-0.091701		-0.088272	-0.133112	-0.095998			-0.092292		-0.062975	-0.016732	-0.146643		-0.146002	-0.098043
GB_GCA_005883305.1	-0.044631	-0.101955	-0.201516	-0.045836	-0.081739	-0.098467	-0.059426	-0.081894	-0.043071	-0.084300	-0.028846	-0.212451	-0.145712	-0.167915	-0.157211		-0.086553	-0.102150	-0.159192	-0.090292	-0.083288	-0.092277	-0.136120	-0.141439	-0.107340	-0.152310	-0.144240	-0.088367	0.013864	-0.173925	-0.090248	-0.101311	-0.184888	-0.126218	-0.089511	-0.135084	-0.166900	-0.113084	-0.120377	-0.114547	-0.121169	-0.155012	-0.098160	-0.139199	-0.077491	-0.169862	-0.095345	-0.295982	-0.118170	-0.121222	-0.181718	-0.117054	-0.135615	-0.096022	-0.116626	-0.080103	-0.149237	-0.125944	-0.122788	-0.116249	-0.065473	-0.141475	-0.119815	-0.150589	-0.101213	-0.188065	-0.224924	-0.182946	-0.151135	-0.155951	-0.116050	-0.285137	-0.264171	-0.151495	-0.120000	-0.152232	0.006910	-0.083446	-0.162145	-0.137807	-0.141029	-0.117332	-0.108538	-0.158963	-0.159639	-0.153810	-0.114409	-0.142848	-0.147664	-0.175025	-0.190182	-0.207392	-0.075663	-0.131719	-0.117014	-0.159832	-0.117533	-0.138123	-0.183780	-0.099159	-0.097742	-0.139543	-0.126562	-0.159086	-0.112375	-0.085822	-0.150390	-0.131613	-0.155287	-0.134908	-0.104697	-0.115757	-0.103955	-0.128687	-0.083074	-0.043842	-0.162280	-0.168623	-0.140826	-0.132888
GB_GCA_005883335.1	-0.129574	-0.133389	-0.129317	-0.061206			-0.078094	-0.036592	-0.051218	-0.083512	-0.080100	-0.225585		-0.183726			-0.131901	-0.123794	-0.184482	-0.096248	-0.123084			-0.091803	-0.106884	-0.098727	-0.165141	-0.066800	-0.061987	-0.103508	-0.129060	-0.102582	-0.073562		-0.078667	-0.113566	-0.173199	-0.087796	-0.086828	-0.126379	-0.095553	-0.162839	-0.065487	-0.090096	-0.051724	-0.162027	-0.108542	-0.300200	-0.076785	-0.124104	-0.129064	-0.070828	-0.137944	-0.098830	-0.115616	-0.113440	-0.133798	-0.133953	-0.076741	-0.128958	-0.063463	-0.153478	-0.125613	-0.154641	-0.093899	-0.156242	-0.295726	-0.130642	-0.096238	-0.145155		-0.148885	-0.260745	-0.021300	-0.084149		-0.142647	-0.134519	-0.158095	-0.116781	-0.102921	-0.114776	-0.135657	-0.161819	-0.061441	-0.125511	-0.087463	-0.106147	-0.125741	-0.092834	-0.178404	-0.091413	-0.081894		-0.072765	-0.137091		-0.106683	-0.179194	-0.099012	-0.074503	-0.138566	-0.155097		-0.137387		-0.112724		-0.148261	-0.122774	-0.095119		-0.050657	-0.121206	-0.122627		-0.141376	-0.159774	-0.126235	-0.086755
GB_GCA_005883355.1	-0.086057	-0.174930	-0.138049	-0.069068			-0.100635	-0.024502	-0.036866	-0.038491	-0.071051	-0.249354	-0.136434	-0.147293	-0.115744		-0.117239	-0.135625	-0.189112	-0.075220	-0.118178	-0.079489		-0.099045	-0.107377	-0.098026	-0.162458	-0.084159	-0.076469	-0.098242	-0.123122	-0.111001	-0.108878	-0.127710	-0.089326	-0.124501	-0.188861	-0.090600	-0.103627	-0.096893	-0.083018	-0.174710	-0.065681	-0.122835	-0.062746	-0.169900	-0.081326	-0.302932	-0.098436	-0.114308	-0.136826	-0.082263	-0.128873	-0.100565	-0.116324	-0.098730	-0.139013	-0.132794		-0.124581	-0.082162	-0.166258	-0.110858	-0.147689	-0.104644	-0.180671	-0.301043	-0.154676	-0.102424	-0.154745	-0.082967	-0.149255	-0.261185	-0.154311	-0.092237	-0.108519	-0.147998	-0.149742	-0.129371	-0.134795	-0.106641	-0.119105	-0.116575	-0.109116	-0.102625	-0.073455		-0.104416	-0.133688	-0.102753		-0.116867	-0.086066	-0.134610	-0.094946	-0.130139	-0.147176	-0.160378	-0.169318	-0.075914	-0.086988	-0.131475	-0.139134	-0.139142	-0.122533		-0.090993	-0.114048	-0.170364	-0.130855	-0.087879	-0.083355	-0.098939	-0.126823	-0.135456	-0.080594	-0.148716	-0.133448	-0.137964	-0.141713
GB_GCA_005883365.1	-0.127823	-0.157867	-0.121795	-0.071233				-0.040540		0.017879	-0.109794	-0.194423	-0.092147	-0.101971	-0.109060		-0.099983	-0.078395	-0.191502	-0.065712		-0.097676		-0.118101	-0.086341	-0.075452		-0.030986	-0.046662	-0.070148	-0.112391		-0.110241		-0.075937		-0.159879	-0.093945	-0.079840	-0.109278	-0.091573	-0.154334	-0.062659	-0.146343	-0.078483	-0.188554	-0.097895		-0.051886	-0.095663	-0.091825	-0.095843		-0.101790	-0.098526			-0.120625	-0.108301	-0.133977		-0.145848	-0.119519	-0.150648	-0.099416		-0.263315	-0.124154	-0.103923	-0.148923	-0.087151		-0.246561	-0.015918	-0.076399	-0.102067		-0.159078		-0.112116	-0.017286		-0.124860	-0.129082	-0.076495	-0.193477			-0.133103	-0.104100	-0.195612	-0.097556	-0.068105	-0.140169	-0.100008	-0.136297	-0.154941	-0.158050	-0.158565	-0.076316	-0.070123	-0.139420	-0.125214	-0.133092	-0.128596		-0.084973	-0.116755	-0.130722	-0.134328		-0.081009	-0.105134	-0.182857	-0.117668	-0.070542	-0.154201	-0.136707		-0.141592
GB_GCA_005883405.1	-0.125565		-0.169012	-0.031360		-0.111564	-0.109688	-0.048532	-0.067052		-0.051364	-0.245468	-0.157457	-0.062880	-0.180338		-0.090306	-0.158340			-0.065513	-0.180129	-0.141219	-0.114777	-0.071059	-0.141412	-0.193515	-0.131905	-0.156998	-0.078347	-0.133103	-0.114730	-0.041319	-0.126141	-0.053234	-0.104799	-0.165304	-0.096403			-0.110245	-0.137865	-0.130157	-0.158160					-0.103121	-0.117708	-0.098194	-0.083433	-0.090361	-0.105662	-0.082530	-0.074674	-0.135382	-0.183759	-0.145427	-0.109494	-0.107320	-0.144920	-0.122386	-0.154239		-0.166803	-0.287120	-0.172568	-0.118942	-0.163258	-0.077704	-0.075636	-0.270440	-0.088138	-0.121355	-0.085819	-0.148354	-0.102288		-0.158157	-0.126349	-0.106463	-0.104294	-0.120603	-0.079370	-0.177603	-0.085632		-0.089548	-0.146865	-0.173550	-0.118471	-0.091178	-0.083409	-0.102709	-0.153593	-0.139596	-0.208846	-0.204231	-0.134632	-0.112009		-0.117209	-0.142107	-0.134650	-0.091893	-0.168849	-0.132296	-0.102929	-0.115734	-0.120083	-0.076378	-0.105959	-0.142287	-0.114339	-0.029275	-0.152500		-0.146606
GB_GCA_005883415.1	-0.046580	-0.070878	-0.107960	-0.021422	-0.118601	-0.150050	-0.085537	-0.037299	-0.028900	0.013073	-0.051574		-0.199027				-0.059170	-0.112898	-0.158226	-0.098206	-0.086220	-0.139058	-0.108252	-0.130204	-0.112352		-0.126202	-0.086189	-0.057965	-0.056793	-0.113205	-0.089745	-0.092815	-0.122057	-0.072520	-0.124685		-0.095355			-0.087509			-0.127858	-0.054916		-0.085710	-0.293682	-0.097324		-0.121371		-0.128936	-0.068619	-0.113449		-0.110788	-0.134269	-0.127225		-0.062467		-0.104760	-0.186815	-0.110905		-0.297944		-0.095031		-0.102105	-0.038200	-0.288669	0.059726	-0.024057	-0.050541	-0.133564		-0.059362	-0.080425	0.005055	-0.105879	-0.119175	-0.135663	-0.056307	-0.100537		-0.106187	-0.091715		-0.193501	-0.148376	-0.057853		-0.074908	-0.138389	-0.131761	-0.136079		-0.100686	-0.082257	-0.114648	-0.119640	-0.152261	-0.143842		-0.118706			-0.089254	-0.090671	-0.040799	-0.075654	-0.101740	-0.026289	-0.033098	-0.149024	-0.138478	-0.153561	-0.068648
GB_GCA_005883575.1	-0.145418	-0.205076	-0.239754	-0.066949	-0.104072	-0.141527	-0.088552	-0.062216	-0.061806	-0.068842	-0.092067	-0.235346	-0.102675	-0.085800	-0.170628	-0.096482	-0.143558	-0.120813	-0.185366	-0.074667	-0.123158	-0.119628		-0.108580	-0.144468	-0.118890	-0.199329	-0.099281	-0.123750	-0.182966	-0.140162	-0.104822	-0.124515	-0.147078	-0.086064	-0.114704	-0.157549	-0.131705	-0.134441	-0.099555	-0.101181	-0.138122	-0.095157	-0.119368			-0.117932	-0.307038	-0.083094	-0.119846	-0.175359	-0.118768	-0.144262	-0.157819	-0.123641	-0.096204	-0.117880	-0.129924	-0.156177	-0.115701	-0.075635	-0.150283	-0.128834	-0.159239	-0.137596	-0.165134	-0.246080	-0.178218	-0.126163	-0.137006	-0.096097	-0.222099	-0.273435	-0.127767	-0.124199	-0.109148	-0.138694	-0.142592	-0.148104	-0.120673	-0.091250	-0.135298	-0.143401	-0.136302	-0.085425	-0.146256	-0.106515	-0.124420	-0.150919	-0.133851	-0.155292	-0.127757	-0.081132		-0.086271	-0.173030	-0.125717	-0.172433	-0.197063	-0.132496	-0.118098	-0.162827	-0.141710	-0.176819	-0.165575		-0.122338	-0.115909	-0.142878	-0.110120	-0.107697	-0.087938	-0.083074	-0.160721	-0.140194	-0.075607	-0.180349	-0.133547	-0.123887	-0.101284
GB_GCA_005883615.1	-0.107096	-0.206547	-0.083211	0.005512			-0.130217	-0.035527	-0.064585		-0.107844	-0.234606	-0.178137	-0.043619	-0.135063		-0.055458	-0.137508	-0.213493	-0.074203	-0.135504	-0.147895	-0.106661	-0.150087	-0.088622	-0.097516	-0.169048	-0.177443	-0.058668	-0.075281	-0.136735		-0.014199	-0.132070	-0.057024	-0.121098	-0.171874	-0.094678	-0.085262	-0.092171	-0.079040	-0.153212	-0.060500	-0.110734			-0.105988	-0.347111	-0.083572	-0.090820	-0.115910	-0.102570	-0.122157	-0.120475	-0.085218	-0.072070	-0.111345	-0.146795	-0.140967	-0.086196	-0.064494	-0.105552	-0.101909	-0.170917	-0.024749	-0.131261	-0.263842	-0.167214	-0.123490	-0.158974	-0.082735	-0.316856	-0.286945	-0.164443	-0.120491	-0.083905	-0.126667	-0.123982	-0.124991	-0.154874	-0.078194	-0.086642	-0.119459	-0.100445	-0.046236	-0.117114		-0.136675	-0.100253	-0.132756	-0.118216	-0.202780	-0.062845		-0.118285	-0.171260	-0.114117	-0.151865	-0.179302	-0.046834	-0.099264	-0.132035	-0.130348	-0.164710	-0.133652	-0.086440	-0.054368	-0.098322	-0.097169	-0.099812		-0.052698	-0.111584	-0.107250	-0.145594	-0.053333	-0.169168	-0.117272	-0.130134	-0.143344
GB_GCA_005883625.1	-0.128955	-0.142177	-0.193439	-0.057352		-0.129587	-0.084529	-0.050450	-0.069325	-0.078193	-0.069856	-0.243810	-0.132985	-0.082000	-0.181475	-0.170808	-0.091384	-0.099236	-0.162060	-0.074182	-0.100006	-0.182421	-0.148661	-0.182364	-0.122334	-0.071049	-0.177086	-0.192645	-0.116570	-0.132745	-0.027046	-0.110556	-0.130888	-0.128135	-0.099678	-0.121536	-0.185821	-0.120309	-0.102021	-0.107670		-0.146687	-0.084615	-0.146870			-0.104518		-0.123019	-0.121536	-0.128510	-0.103800	-0.140271	-0.161313	-0.181569	-0.072246	-0.114725	-0.136269	-0.123511	-0.122122		-0.141770	-0.111246		-0.128582	-0.125429	-0.266875	-0.120081		-0.176899	-0.084109	-0.298898	-0.279935	-0.169400	-0.088073	-0.095082	-0.161627	-0.066018	-0.128410	-0.153097	-0.196033	-0.094930	-0.115453	-0.124425	-0.114371	-0.103786	-0.061440	-0.156785	-0.139834	-0.121941	-0.159876	-0.125420	-0.063411	-0.113053		-0.181321	-0.120620	-0.133509	-0.207893	-0.062233	-0.144985	-0.154044	-0.127431	-0.129806	-0.168299	-0.076923	-0.153966	-0.138803	-0.132800	-0.111815	-0.087060	-0.102007	-0.159335	-0.102417	-0.112425	-0.071487	-0.214382	-0.157129	-0.152159	-0.083846
GB_GCA_005883655.1	-0.106121	-0.231461	-0.212108	-0.113341		-0.146386	-0.101692	-0.063378	-0.071844		-0.072619	-0.178609	-0.153318	-0.169637	-0.201773	-0.141032	-0.145050	-0.115399	-0.246210	-0.165910	-0.096199	-0.167321	-0.167111	-0.138253	-0.134328	-0.220570	-0.218251	-0.193902	-0.158227	-0.168310		-0.098129	-0.130626		-0.106151	-0.155650	-0.233499					-0.165572	-0.093268	-0.133022	-0.092391	-0.132794	-0.084981	-0.307609	-0.107768	-0.145013	-0.153329	-0.124899	-0.137555	-0.168906	-0.151669	-0.134633	-0.164265	-0.151302	-0.140408	-0.143866	-0.136396	-0.179441	-0.151734	-0.172622	-0.150761	-0.167351	-0.225565	-0.196564	-0.146039		-0.110329	-0.298639	-0.293517	-0.161963	-0.158648		-0.108829	-0.106327	-0.142057	-0.162467	-0.195691		-0.133257	-0.151218	-0.183727	-0.156947	-0.149693	-0.141979	-0.153840	-0.183613	-0.156235	-0.190596	-0.048296	-0.156131	-0.151627	-0.178826	-0.134200	-0.176476	-0.281672		-0.027893	-0.170305	-0.135935	-0.178529	-0.187576	-0.118810	-0.176631	-0.145772	-0.164306	-0.165138		-0.104523	-0.102897	-0.138278	-0.111624	-0.102525	-0.228290	-0.194150	-0.141080	-0.140552
GB_GCA_005883665.1	-0.156897	-0.222544	-0.232272	-0.144489	-0.087533	-0.153611	-0.099811	-0.065855	-0.029520	-0.149397			-0.161883	-0.205141		-0.121798	-0.151340	-0.143860	-0.220066	-0.163663	-0.116590	-0.143289	-0.172131	-0.125972		-0.166630	-0.218969			-0.266039	-0.131382		-0.082988	-0.161229	-0.094361				-0.129190	-0.189806				-0.155128		-0.182050	-0.081273	-0.305300	-0.080097	-0.132663	-0.136546	-0.101402	-0.150796	-0.157874	-0.139768	-0.116579					-0.077750	-0.171675	-0.127093		-0.155107	-0.161610	-0.225866	-0.172865	-0.150440		-0.095866	-0.335641	-0.298878	-0.179767	-0.148315	-0.097301	-0.157728		-0.165548	-0.152709	-0.188923			-0.154466	-0.104507	-0.154134	-0.156132	-0.119433			-0.132243	-0.156030	-0.078481	-0.137272	-0.134665	-0.159038		-0.194301	-0.255312	-0.211120	-0.121215	-0.192564		-0.193166	-0.201296		-0.081585	-0.158249			-0.119536	-0.107146	-0.114480				-0.212897		-0.116724
GB_GCA_005883675.1	-0.124577	-0.151371	-0.189318	-0.082818	-0.105131	-0.159447	-0.084026	-0.067176	-0.063296		-0.051459	-0.184299	-0.144446	-0.157359	-0.162413	-0.135828	-0.134689	-0.107919	-0.177328	-0.127351		-0.101913	-0.176014	-0.083912	-0.157759	-0.211574	-0.189797	-0.173608	-0.119190	-0.188584		-0.105237	-0.122567	-0.129882	-0.101174	-0.154523	-0.188003	-0.117128	-0.110166	-0.159435	-0.087670	-0.173963	-0.126225	-0.166445	-0.060734	-0.176426	-0.160663	-0.317558	-0.111751	-0.141072	-0.122438	-0.107128	-0.140204	-0.184290	-0.149223	-0.114592	-0.143767	-0.145673		-0.141355	-0.087941	-0.176735	-0.152223	-0.178488	-0.148002	-0.149705		-0.169154		-0.198824	-0.108658	-0.342420		-0.160306	-0.131040	-0.093417	-0.166810	-0.149077	-0.152512	-0.170811	-0.180356	-0.117792	-0.123938	-0.177563		-0.103750	-0.128841	-0.140372	-0.140498	-0.149795	-0.146433	-0.210969	-0.071968	-0.148195	-0.144478	-0.156179	-0.152818	-0.208472	-0.266844	-0.114821	-0.129685	-0.171668	-0.133134	-0.164792	-0.189885	-0.136146	-0.144425	-0.143924			-0.104181	-0.095770	-0.106511	-0.108966	-0.152084	-0.056490	-0.206863	-0.136225	-0.152071	-0.136600
GB_GCA_005883765.1	-0.160664	-0.187619	-0.206920	-0.109525	-0.181843	-0.166474	-0.158460	-0.076936	-0.089760	-0.142532	-0.182141	-0.267239	-0.117344	-0.226567	-0.214479	-0.108967	-0.172944	-0.199907	-0.250794	-0.169595	-0.136916	-0.226865	-0.135782	-0.206768	-0.146036	-0.147822	-0.246420	-0.166917	-0.196062	-0.141423		-0.194040	-0.264238	-0.200690	-0.161151	-0.175244	-0.208795	-0.180589	-0.158483	-0.175945	-0.167018	-0.191213	-0.123391	-0.189945	-0.137437	-0.283741	-0.189350	-0.315104	-0.196571	-0.141119	-0.162647	-0.134549	-0.175146	-0.154719	-0.166048	-0.142021	-0.159973	-0.173607	-0.126624	-0.161389	-0.178459	-0.170992	-0.191553	-0.179973	-0.169024	-0.247224	-0.246012	-0.186168	-0.178590			-0.282606	-0.306274	-0.108306	-0.132794	-0.140570	-0.232207	-0.134790	-0.213604	-0.166499	-0.191213		-0.123858	-0.148022	-0.131311	-0.196250		-0.134409	-0.236214		-0.200649	-0.223749	-0.086317	-0.184472	-0.149960	-0.185905	-0.145578	-0.219725	-0.192105	-0.214475	-0.166743	-0.183472	-0.159379	-0.182454	-0.198606	-0.174016	-0.301964	-0.124576	-0.175336	-0.168716	-0.192272	-0.193414	-0.182077	-0.193905	-0.119948	-0.150172	-0.201458	-0.183950	-0.218002	-0.184538
GB_GCA_005883775.1	-0.153217	-0.140765	-0.212176	-0.093745		-0.117553	-0.074047	-0.031154	-0.052994			-0.263827				-0.175069	-0.103817	-0.119468	-0.145531	-0.089674	-0.112573	-0.179982	-0.163121		-0.126143	-0.099772	-0.182760	-0.188123	-0.119527			-0.111058	-0.113140	-0.138440	-0.092167	-0.110938	-0.186707	-0.128084	-0.105529	-0.117118	-0.108545	-0.148947	-0.076485	-0.150000	-0.076257		-0.113810	-0.313327		-0.113687		-0.096507	-0.128931	-0.151358	-0.192249	-0.084372	-0.114157			-0.136106		-0.160602	-0.119864	-0.177431	-0.105898	-0.146090	-0.254488	-0.123431				-0.258729	-0.286319	-0.133383	-0.097061		-0.132177		-0.116581	-0.134702	-0.154811		-0.132596	-0.094126	-0.103885	-0.107500	-0.089632	-0.147210	-0.147491	-0.154098	-0.144149	-0.117660	-0.054425			-0.197948	-0.115491	-0.148723	-0.186804		-0.144313	-0.135648	-0.117197		-0.173143		-0.099264	-0.180661				-0.071847	-0.143597	-0.112738	-0.103233		-0.169814	-0.158301		-0.093800
GB_GCA_005883865.1		-0.182707	-0.147608		-0.082927	-0.143164	-0.089665		-0.103421				-0.160889	-0.122557	-0.172949		-0.141396	-0.113017		-0.084019	-0.105916	-0.132509		-0.071896	-0.086441			-0.202146	-0.139967		-0.143749	-0.076642	-0.157776	-0.121796	-0.074662	-0.145887	-0.140529	-0.115615	-0.090257		-0.111650		-0.093483	-0.055491	-0.072009		-0.094211		-0.091518	-0.121966	-0.162649	-0.093877	-0.139000	-0.161021			-0.108710		-0.155414	-0.122800		-0.125979	-0.103644		-0.141017	-0.162532	-0.322552	-0.155331	-0.093511	-0.147187	-0.125113	-0.215320		-0.133695				-0.121639			-0.139075				-0.077298	-0.157285	-0.108983		-0.181541		-0.162971	-0.210267	-0.077719						-0.251788	-0.146022		-0.116726		-0.184561		-0.044161	-0.225530	-0.120559	-0.176070	-0.113328	-0.114608	-0.059749		-0.095669	-0.114892			-0.133490	-0.177703	-0.152271
GB_GCA_005883885.1	-0.152924	-0.141231	-0.131680	-0.075700		-0.147140	-0.089810	-0.006571	-0.040856		-0.099529		-0.162809	-0.221104	-0.163827	-0.143726	-0.080604	-0.141409	-0.216671	-0.079693	-0.099538	-0.064258	-0.154876	-0.105404	-0.099128	-0.122886	-0.169870	-0.167504	-0.174139	-0.139721	-0.072892	-0.103624	-0.121630	-0.153968	-0.071484	-0.140236	-0.194634	-0.101956	-0.104616	-0.104106	-0.109418	-0.131291	-0.070245	-0.146808	-0.071922	-0.131357		-0.246059	-0.094137	-0.106087	-0.132519	-0.131170	-0.106538	-0.128856	-0.118868	-0.117634	-0.123947	-0.119178	-0.130567		-0.071668		-0.100518		-0.115748		-0.313625	-0.248462	-0.101872	-0.158658		-0.211585		-0.073933	-0.106591	-0.091904	-0.128483	-0.133411	-0.105799	-0.149312	-0.096995	-0.129163		-0.188892	-0.108565	-0.060755	-0.080757	-0.076636		-0.133453	-0.183474	-0.112434	-0.064365		-0.083054	-0.164488		-0.163776	-0.193965	-0.045204	-0.133950			-0.179602	-0.142851	-0.094098	-0.075311	-0.113843	-0.117142	-0.023261	-0.092164	-0.061446		-0.085420	-0.117263	-0.085931	-0.137614		-0.164906
GB_GCA_005883905.1	-0.029235	-0.066804				-0.125566			-0.012841	-0.019272			-0.175109	-0.207620	-0.122222	-0.106296		-0.132621	-0.119878	-0.072128		-0.108517	-0.066938	-0.139626		-0.085961	-0.131078		-0.106203	-0.090352			-0.094924	-0.143325		-0.100517			-0.089009	-0.095911	-0.091743		-0.077892	-0.091812		-0.120164			-0.074499	-0.102600	-0.114398				-0.099912		-0.110596		-0.137181	-0.120901	-0.102995	-0.167472	-0.118538	-0.168463	-0.127219	-0.158802	-0.273414							0.055987	-0.068605	-0.085387	-0.162944	-0.149051	-0.081922		-0.063611	-0.085779		-0.151384	-0.116335	-0.130263	-0.050035	-0.111763	-0.119329		-0.151243		-0.073323		-0.084544	-0.166211	-0.147868	-0.147955		-0.077229		-0.125602			-0.120864					-0.114136	-0.067160			-0.099069	-0.112615	-0.079440	-0.180346		-0.119891	-0.059081
GB_GCA_005883955.1	-0.108439		-0.123128	-0.035258			-0.088721		-0.034382	-0.044431	-0.107990	-0.234267			-0.100000		-0.111844	-0.129747	-0.184967	-0.052264	-0.124030	-0.100663		-0.111243	-0.100773	-0.100358	-0.157889	-0.079877	-0.070385	-0.038382		-0.095007		-0.086837	-0.089131	-0.128872	-0.179529		-0.099908	-0.118198		-0.140593	-0.064905	-0.126805	-0.080600	-0.163757	-0.091565	-0.284107	-0.062060	-0.120566	-0.100707	-0.080187	-0.143629	-0.103989	-0.101926	-0.122028	-0.113235	-0.120572	-0.105495	-0.126978	-0.065857	-0.124695	-0.112855	-0.156873	-0.125420	-0.162088	-0.294624	-0.141495	-0.101554	-0.071836		-0.245320	-0.261753	-0.016169	-0.089689	-0.112957		-0.107176	-0.108995	-0.140626	-0.067643	-0.126874	-0.129191	-0.123956		-0.151455		-0.125253	-0.143053	-0.122467	-0.206333	-0.077764	-0.063666	-0.120147	-0.065969	-0.143696	-0.101590	-0.169164	-0.155418	-0.100405	-0.072189		-0.136979	-0.140596	-0.120662		-0.105701	-0.113297	-0.158538	-0.126886	-0.074036	-0.125195		-0.112187	-0.131864	-0.073904	-0.116338	-0.147904	-0.133701	-0.079815
GB_GCA_005883965.1	-0.126498	-0.120954					-0.087497	-0.041662	-0.050782	-0.034163	-0.066235	-0.207537	-0.054932	-0.143224	-0.118020		-0.107357	-0.107781	-0.182169	-0.083312	-0.119560	-0.116960		-0.138545	-0.095653	-0.115695	-0.205669	-0.086833	-0.018460	-0.070464	-0.096886		-0.063145	-0.108385	-0.074304	-0.124436		-0.086855	-0.099192	-0.142439	-0.082660	-0.165545	-0.075337	-0.112405		-0.151477	-0.095012	-0.318537	-0.062335	-0.135554	-0.144400	-0.073247	-0.085802	-0.106992	-0.118210	-0.099491	-0.131903		-0.075599	-0.122378	-0.070882	-0.143488	-0.122617	-0.147117		-0.180507	-0.293806	-0.128690		-0.159959	-0.087117	-0.135740	-0.257453	-0.053222	-0.111218	-0.124178	-0.133904	-0.121105	-0.172907		-0.151165	-0.122796		-0.115659	-0.064899	-0.108403	-0.112632	-0.121235	-0.122352	-0.104384	-0.184894	-0.091025	-0.091234			-0.166115		-0.184803	-0.170015		-0.086818	-0.124412		-0.140645			-0.112451	-0.146600	-0.160490	-0.136016	-0.080919	-0.050993	-0.050785	-0.142494	-0.131566	-0.039258	-0.137981		-0.109512	-0.115609
GB_GCA_005883995.1	-0.111173	-0.148624	-0.138223	-0.055571			-0.115736	-0.042061	-0.026421	0.008768		-0.177930	-0.097932	-0.105086	-0.095081		-0.129227	-0.127083	-0.169054		-0.123565			-0.126425	-0.094523	-0.071718	-0.160329	-0.073063	-0.025446	-0.064259	-0.078202	-0.082315	-0.116550	-0.156325	-0.075140	-0.112467	-0.175541		-0.106696	-0.075912	-0.074056	-0.163563	-0.071897	-0.139867	-0.059229	-0.161144	-0.080582	-0.302372	-0.087618	-0.099099		-0.085184	-0.125241	-0.101476	-0.104366	-0.095524	-0.127304	-0.124879	-0.093645		-0.046352	-0.168201	-0.097376	-0.137794	-0.094440	-0.189278	-0.281236	-0.147548	-0.105280	-0.147774	-0.080906	-0.277711		-0.034723	-0.091822	-0.102611	-0.129064	-0.134703	-0.135025		-0.055426	-0.114597	-0.117953	-0.063624	-0.078790	-0.080767	-0.113183	-0.100227	-0.126814	-0.121204	-0.216738	-0.081068	-0.080537		-0.091047	-0.135306	-0.135653	-0.148188	-0.152829	-0.090654	-0.061672	-0.133474	-0.136478	-0.147769	-0.115305		-0.109603	-0.108480	-0.144125		-0.085667	-0.100788	-0.056155	-0.130047	-0.108014	-0.090241		-0.159082	-0.111915	-0.081112
GB_GCA_005884005.1	-0.132396	-0.106072	-0.117939	-0.072134			-0.082314	-0.030938	-0.048767	-0.049274	-0.096728	-0.221479	-0.113051	-0.167712	-0.107156		-0.101292	-0.131909	-0.177652	-0.044792	-0.123759	-0.092417		-0.097356	-0.089170	-0.094053	-0.159358	-0.059483	-0.074618	-0.038547	-0.107094	-0.089588	-0.064717	-0.089732	-0.079134	-0.123407	-0.184995	-0.081917	-0.095738	-0.114507	-0.068821	-0.141620	-0.068265	-0.117078	-0.081569	-0.160358	-0.073708	-0.280917	-0.059437	-0.110242	-0.089397	-0.107080	-0.133509	-0.091473	-0.104441	-0.115978	-0.125092	-0.120676	-0.105484	-0.128080	-0.042780	-0.157774	-0.115132	-0.152006	-0.098927	-0.157183	-0.289860	-0.134646	-0.115567	-0.158365	-0.082939	-0.240230	-0.259976	-0.024420	-0.078191	-0.113077	-0.127295	-0.106878	-0.095799	-0.135498	-0.121652	-0.125721	-0.131793	-0.106291	-0.037642	-0.124058		-0.105848	-0.146527	-0.126265	-0.205724	-0.095954	-0.073228	-0.125266	-0.072373	-0.150453	-0.133366	-0.164282	-0.155418	-0.089936	-0.069130	-0.114681	-0.137950	-0.140876	-0.128983		-0.088810	-0.108431	-0.154056	-0.132400	-0.066387	-0.080684	-0.071782	-0.125115	-0.137144	-0.073904	-0.159953	-0.138670	-0.134703	-0.067582
GB_GCA_005884115.1	-0.000234	-0.113286	-0.031621	-0.027483	-0.104135	-0.105767	-0.110332	-0.033516	-0.003782	-0.010320	-0.063108	-0.215559	-0.148168	-0.101781	-0.068568		-0.051450	-0.136998	-0.127964	-0.081688	-0.078033	-0.066120	-0.060428	-0.096335	-0.106457	-0.108050	-0.067834	-0.171190	0.022314		-0.066362	-0.080959	-0.075848	-0.113519	-0.067255	-0.093333	-0.171441	-0.093547		-0.102051	-0.084331	-0.100123	-0.045312	-0.080234	-0.044413	-0.111095	-0.047343	-0.284186	-0.090284		-0.131675			-0.065032	-0.102828		-0.087172	-0.122890	-0.090530	-0.081947	-0.074174	-0.161283	-0.092602	-0.159758	-0.085799	-0.113786	-0.230537	-0.144031	-0.100376	-0.109721	-0.075837	0.019019	-0.284780	-0.027552	-0.034157	-0.087263	-0.124389	-0.116178		-0.127193	-0.017856	-0.107591	-0.113130	-0.122783	-0.054767	-0.097888	-0.076577	-0.111118	-0.087449	-0.072640	-0.151961	-0.101539	-0.045251		-0.050689	-0.149015	-0.125908	-0.142812	-0.179059	-0.053161	-0.065548	-0.099615	-0.106290	-0.149545	-0.121284		-0.082127	-0.102442	-0.138827	-0.062956	-0.050399	-0.060847	-0.084448	-0.100105	-0.109166	-0.102980	-0.151067	-0.077403	-0.099538	-0.086551
GB_GCA_005884125.1	-0.164072	-0.129198	-0.129377	-0.084974	-0.118301	-0.102884	-0.099078	-0.064062	-0.025411	0.040693	-0.041556	-0.200428	-0.161107	-0.086135	-0.155065	-0.129512	-0.029815	-0.112097	-0.184978	-0.024444	-0.110167	-0.076443	-0.146411	-0.078399		-0.103728		-0.116078	-0.130000	-0.069710	-0.079092	-0.106887	-0.100827	-0.114813	-0.085072	-0.131645		-0.050185	-0.095765	-0.087673	-0.076119	-0.149774	-0.069962	-0.114484	-0.092075	-0.154255	-0.082234	-0.267180	-0.093225	-0.107730		-0.057598	-0.124916	-0.118663	-0.116165		-0.122190	-0.115049	-0.162902	-0.099050		-0.172502		-0.173899	-0.104820	-0.169529	-0.317989	-0.101707	-0.120418	-0.150709	-0.075519	-0.199481	-0.302549	-0.045887	-0.163676	-0.130595	-0.156091	-0.122176	-0.076763	-0.139196	0.035839	-0.119789	-0.115587	-0.147842	-0.104652		-0.110549	-0.103225	-0.098518	-0.102436	-0.173463	-0.134205	-0.051758		-0.062126	-0.143004	-0.128192	-0.162194	-0.180647	-0.120294	-0.059650	-0.131568	-0.110861	-0.130394	-0.118905	-0.085034	-0.031778	-0.118916	-0.104069	-0.068518		-0.069647		-0.109560	-0.140478		-0.154484	-0.126398	-0.129234	-0.047605
GB_GCA_005884155.1	-0.132119	-0.148533	-0.201553				-0.082114	-0.045000		-0.033990	-0.088977	-0.210397	-0.062625	-0.142398	-0.093981	-0.114820	-0.115986	-0.112396	-0.166983	-0.090877	-0.117267	-0.147455		-0.085463	-0.085968	-0.089928		-0.082683	0.015660	-0.150711	-0.088432	-0.107189		-0.109966	-0.079907	-0.123473	-0.209512	-0.098563		-0.117718	-0.086427	-0.161226	-0.086949	-0.099181	-0.054270		-0.066778	-0.310910	-0.079658	-0.141826		-0.099482	-0.137168	-0.099971	-0.109400	-0.087411	-0.129618	-0.131287	-0.073366		-0.065274	-0.151093	-0.126121	-0.150693		-0.158895	-0.336545	-0.137411	-0.107095	-0.153286		-0.151971	-0.257562	-0.045171	-0.088112		-0.132561	-0.130857		-0.119060	-0.141929	-0.102624		-0.150232	-0.052928	-0.094739	-0.111196	-0.108900	-0.114492		-0.184533	-0.089836	-0.102971					-0.165479	-0.168817	-0.069456	-0.076975	-0.132536		-0.135526	-0.149075		-0.096630	-0.078431				-0.068489	-0.075805		-0.120369		-0.130891		-0.117780	-0.122583
GB_GCA_005884255.1	-0.113171	-0.196132	-0.213893	-0.119789		-0.137024	-0.079434		-0.043451		-0.084288	-0.168217	-0.142557	-0.169155		-0.102955	-0.133595	-0.093010	-0.246689	-0.125550	-0.118563	-0.164339	-0.130481			-0.145155	-0.145087	-0.187838	-0.152874	-0.158766		-0.098599	-0.088377	-0.145973	-0.095152	-0.143348	-0.161180		-0.133562	-0.133959	-0.106606			-0.102810		-0.151255	-0.139327	-0.300050	-0.114978	-0.131716		-0.086512	-0.127290	-0.156582	-0.144800	-0.113825	-0.139710	-0.157228	-0.087343	-0.135845	-0.068275	-0.155726	-0.157153	-0.199012	-0.139702	-0.181211	-0.189015			-0.182358	-0.105610		-0.302861		-0.161743	-0.140929	-0.166347	-0.136933	-0.205892	-0.164662	-0.189903			-0.173206	-0.188719	-0.176184	-0.141654	-0.140760	-0.101928	-0.161615		-0.191425	-0.073555	-0.166309	-0.102322		-0.121533				-0.116097	-0.186887		-0.168065		-0.089135			-0.160802		-0.061954	-0.138825	-0.133538	-0.147872		-0.059506	-0.196642	-0.131854	-0.121067	-0.162386
GB_GCA_005884305.1		-0.126502				-0.083516		-0.041321	0.001326	0.058284	-0.031602		-0.158853	-0.170906			-0.076160	-0.146160	-0.136491	-0.067157	-0.049741	-0.104071	-0.089420	-0.107449	-0.060823		-0.058386	-0.117908	-0.031064		-0.088815	-0.051985	-0.080100	-0.105938	-0.006249	-0.134840		-0.047675	-0.084248		-0.072357	-0.111057	-0.061774	-0.122707	-0.049429	-0.124181	-0.070960	-0.309139		-0.064598		-0.116919		-0.113318	-0.076652			-0.132263		-0.114115	-0.065435	-0.135359	-0.108973	-0.170265		-0.138991	-0.317932		-0.073918		-0.078532		-0.284467	-0.050167	-0.096400	-0.071602	-0.136104	-0.099425	0.021093		-0.120239		-0.115227		-0.047595		-0.102447	-0.069588			-0.164697		-0.031856		-0.075084	-0.106172		-0.143338		-0.087804		-0.125285		-0.136334	-0.079016	-0.056525					-0.089986		-0.083038		-0.113638	-0.029771	-0.149976		-0.108734	-0.096914
GB_GCA_005884335.1	-0.156897	-0.207747	-0.232547	-0.137856		-0.152512	-0.093636	-0.070404	-0.049444	-0.085890			-0.174625	-0.193754		-0.123975	-0.161407		-0.223728	-0.152694	-0.105119	-0.115411	-0.176551	-0.120474	-0.148986	-0.159916	-0.225397	-0.205226	-0.108041	-0.263515	-0.128140	-0.107604	-0.088412		-0.094025	-0.157211	-0.222300	-0.144678	-0.127195	-0.158589		-0.149934	-0.095772	-0.156997	-0.069901	-0.184238	-0.085792	-0.315714	-0.108196			-0.102344	-0.163235	-0.159509	-0.142284	-0.136738		-0.145787			-0.079919		-0.128163	-0.208237	-0.181378	-0.140967	-0.221692	-0.172865	-0.147915		-0.096150	-0.343506		-0.190027	-0.147854	-0.104763	-0.157728		-0.159340	-0.101029	-0.188923	-0.125254		-0.165238	-0.084545	-0.159920		-0.104247	-0.163041	-0.154282	-0.132243	-0.168573	-0.082193	-0.137190		-0.162589	-0.147484	-0.189878	-0.246409		-0.110032		-0.140155	-0.194298	-0.198190	-0.102597	-0.091961	-0.150872			-0.123847	-0.105752		-0.136003		-0.124055	-0.225322	-0.182523	-0.116262
GB_GCA_005884455.1	-0.127105	-0.225402	-0.228349	-0.132663	-0.083074	-0.142484	-0.100569	-0.055860		-0.076055	-0.132829	-0.218171	-0.184089	-0.209331	-0.167187	-0.118530	-0.161979	-0.131255	-0.236919	-0.161240	-0.097624		-0.187324	-0.102965	-0.150552	-0.151998	-0.206036	-0.220763	-0.105271	-0.262036	-0.127681	-0.108042	-0.099037	-0.148484	-0.098403	-0.157142		-0.123465	-0.140385	-0.143445	-0.126575		-0.111737	-0.145506	-0.067073	-0.173505		-0.310117	-0.128657	-0.134905	-0.129745	-0.087306	-0.165070	-0.154392	-0.122622	-0.113032	-0.144774	-0.150846	-0.155594	-0.111743	-0.075712		-0.137313	-0.227820	-0.152126	-0.159104	-0.231040	-0.172865	-0.128177		-0.100088	-0.345624	-0.291674		-0.149935	-0.095247	-0.155375	-0.114140	-0.165616	-0.147471	-0.200458	-0.126620	-0.136394	-0.153361	-0.110359	-0.119841	-0.163641	-0.116487	-0.163086	-0.160606	-0.137906	-0.172075	-0.087299	-0.143188	-0.132325		-0.142351	-0.197717	-0.249747	-0.190102	-0.117390		-0.135690	-0.196552	-0.214259	-0.102358	-0.092424	-0.163426		-0.124575	-0.124837	-0.096893	-0.096994	-0.129264	-0.108014	-0.115271	-0.214388	-0.162477	-0.098065	-0.146055
GB_GCA_005884465.1	-0.173596	-0.134843	-0.255253	-0.098472	-0.099261	-0.163786	-0.116518			-0.107126	-0.040330	-0.220101	-0.140893	-0.230494	-0.194371	-0.075918	-0.058296	-0.141281		-0.161879	-0.102834	-0.177599	-0.149078	-0.152614	-0.138620			-0.104590	0.042911	-0.146720		-0.129720	-0.164089	-0.146022	-0.090874	-0.111294	-0.164469		-0.119176		-0.098453		-0.072097	-0.083907		-0.160484		-0.298079	-0.125903	-0.101556	-0.167945	-0.130875	-0.136655	-0.143197	-0.141289	-0.087946	-0.165227	-0.144642					-0.171448	-0.157752	-0.169154	-0.185789	-0.166826			-0.174719	-0.125999		-0.277201	-0.143511		-0.142974	-0.048107	-0.111123	-0.185109	-0.147351	-0.135644	-0.118952	-0.113924	-0.160066	-0.126725	-0.157394	-0.127207	-0.108015	-0.144295	-0.166254	-0.202033	-0.183219	-0.097131	-0.146144		-0.185620	-0.154590	-0.175240	-0.189719		-0.098792	-0.173306		-0.168982	-0.159536		-0.147466	-0.141586		-0.108029	-0.124407		-0.091642	-0.125938	-0.136448	-0.007399	-0.184720	-0.147920	-0.161265	-0.171899
GB_GCA_005884515.1	-0.133239	-0.207060		-0.118721	-0.114571	-0.133994	-0.071442	-0.058246	-0.066823	-0.015198	-0.085664	-0.187859	-0.173270	-0.136619	-0.193262	-0.131943			-0.247366	-0.120886	-0.113860	-0.129088	-0.140606	-0.105401	-0.130783	-0.153872	-0.207505	-0.163156	-0.091190	-0.176101		-0.124358	-0.132276	-0.139438	-0.086211	-0.106086	-0.197967	-0.085169	-0.095854	-0.145692	-0.076213		-0.062607	-0.102774	-0.095401	-0.160496	-0.097584	-0.258386	-0.107090	-0.137531	-0.165343	-0.077067	-0.124964	-0.141617	-0.109699			-0.100337	-0.149583	-0.126539		-0.149530	-0.129994	-0.141016	-0.155316	-0.198737	-0.352849	-0.044659		-0.146737	-0.080651	-0.165557	-0.289396	-0.056089	-0.162085	-0.110038	-0.126591	-0.118246	-0.055624		-0.088603	-0.113564	-0.129518	-0.127402	-0.121780	-0.123000	-0.121776	-0.075249	-0.158793	-0.184805	-0.140175		-0.058274		-0.110762	-0.170309	-0.129388	-0.179241		-0.091662	-0.092119	-0.132527	-0.138126	-0.164721	-0.132430	-0.145839	-0.087852	-0.111788	-0.143969	-0.111575	-0.061084	-0.050781	-0.085451				-0.143820	-0.131191	-0.156274	-0.074716
GB_GCA_005884575.1	-0.100912	-0.156369	-0.136094	-0.075094				-0.031195	-0.049794	0.036573	-0.075432	-0.224737	-0.115375	-0.189714	-0.094077		-0.112609	-0.127744	-0.208876	-0.068067	-0.142982			-0.145304	-0.107195	-0.083833	-0.178714	-0.115494	-0.054924	-0.068793	-0.129140		-0.101477	-0.137437	-0.083108	-0.116287	-0.164927	-0.079301	-0.086648	-0.097477	-0.104561	-0.152563	-0.072881	-0.144899	-0.066760	-0.193155		-0.253619	-0.073721					-0.081456	-0.113257	-0.087491	-0.133541	-0.113542	-0.120657		-0.079008	-0.157141	-0.127244	-0.143656	-0.099622	-0.188634	-0.308757	-0.144856	-0.103183	-0.158094	-0.095690	-0.093983	-0.281856	-0.000283	-0.094015	-0.115659	-0.155974	-0.136431	-0.124493	-0.106305	-0.112777	-0.119858	-0.131800	-0.142699	-0.114436	-0.096490	-0.129561	-0.123267	-0.130434	-0.116390	-0.198166	-0.110026	-0.081794	-0.128056	-0.080964	-0.135626	-0.137141	-0.130012	-0.175468	-0.082673	-0.083437	-0.141778	-0.119010	-0.165815	-0.127375	-0.063864	-0.122381	-0.132503	-0.144497	-0.120579	-0.081863	-0.083150	-0.046892	-0.125154	-0.139374	-0.077029	-0.154807	-0.154895	-0.139404	-0.111581
GB_GCA_005884665.1	-0.177360	-0.175879	-0.232628	-0.172148	-0.191108	-0.174296		-0.103654	-0.098303	-0.159826	-0.154703	-0.274465	-0.137213	-0.266016	-0.221017		-0.205393	-0.198886	-0.236558	-0.230301	-0.138214	-0.172277	-0.191669	-0.180242	-0.149089	-0.166888	-0.226349	-0.195275	-0.243442	-0.175565	-0.236912	-0.209727	-0.272609	-0.192034	-0.146310	-0.181629	-0.181902	-0.177630	-0.141726	-0.161969	-0.178788	-0.185782	-0.135878	-0.208480	-0.146287	-0.278227	-0.202274	-0.339056	-0.199016	-0.142252	-0.198192	-0.140546	-0.186005		-0.145529	-0.138160	-0.167130	-0.185562	-0.160426	-0.165313	-0.162131	-0.160503	-0.186235	-0.167659	-0.177050	-0.266804	-0.252781	-0.186610	-0.194608	-0.176759	-0.118523	-0.302429	-0.288653	-0.075019	-0.096612	-0.158795	-0.222434	-0.138008	-0.254288	-0.168677	-0.198434	-0.126860		-0.168874	-0.134490	-0.265293		-0.143263	-0.219879		-0.189689	-0.224979	-0.078718	-0.161295	-0.150421	-0.199004		-0.220565	-0.195233	-0.209729		-0.185086		-0.201089	-0.181818	-0.183555	-0.299330	-0.129232	-0.209261	-0.168229	-0.185820	-0.170123	-0.180642	-0.188406	-0.101989	-0.136467	-0.227615	-0.181956	-0.210462	-0.211176
GB_GCA_005884685.1	-0.162800	-0.128466	-0.253414	-0.072835	-0.069861	-0.167329	-0.082134	-0.084003	-0.051413	-0.051367	-0.076403	-0.222249	-0.090029	-0.183660	-0.189958	-0.130178	-0.104157	-0.127160	-0.181354	-0.173333	-0.130699	-0.100502	-0.144427	-0.145604	-0.121362	-0.162552	-0.212179	-0.092570	-0.005468	-0.172376	-0.175890	-0.106240	-0.170715	-0.135411	-0.101442	-0.136294	-0.162328	-0.105834	-0.103743	-0.151793	-0.098881	-0.124956	-0.094866	-0.137026	-0.117988	-0.165887	-0.126474	-0.287192	-0.138275	-0.128207		-0.125154	-0.159041	-0.094204	-0.111637	-0.076207		-0.151567	-0.164535	-0.090096	-0.103772	-0.143651	-0.168493	-0.187298	-0.149143	-0.208347	-0.196024	-0.157422	-0.148531	-0.160606	-0.104371	-0.297113	-0.274124	-0.144149	-0.133476	-0.131185	-0.048905	-0.077674	-0.178394	-0.146460	-0.167319	-0.116879	-0.111136	-0.144312	-0.118544	-0.144568	-0.104989	-0.156197	-0.146533	-0.137532	-0.240913	-0.152385	-0.079752	-0.146859	-0.106763	-0.195141	-0.141047	-0.193560	-0.199713	-0.123258	-0.106008	-0.154072	-0.137433	-0.167711	-0.112246	-0.079655	-0.179373	-0.140283	-0.167239	-0.120098	-0.128944	-0.094206	-0.076523	-0.131836	-0.136216	-0.006892	-0.225393			-0.144563
GB_GCA_005884705.1	-0.099218	-0.157411	-0.206118	-0.082715	-0.125564	-0.163589	-0.062575	-0.076792		-0.051078	-0.058382	-0.179438	-0.125102	-0.173333		-0.159306	-0.065325			-0.090296		-0.108519	-0.146419	-0.120111	-0.111263	-0.161586	-0.167910	-0.230318	-0.077139	-0.146037	-0.125243			-0.127199		-0.129746	-0.163930		-0.123948			-0.126312		-0.169837	-0.087505	-0.169901	-0.118642		-0.128813		-0.185508	-0.119232		-0.162145	-0.128706		-0.132424	-0.165375	-0.136075	-0.110288	-0.102608	-0.134202	-0.147965	-0.157077	-0.145205	-0.208321	-0.190156	-0.151814			-0.106918	-0.381394	-0.278131	-0.124676	-0.130709	-0.143529	-0.063980	-0.099847	-0.165126	-0.170507	-0.124880	-0.098999	-0.106611	-0.148609	-0.159863	-0.248146	-0.113555		-0.094883	-0.158477	-0.217623	-0.159702	-0.111093			-0.179562	-0.138476	-0.186991	-0.219215	-0.093930	-0.095233	-0.174549		-0.166488	-0.130716	-0.121748		-0.144801			-0.056161	-0.097959	-0.124891	-0.151218	-0.104598	-0.035751	-0.158047			-0.158489
GB_GCA_005884715.1	-0.147827	-0.145475	-0.225132	-0.099170	-0.088055	-0.139454	-0.076118	-0.053247		-0.122481	-0.130266	-0.220526	-0.109336	-0.194362	-0.217510	-0.104209	-0.166473	-0.100660		-0.111248	-0.125872	-0.155000	-0.147928	-0.146802	-0.054483	-0.197215	-0.168278	-0.093135	-0.050163	-0.159491		-0.121804		-0.152220	-0.088596	-0.115793	-0.169623	-0.127121	-0.119233	-0.135152	-0.086914	-0.167854	-0.099044	-0.158492	-0.092706	-0.189459			-0.148852	-0.128120	-0.144271	-0.146251	-0.160676	-0.125503	-0.094403	-0.097424				-0.106429	-0.109253			-0.170894	-0.138564		-0.156335		-0.144719	-0.185075		-0.319379	-0.289415	-0.117828	-0.118486	-0.134721	-0.068993	-0.059484	-0.165616	-0.153255	-0.138049	-0.105458	-0.111189	-0.191486	-0.151047	-0.179630	-0.114168	-0.225895	-0.118878		-0.163487	-0.197057		-0.152569	-0.105494	-0.166427		-0.211414	-0.180768	-0.116077	-0.114306	-0.158470		-0.144620	-0.190100	-0.148395	-0.173123	-0.140987		-0.106907	-0.148510	-0.115424	-0.094818	-0.136130		-0.054407	-0.183279	-0.174024	-0.159644
GB_GCA_005884745.1	-0.092812	-0.129025	-0.226025	-0.021270	-0.064881	-0.147899	-0.095924	-0.070616	-0.053981	-0.125659	-0.086607	-0.217577	-0.136368	-0.183014		-0.106377		-0.153498	-0.192893	-0.118962	-0.103638	-0.092345	-0.129479	-0.129613	-0.141222	-0.184268	-0.143034	-0.112622	-0.017365		-0.182980	-0.107248		-0.121359	-0.093383	-0.122099	-0.179798		-0.106692			-0.162983	-0.063164		-0.129855	-0.170694				-0.151437	-0.159993		-0.155020	-0.127093		-0.076547	-0.150880	-0.149912	-0.168328			-0.136574	-0.148475	-0.181312	-0.149443	-0.208115	-0.175447	-0.153872	-0.138709	-0.160911	-0.082987	-0.276747	-0.268949		-0.127356	-0.018958	-0.070233			-0.135195	-0.166293	-0.126526		-0.152094	-0.124292	-0.121879		-0.111298	-0.150114	-0.153300	-0.223258	-0.169691		-0.121623	-0.139312	-0.186458	-0.144442	-0.183831	-0.190238	-0.118078	-0.091156	-0.161059		-0.164209	-0.148472	-0.096062	-0.151503	-0.128480		-0.093328	-0.134911	-0.110547	-0.101852	-0.140759	-0.134659	-0.035308	-0.194363	-0.170302	-0.189398	-0.182250
GB_GCA_005884765.1	-0.174312	-0.129353	-0.204529	-0.086282	-0.085309	-0.171831	-0.093161	-0.076138	-0.055651	-0.104286	-0.071081	-0.204807	-0.126779	-0.232388	-0.190138			-0.125746	-0.195623	-0.161066	-0.089163		-0.154946	-0.152778	-0.123910	-0.167427	-0.141838	-0.132874	0.036627	-0.148213	-0.123950	-0.125600	-0.191230	-0.146288	-0.093908	-0.127322	-0.165448		-0.123685	-0.137551	-0.101888	-0.127872	-0.068473		-0.134166	-0.153886	-0.110253	-0.291770	-0.137352	-0.103445	-0.183017	-0.124634	-0.145438		-0.141556	-0.074883	-0.152554	-0.149447	-0.161465	-0.070067	-0.101825	-0.144910	-0.170926	-0.159114	-0.142508	-0.187431	-0.164058	-0.170494	-0.159816	-0.171977	-0.109777	-0.307267	-0.278227	-0.155466		-0.134914	-0.045389	-0.093420	-0.174992	-0.146284	-0.133173	-0.113244	-0.115467	-0.176870	-0.133373	-0.139591	-0.129745	-0.107746	-0.152150	-0.161838	-0.197382	-0.187574	-0.089523	-0.134257	-0.095895	-0.188328	-0.154406	-0.199558	-0.170209	-0.106853	-0.099065	-0.158639	-0.135699	-0.161539	-0.155087	-0.109961	-0.141366	-0.141077	-0.176308	-0.107978	-0.104461	-0.115423	-0.087722	-0.135714	-0.144062	-0.006985	-0.187136	-0.137452	-0.175863	-0.173476
GB_GCA_005884825.1	-0.146085	-0.135881	-0.146444		-0.106485			-0.086007	-0.023020	-0.146286	-0.128699		-0.127869	-0.153631	-0.093464	-0.098628		-0.144757		-0.042414	-0.076257		-0.105185	-0.122964	-0.079379	-0.155862		-0.152557	-0.061665	-0.150554	-0.127243	-0.085354	-0.185295	-0.123068		-0.124271	-0.164776	-0.108560	-0.130537	-0.100172	-0.087826	-0.137940	-0.103776	-0.125849		-0.110447	-0.084300	-0.290496	-0.117723	-0.106116		-0.147076	-0.161354		-0.103068	-0.088810	-0.160657	-0.129609	-0.158160	-0.096775	-0.073298		-0.161872		-0.116565	-0.221535	-0.257637	-0.155006	-0.110774	-0.171742	-0.099473	-0.249041	-0.270552	-0.124762	-0.118871			-0.042029		-0.156089	-0.095410		-0.101080		-0.130464	-0.142184	-0.128834	-0.101841	-0.130091	-0.129201	-0.147873	-0.152308	-0.080537	-0.109251	-0.088805			-0.121864	-0.227485		-0.100622	-0.128407	-0.118287		-0.118483	-0.105694	-0.129420	-0.117788			-0.113772	-0.092593	-0.111916	-0.145986				-0.158274	-0.162129
GB_GCA_005884855.1		-0.135417	-0.251153	-0.123749	-0.095446	-0.170758		-0.087642	-0.049420	-0.073844	-0.045654	-0.210080	-0.147181	-0.244427		-0.089394	-0.046757	-0.127163	-0.186743	-0.165475	-0.110861	-0.175828	-0.163941	-0.119771	-0.127685	-0.166882		-0.174915	0.050997							-0.123459	-0.164479	-0.121093	-0.122141			-0.118303	-0.053252	-0.109989	-0.089465		-0.104672	-0.281680		-0.123659	-0.161675		-0.139882	-0.102725	-0.141589	-0.077692			-0.155319		-0.140504	-0.156322	-0.188288	-0.153993		-0.178311		-0.170313	-0.149824			-0.317942	-0.279991	-0.129113	-0.110648	-0.137395	-0.100527	-0.113906		-0.139599	-0.151862	-0.111261	-0.114093		-0.126439	-0.143075	-0.128741	-0.133706	-0.158691	-0.161760	-0.207674	-0.169582	-0.086392			-0.188011	-0.144967		-0.189719		-0.112358	-0.154843		-0.150000	-0.167792	-0.125896		-0.142049					-0.104322		-0.135036	-0.006985	-0.192538	-0.147199	-0.187537	-0.176853
GB_GCA_005884925.1	-0.147391	-0.126671	-0.142032	-0.070341	-0.085378	-0.131116	-0.097868	-0.059605	-0.050844	-0.102218	-0.094658	-0.270244	-0.169560	-0.220633	-0.160056	-0.119936	-0.100436	-0.138019	-0.204914	-0.074591	-0.090110	-0.085767	-0.145474	-0.088964	-0.092476	-0.134724	-0.189858	-0.142014	-0.164100	-0.127728	-0.057418	-0.103598	-0.108630	-0.128487	-0.084358	-0.128861	-0.160120	-0.098154	-0.099800	-0.119507		-0.107954	-0.067181	-0.133596	-0.077937	-0.167720	-0.073172	-0.248087	-0.089289	-0.103199	-0.136908	-0.130939	-0.110583	-0.130061	-0.123388	-0.126753		-0.121355	-0.132837	-0.110238	-0.079689	-0.128830	-0.107491	-0.117907	-0.105245	-0.153824	-0.301804	-0.116608	-0.100029	-0.149090	-0.084380	-0.214146		-0.070007	-0.115338		-0.130620	-0.124773	-0.111820	-0.149038	-0.093268	-0.142162	-0.142051	-0.185858	-0.085737	-0.045623	-0.081002	-0.065510	-0.152553	-0.137898	-0.169402	-0.124419	-0.073572		-0.079744	-0.166563	-0.126098	-0.170271	-0.183536	-0.057406	-0.126187			-0.180823	-0.141210	-0.088585	-0.136622	-0.108425		-0.100776	-0.085321	-0.059458	-0.129077	-0.094219	-0.114894	-0.089079	-0.152011	-0.140555	-0.159564	-0.113265
GB_GCA_005884945.1		-0.161550	-0.169010	-0.088449				-0.036268	-0.048040	-0.029073	-0.079447	-0.212088	-0.110503	-0.100759	-0.120830	-0.110405	-0.103352	-0.146368	-0.143950	-0.058384	-0.113688	-0.109918		-0.123914	-0.111982	-0.099802	-0.171998	-0.117959	-0.058174	-0.075955	-0.090980	-0.076315	-0.102583	-0.107802	-0.089390	-0.117707	-0.176957	-0.104358	-0.117434	-0.092939	-0.102755	-0.143852	-0.081761	-0.124256	-0.058296	-0.179183	-0.083016		-0.092120	-0.120824	-0.141782	-0.085211	-0.119567	-0.089858	-0.106870	-0.094120	-0.132541		-0.079801	-0.132169	-0.055838	-0.158019	-0.121554	-0.155219		-0.158741		-0.133860	-0.095187	-0.155163	-0.099738	-0.129464	-0.261769	-0.066245	-0.075948	-0.128683	-0.144854	-0.157852	-0.148112	-0.124010	-0.100805	-0.120599	-0.122277	-0.119073	-0.127703	-0.123658			-0.134892	-0.133933	-0.200314	-0.093187	-0.085345	-0.136393	-0.098965	-0.135672		-0.183991	-0.176388	-0.082500	-0.076623	-0.138655	-0.134243	-0.156335	-0.131751	-0.097012	-0.092337	-0.100564	-0.150202	-0.112233	-0.080613	-0.083696	-0.080752	-0.121297	-0.123448	-0.074173	-0.153259	-0.145923	-0.150981	-0.078837
GB_GCA_005884985.1	-0.032561	-0.142370	-0.079490	0.004353		-0.096134	-0.053959	-0.036793	-0.066918	0.023438	-0.034037		-0.124773	-0.192503			-0.090019	-0.134094		-0.060943		-0.113513		-0.113846	-0.083935	-0.048454	-0.076841	-0.162892	0.008816			-0.076907	0.008407	-0.107704	-0.062237	-0.175100					-0.096621		-0.050070	-0.073025		-0.131532	-0.083469	-0.288037	-0.067948			-0.106329	-0.124985	-0.127666	-0.106964		-0.104611	-0.120335			-0.051426		-0.093184		-0.125550	-0.136506	-0.359945	-0.126582			-0.090899	-0.046262		-0.048754	-0.073817	-0.084909	-0.147024	-0.090438	-0.040366	-0.081355	-0.046000	-0.032746			-0.085657	-0.097143			-0.108111	-0.094278	-0.164669	-0.081436	-0.015000			-0.147062		-0.156966	-0.154163	-0.051690				-0.133098	-0.121743			-0.119572		-0.058649	-0.087355	-0.069672	-0.052715	-0.091622	-0.124699	-0.036065	-0.102887	-0.138977	-0.106428
GB_GCA_005885015.1	-0.114438	-0.167540	-0.226594		-0.080631	-0.115598	-0.092787	-0.011305	-0.019008	0.058756	-0.080264	-0.235011	-0.121892		-0.115542		-0.073599	-0.139437	-0.234075	-0.053821	-0.075235	-0.124443	-0.125000	-0.161919	-0.110863	-0.088712	-0.166478	-0.140991	-0.190127	-0.138002	-0.065311		-0.127130	-0.118255	-0.081575		-0.216344	-0.103072	-0.094228	-0.137819			-0.047875	-0.142322		-0.139814	-0.083583		-0.113106		-0.136346	-0.116640	-0.077264	-0.100755		-0.088746		-0.131537		-0.119008		-0.155969		-0.133527		-0.162330	-0.291240	-0.082799	-0.116958	-0.167262		-0.215458	-0.292625	-0.037916	-0.072325	-0.129582	-0.159900		-0.061322				-0.160676	-0.062037	-0.098685	-0.140165			-0.119803	-0.132229	-0.133373	-0.138617	-0.075607		-0.117258				-0.135997	-0.019791	-0.138043	-0.155828		-0.175709	-0.175893		-0.098405				-0.117619			-0.102216	-0.101816	-0.082603	-0.169966			-0.108272
GB_GCA_005885025.1	-0.117762	-0.172500	-0.205587	-0.074726			-0.090978	-0.022034	-0.039458	-0.053822	-0.022929	-0.243432	-0.170534	-0.060996			-0.068025		-0.251927	-0.078895	-0.089035		-0.151962	-0.158167	-0.110547	-0.104261	-0.183801	-0.115599	-0.182458	-0.143557	-0.108231		-0.119801	-0.156309	-0.090811	-0.129373	-0.212623	-0.096308	-0.106315	-0.126560	-0.091482	-0.110795	-0.039459	-0.118166			-0.101469	-0.286543	-0.110971	-0.122126	-0.175666	-0.129509	-0.129278	-0.109619	-0.098067	-0.067448	-0.120578	-0.155404	-0.153168	-0.128159		-0.147081	-0.097213	-0.125355		-0.162975	-0.282534	-0.144347	-0.111846	-0.144697	-0.088742	-0.189960	-0.290526	-0.089554	-0.091497	-0.177011	-0.157519	-0.117807	-0.081484	-0.141822	-0.110671		-0.170828	-0.159855	-0.103461	-0.107352		-0.090347	-0.138530		-0.132349	-0.102083	-0.058870		-0.084754	-0.151397		-0.167056	-0.133245	-0.031910		-0.160036		-0.171888	-0.187487	-0.117288	-0.138602	-0.108568	-0.130195	-0.097630	-0.124777	-0.060947		-0.125123	-0.069711	-0.082603	-0.150970	-0.142941	-0.180852	-0.089079
GB_GCA_005885035.1	-0.135853	-0.133847	-0.137212	-0.072513	-0.080858	-0.134430	-0.094238	-0.051428	-0.042019	-0.055533	-0.094278	-0.259952	-0.163867	-0.221104	-0.165896	-0.126560	-0.089635	-0.143869	-0.209482	-0.079287		-0.079555	-0.156044	-0.084816	-0.096146	-0.114114	-0.174863	-0.097710	-0.167629	-0.114725	-0.072096	-0.099273	-0.141950		-0.083559	-0.112564	-0.181315	-0.101806	-0.098635	-0.113328	-0.109671	-0.124282	-0.059646	-0.200617	-0.073075	-0.168853		-0.243743	-0.086376	-0.042001	-0.133753	-0.124500	-0.102830	-0.124497	-0.101353	-0.117660	-0.114746	-0.121309	-0.130199	-0.113686	-0.080544	-0.130189	-0.100358	-0.095545	-0.112592	-0.138623	-0.306296	-0.117388	-0.103273	-0.154489	-0.090598	-0.210771	-0.288468	-0.071192	-0.116104	-0.078228	-0.132484	-0.047925	-0.124967	-0.156288	-0.093084	-0.137795	-0.143462	-0.135853	-0.100073	-0.064972	-0.081410	-0.073482	-0.141468	-0.144187	-0.183474	-0.188248	-0.064465		-0.116315	-0.169514	-0.138159	-0.163165	-0.097733		-0.124358		-0.127898	-0.141741	-0.139488	-0.098883	-0.119658	-0.114160	-0.118448	-0.105748	-0.075852	-0.044315	-0.117442	-0.088944	-0.114904	-0.086902	-0.128242	-0.136135	-0.162621
GB_GCA_005885085.1	-0.101024	-0.172618	-0.149264	-0.068136			-0.112900		-0.034667	-0.029057	-0.109249	-0.219667	-0.134937		-0.097402		-0.110569	-0.133003	-0.205895		-0.108657	-0.129368			-0.084089	-0.064445	-0.184863	-0.072385	-0.104016	-0.108041	-0.094670	-0.086661	-0.129502	-0.120676	-0.076901	-0.128245	-0.188797		-0.111871	-0.104980	-0.071144	-0.162912	-0.076444	-0.119681	-0.077370	-0.171464	-0.080462	-0.308621	-0.118257	-0.136635		-0.084614	-0.122798	-0.093844	-0.115365	-0.118202	-0.122895		-0.090810		-0.071700	-0.166466	-0.097577	-0.152139	-0.109560	-0.175431	-0.306250	-0.139542	-0.105888	-0.162427	-0.087799	-0.181839	-0.261743	0.011924	-0.099632	-0.130883	-0.152234		-0.138977	-0.135654		-0.115987	-0.124339	-0.123630	-0.127253	-0.107768		-0.098562	-0.139974	-0.104189	-0.198589	-0.111796		-0.134055			-0.134162		-0.156274	-0.087057	-0.065964	-0.141829	-0.145525	-0.145527	-0.126724		-0.121660			-0.124455	-0.058141	-0.087073	-0.068766			-0.077508	-0.176592	-0.154997	-0.121919
GB_GCA_005885115.1	-0.130495	-0.168425	-0.190583			-0.134175	-0.085747	-0.059133	-0.064874		-0.132966	-0.239119	-0.107042	-0.231972	-0.192641		-0.093662	-0.067994	-0.204978		-0.161518	-0.184713				-0.147172	-0.179180	-0.168959	-0.157552	-0.133026	-0.102327	-0.094267	-0.119536	-0.109562	-0.103123	-0.098046	-0.162461	-0.100801	-0.074883	-0.106990	-0.104007			-0.146185	-0.073010				-0.058470				-0.155979	-0.070091	-0.113417		-0.133288	-0.062918	-0.145197	-0.114785	-0.084017	-0.150309			-0.139514		-0.351540	-0.133382			-0.093010	-0.127240			-0.143137		-0.111939	-0.152143	-0.085237	-0.151899				-0.169168	-0.165125	-0.140061		-0.111866	-0.074370		-0.141157		-0.056447		-0.116066					-0.141570	-0.093436	-0.115477		-0.130008	-0.137127	-0.136369	-0.150523			-0.093783		-0.080152		-0.143237	-0.145552		-0.176682		-0.180704	-0.108715
GB_GCA_005885125.1	-0.098215	-0.154599					-0.108815	-0.043104	-0.043099	-0.045578		-0.219723	-0.098541	-0.140205	-0.113240		-0.093451	-0.119145	-0.144788	-0.084612	-0.112676	-0.092426		-0.134884	-0.101274	-0.096625		-0.090315	-0.045803		-0.090980	-0.087797		-0.126334	-0.093574	-0.126488	-0.182762	-0.108245	-0.109401	-0.095848		-0.142217	-0.086822	-0.125696	-0.067621		-0.088457	-0.302768	-0.093055			-0.085814	-0.141469	-0.089592	-0.092009	-0.116685	-0.133939	-0.113049		-0.155284	-0.058978	-0.158900	-0.133535	-0.141933		-0.180984	-0.307436		-0.103633		-0.090344		-0.264729	-0.066078	-0.073066	-0.104152	-0.087165			-0.127644	-0.130816	-0.126632	-0.128644	-0.135421	-0.092662	-0.088196		-0.102442	-0.146678	-0.147893	-0.209364		-0.074326	-0.129974	-0.085935	-0.150408	-0.130963	-0.188303		-0.069554	-0.078701	-0.129430		-0.159023	-0.108357		-0.129928				-0.090811	-0.074952	-0.096478	-0.125752		-0.074173	-0.178523	-0.151327	-0.149721
GB_GCA_005885165.1	0.023036	-0.110204	-0.074327	-0.031731	-0.065000	-0.124997	-0.072541	-0.040643	-0.004922	0.038627	-0.028737	-0.209877	-0.120602	-0.176400	-0.097529		-0.060663	-0.115978	-0.135034	-0.083647	-0.049303			-0.097995	-0.080032	-0.076485	-0.133204	-0.119787	0.000183	-0.055580	-0.059525	-0.073154	-0.050606	-0.101732	-0.061641	-0.088594	-0.180668	-0.072117	-0.074046	-0.128647	-0.087009	-0.109541	-0.047232	-0.092413	-0.057288	-0.126014	-0.073411	-0.300525		-0.089517		-0.119295	-0.112093	-0.102101	-0.123848		-0.109289	-0.120548	-0.128442	-0.111625	-0.061765	-0.109520	-0.091345	-0.136509	-0.093714	-0.118900	-0.351044	-0.132821	-0.068690		-0.095930	-0.052362	-0.280290	-0.042355	-0.046858	-0.067040	-0.128311	-0.099424	-0.050466	-0.097812	0.023422	-0.116789	-0.102482	-0.089939	-0.065736	-0.092114	-0.069487	-0.098396	-0.108054	-0.048695	0.010162	-0.074417	-0.034054		-0.044580	-0.143223		-0.144976	-0.158754	-0.078756	-0.039293	-0.119420	-0.114034	-0.144406	-0.108308			-0.091965	-0.134794	-0.084169	-0.093682	-0.060247	-0.043165	-0.076456	-0.086512	-0.029852	-0.155755	-0.146737	-0.133244	-0.084180
GB_GCA_005885245.1	-0.110647	-0.181437	-0.119963	-0.066200			-0.104182	-0.034593	-0.039243	-0.057696	-0.116205	-0.232345	-0.141843		-0.110903		-0.100899	-0.114082	-0.193713	-0.075374	-0.109804			-0.100891	-0.102833	-0.080289	-0.154304	-0.083051	-0.091130	-0.107792	-0.098811	-0.091532	-0.098424	-0.127482		-0.123111	-0.187897	-0.101130	-0.112300	-0.096695	-0.082139	-0.166633	-0.084229	-0.114061	-0.063557	-0.175563	-0.086493	-0.298308	-0.080839	-0.121832		-0.073623	-0.119885	-0.095907	-0.096209	-0.110559	-0.139189	-0.115841	-0.092350	-0.117925	-0.072028	-0.169576	-0.106512	-0.156306		-0.178620	-0.290291	-0.136651	-0.094284	-0.145657	-0.087886	-0.183688	-0.261992	-0.020972	-0.063329	-0.116292	-0.166085	-0.145900	-0.159675	-0.132808	-0.087212	-0.117115	-0.120003	-0.109143	-0.134937	-0.076696	-0.111405	-0.111018	-0.140611		-0.188944	-0.106801	-0.084925	-0.118684	-0.081651	-0.136016		-0.151760	-0.157170	-0.086783	-0.086640	-0.129629		-0.143387	-0.137481		-0.106344	-0.106718	-0.146127	-0.124027	-0.080006	-0.080451	-0.096408	-0.125635	-0.138095	-0.080594	-0.166616	-0.159196	-0.151670	-0.098696
GB_GCA_005885285.1	-0.171714	-0.129353	-0.247927	-0.081994	-0.116129	-0.171254		-0.075023	-0.054291	-0.104286	-0.068705	-0.206078	-0.126779	-0.232388	-0.198014		-0.117753	-0.121059	-0.195856	-0.161066	-0.098239	-0.156049	-0.143864	-0.168491	-0.123062	-0.171470	-0.153099	-0.124694	0.036627	-0.148360	-0.132033	-0.130366	-0.142721	-0.145544	-0.093732	-0.121877	-0.172236	-0.114152	-0.131908	-0.142510	-0.090261	-0.130535	-0.076596	-0.077359	-0.100835	-0.154084	-0.109812	-0.290848	-0.132475		-0.180780	-0.120938	-0.142198	-0.102022	-0.141556	-0.062698	-0.168828	-0.153694	-0.161465	-0.051016	-0.098750	-0.142735	-0.190584	-0.161025	-0.147496		-0.172155	-0.176009	-0.148201	-0.173358	-0.110675	-0.307267		-0.148371	-0.108635	-0.134914	-0.040972	-0.093420	-0.174992	-0.142843	-0.133173	-0.114602	-0.148369	-0.176870	-0.128402	-0.138982	-0.133364	-0.111025	-0.153027	-0.165979	-0.197382	-0.191231	-0.086626	-0.136856	-0.138128	-0.188817	-0.153211	-0.199558	-0.170209	-0.119217	-0.099026	-0.159728	-0.133453	-0.160440	-0.163789	-0.111524	-0.153697	-0.141077	-0.176308	-0.110367	-0.112441	-0.062066		-0.130314	-0.140133	-0.006997	-0.170854	-0.140194	-0.189017	-0.175336
GB_GCA_005885325.1		-0.186672	-0.168425	-0.059461	-0.096752	-0.134250	-0.053138	-0.036156	-0.058481	-0.005980	-0.049373	-0.244984	-0.163080	-0.122321	-0.144642	-0.128600	-0.124431	-0.120463		-0.071852	-0.124902	-0.082492	-0.131765	-0.146050		-0.107817	-0.174023	-0.120785	-0.174843	-0.085879		-0.109968		-0.114985		-0.123303		-0.093765	-0.089392	-0.114445	-0.114069	-0.100152	-0.034500		-0.074423		-0.097778	-0.271856	-0.056116	-0.127049	-0.152465	-0.074546	-0.125027	-0.124745	-0.137086	-0.086667	-0.128991	-0.128989		-0.132857			-0.118462	-0.120698	-0.112152	-0.154687			-0.097288	-0.159124	-0.089075		-0.299729	-0.058868	-0.120229		-0.166261	-0.108265	-0.055363	-0.137539	-0.135730	-0.139849	-0.160358		-0.092896	-0.059255	-0.111668	-0.084430	-0.129439	-0.134432	-0.157653	-0.161695	-0.046943		-0.083667	-0.153221	-0.100422	-0.160103	-0.139837	-0.040345	-0.119783	-0.132845		-0.157320	-0.144349	-0.111720	-0.130270	-0.106034	-0.118146		-0.111065	-0.075839	-0.052435	-0.061318	-0.116152	-0.119273	-0.130251	-0.146137	-0.174710	-0.097292
GB_GCA_005885405.1	-0.039600	-0.106573	-0.078458			-0.115889	-0.094548	-0.031821	-0.012621	-0.069688	-0.090655	-0.209530	-0.162175	-0.200134	-0.143693		-0.095000	-0.140351	-0.138397	-0.132717	-0.090841	-0.094112	-0.112859		-0.093155	-0.079759	-0.079086	-0.164909	-0.026700	-0.087749	-0.087116	-0.058544	-0.087021	-0.111330	-0.063235	-0.103626	-0.167357	-0.079316		-0.135450	-0.114127		-0.088646	-0.104043	-0.046349	-0.144996	-0.085150	-0.278696	-0.069260	-0.096145	-0.137369	-0.095995	-0.099689	-0.076907	-0.097658		-0.106656	-0.115337	-0.103983	-0.110511	-0.059933	-0.143398	-0.123932	-0.149265	-0.077290		-0.373062	-0.125874	-0.093972	-0.126870	-0.082939	-0.100729	-0.291109	0.012183	-0.067561	-0.065187	-0.129589	-0.097318	-0.074984	-0.104274	-0.202854	-0.106930	-0.122704	-0.137371	-0.088701	-0.123799	-0.083817	-0.103675	-0.131251	-0.099314	-0.177174	-0.095687	-0.065064		-0.064857	-0.168968	-0.124259	-0.136675	-0.195765	-0.075757	-0.080237	-0.130266	-0.115387	-0.139187	-0.113269				-0.135271	-0.092231	-0.064944	-0.051382	-0.077580		-0.110563	-0.059670	-0.178175	-0.153979	-0.042658	-0.146294
GB_GCA_005885515.1	-0.069259	-0.085213	-0.014750	0.024310	-0.070649	-0.106040	-0.061344	-0.040018	-0.003768	0.028665	-0.107118	-0.210245	-0.169814	-0.100528			-0.048874	-0.118021	-0.131096	-0.065932	-0.057782	-0.123009	-0.070623	-0.136148	-0.104122	-0.076867	-0.094439	-0.145670	-0.067737	-0.061297		-0.078287	-0.077315	-0.118354	-0.057725	-0.084134	-0.167833	-0.090076		-0.117276	-0.115455	-0.092365	-0.033854	-0.114328	-0.018436	-0.131173	-0.082501	-0.298785	-0.080777		-0.124752	-0.083322	-0.107637	-0.084828	-0.094813		-0.099059	-0.135279		-0.088144	-0.057958	-0.163602	-0.097343	-0.186405	-0.046521	-0.132030	-0.312828	-0.151158	-0.093135	-0.111892	-0.077190	0.024000	-0.294339	-0.026745	-0.058611	-0.082185	-0.076310	-0.108265	-0.051014	-0.133413	0.016283	-0.081351		-0.123494	-0.039350	-0.084418	-0.071064	-0.088158	-0.102099	-0.074609	-0.183516	-0.098863	-0.027841		-0.028824	-0.134931	-0.091190	-0.126825	-0.196435	-0.068000	-0.062612	-0.125616	-0.104970	-0.141350	-0.116443		-0.082234	-0.103963	-0.125541		-0.037178	-0.039658	-0.081741	-0.097983	-0.094565	-0.079834	-0.148494	-0.084453	-0.098051	-0.008523
GB_GCA_005885555.1	-0.151484	-0.176267	-0.164221		0.006185	-0.093455	-0.064958	-0.042602	-0.070312	-0.096899	-0.073906	-0.221141	-0.114647	-0.215549	-0.179313	-0.110151	-0.096215	-0.100102	-0.176744	-0.126996	-0.144274	-0.149115	-0.180738	-0.091110	-0.101323	-0.145193	-0.166150	-0.157335	-0.177608	-0.151114	-0.099607	-0.103528	-0.098269	-0.113845	-0.091071	-0.114586	-0.161182	-0.098021				-0.132404	-0.064148	-0.126027		-0.168123	-0.148050	-0.262788		-0.091256	-0.162599	-0.092751	-0.146521	-0.104443	-0.123894	-0.085008	-0.132868	-0.119298	-0.145551	-0.119306	-0.075563	-0.127760	-0.117271	-0.171491	-0.111744	-0.193498	-0.354212	-0.128346	-0.143271	-0.138932	-0.078727	-0.166148	-0.290430	-0.073940	-0.141996	-0.158008	-0.106737	-0.152632	-0.094748	-0.144562	-0.131930	-0.122714	-0.132796	-0.188620	-0.153417	-0.158583	-0.110186	-0.136694	-0.058053	-0.110824	-0.148585	-0.157143	-0.062593	-0.135052		-0.141978	-0.131370	-0.164172	-0.211025	-0.179809	-0.089127	-0.134134	-0.119054	-0.141645	-0.139065	-0.150791	-0.193088	-0.109011		-0.112082	-0.096938	-0.074901	-0.106086	-0.135703	-0.114160	-0.083174	-0.161033	-0.147794	-0.186788	-0.127662
GB_GCA_005885565.1	-0.104897	-0.150501	-0.103268				-0.080853	-0.036846	-0.055818	-0.045309	-0.100234	-0.205350	-0.101797	-0.154127			-0.099376	-0.108578	-0.187554	-0.065468	-0.105456	-0.134316			-0.088883	-0.079547		-0.060947	-0.092232	-0.074893	-0.078059	-0.097798	-0.104943	-0.131157	-0.085340	-0.114371	-0.205389	-0.081308	-0.091552	-0.084744	-0.091137	-0.143503		-0.124894	-0.071103	-0.163830	-0.065647	-0.316291		-0.103609	-0.126611	-0.089099	-0.056636	-0.086197	-0.106145		-0.138444	-0.112339	-0.077786	-0.117244	-0.056425	-0.171303		-0.088156	-0.104323	-0.157892	-0.301034	-0.151134	-0.111401			-0.083339	-0.270345	-0.047081	-0.070359	-0.116283	-0.154333	-0.150829	-0.152162	-0.131045	-0.093357	-0.126032	-0.110415	-0.089749	-0.118739	-0.154403		-0.111549	-0.107471	-0.102346	-0.206605	-0.096684	-0.082360		-0.090459	-0.128713			-0.175991	-0.124471	-0.066091	-0.133789	-0.124759		-0.145561		-0.133472			-0.130126		-0.083095	-0.040535	-0.116718		-0.067628	-0.118615	-0.150048	-0.136532	-0.142565
GB_GCA_005887685.1	-0.134840	-0.155105	-0.232273		-0.062725	-0.146305	-0.099869	-0.063872	-0.060517	-0.161747	-0.138108	-0.244694	-0.114241	-0.167635	-0.152137	-0.089032		-0.144550	-0.179861	-0.090372	-0.120182	-0.119944	-0.153837	-0.135006	-0.134330	-0.124836	-0.193414	-0.126704	-0.151658	-0.155591	-0.182721	-0.104241	-0.119342	-0.149402	-0.084375	-0.111048	-0.160370	-0.127685	-0.127677	-0.102864	-0.116036	-0.150397		-0.122576			-0.128102	-0.309934	-0.096072	-0.128206	-0.163269	-0.120331	-0.137618	-0.145276	-0.123848	-0.079873	-0.110869		-0.151927	-0.115574	-0.087547	-0.157730	-0.130465	-0.172021	-0.126461	-0.170818	-0.244190	-0.175376	-0.128261		-0.096285	-0.193559	-0.263783	-0.123523	-0.110739	-0.109386	-0.132445	-0.135140	-0.128151	-0.132994	-0.087653	-0.128109	-0.139536	-0.161521	-0.121868	-0.136705	-0.099583	-0.138449	-0.142724	-0.157569	-0.155278	-0.135917	-0.081173		-0.072621	-0.178584	-0.126513	-0.160695	-0.193455	-0.122386	-0.126417	-0.145038	-0.145565	-0.170861	-0.182416	-0.078389	-0.112586		-0.140857	-0.124665	-0.114645	-0.158109	-0.085636	-0.147884	-0.143227	-0.073046	-0.178817	-0.120559	-0.175081	-0.076076
GB_GCA_005887735.1	-0.141910	-0.134022	-0.213195	-0.045209	-0.093009	-0.143259	-0.088724	-0.058280	-0.066348				-0.114456	-0.135494	-0.177673		-0.115387	-0.144581	-0.170097	-0.106757	-0.129036			-0.120096	-0.138118	-0.128166	-0.211726	-0.118970	-0.151857	-0.160754	-0.164226	-0.092862	-0.115913	-0.147941	-0.079623	-0.110897	-0.187916	-0.138637	-0.124102	-0.110956	-0.121782	-0.171296	-0.080756	-0.129409	-0.076535		-0.096519	-0.306597	-0.097157		-0.173283	-0.126375	-0.140018	-0.160481	-0.127695	-0.081053	-0.114860	-0.139294	-0.147771	-0.127331	-0.081060	-0.154025	-0.147313	-0.173076		-0.173350	-0.269825	-0.171200	-0.119310	-0.161476		-0.198859		-0.111286	-0.100416		-0.130574	-0.135140	-0.128151	-0.115206	-0.090997	-0.124033	-0.142777	-0.175485			-0.105558	-0.134405		-0.139137	-0.074154		-0.089487			-0.182181	-0.109777	-0.172260	-0.194382	-0.134976	-0.111870	-0.152079	-0.159104	-0.176575	-0.165780		-0.124725		-0.143089	-0.105152	-0.115194	-0.124727	-0.077134	-0.117791	-0.127882		-0.190202		-0.159159	-0.075932
GB_GCA_005887825.1	-0.103667	-0.183972	-0.235991	-0.060392		-0.144133	-0.109422	-0.055702	-0.050204	-0.094856	-0.135073	-0.272609	-0.157234	-0.184031		-0.140430	-0.170052	-0.157530		-0.143182	-0.114986	-0.177314	-0.135445	-0.164148	-0.135229	-0.190111		-0.142842	-0.204757	-0.117868		-0.119724	-0.146469	-0.152785	-0.144219	-0.151526		-0.129624	-0.145156	-0.143387	-0.105980		-0.102744	-0.161803	-0.080644		-0.152897	-0.311818	-0.129419			-0.084356		-0.194870	-0.165656	-0.070296	-0.162664		-0.155406	-0.135803	-0.152867	-0.186564	-0.125307	-0.193487	-0.168336	-0.143247	-0.226200	-0.172210	-0.142333			-0.289189	-0.272935	-0.190754	-0.163059	-0.139539	-0.096200	-0.083329	-0.132147	-0.145754	-0.203113	-0.153047	-0.121831	-0.135636	-0.040323	-0.136994	-0.111253	-0.140500	-0.176435	-0.193480	-0.162703	-0.142715	-0.068471		-0.106979	-0.184441	-0.118233	-0.205110	-0.245351		-0.156078	-0.183118	-0.163521	-0.160535	-0.156928	-0.124587		-0.157197	-0.160975	-0.144746	-0.135913	-0.113703	-0.106607	-0.169207	-0.113894	-0.103097	-0.187746	-0.145506	-0.149476	-0.173117
GB_GCA_005887855.1	-0.112157	-0.181831	-0.224786	-0.066073		-0.144598	-0.107013	-0.044897	-0.053242		-0.138193	-0.262720	-0.141665	-0.185017	-0.166652	-0.149551	-0.142936		-0.225811	-0.144092	-0.127096		-0.148259	-0.183772	-0.157862	-0.190044		-0.134485	-0.190121	-0.121768		-0.110854	-0.148037	-0.151393		-0.135620	-0.190345	-0.125669	-0.127413				-0.102511	-0.189839	-0.095175		-0.139830	-0.318770	-0.140903	-0.130170	-0.187876	-0.111246	-0.159526	-0.200325	-0.174520	-0.110380	-0.163223			-0.124745	-0.156381	-0.146236	-0.147484	-0.195478	-0.180828	-0.159484	-0.220282	-0.159761	-0.157137	-0.172452				-0.181773	-0.171899		-0.059226	-0.063491	-0.129591	-0.142091	-0.179464			-0.134684	-0.072670	-0.179552	-0.137231	-0.111515		-0.196502	-0.154314	-0.152930	-0.069071		-0.115878	-0.171163		-0.186184	-0.245734	-0.069806		-0.177457		-0.163715	-0.149432			-0.142076		-0.157080	-0.168871	-0.091389		-0.170178	-0.128655		-0.185110	-0.134705	-0.183343	-0.182825
GB_GCA_005887895.1	-0.112458	-0.171291	-0.221907	-0.072184	-0.073815	-0.149449	-0.091497	-0.072730	-0.071386	-0.073085	-0.123316	-0.197571	-0.130702		-0.186632	-0.139859	-0.124241	-0.120534		-0.106378	-0.108195		-0.151245	-0.150363	-0.099218	-0.144654	-0.153785	-0.135288	-0.191709	-0.158223	-0.122363			-0.159143	-0.072671	-0.136630	-0.179591	-0.133488	-0.128174		-0.104582		-0.063788	-0.138713		-0.169871		-0.302228		-0.115958	-0.154921	-0.104164	-0.117135	-0.182904	-0.146622	-0.085502	-0.143525			-0.102252	-0.077592	-0.117494	-0.143731	-0.210720		-0.165535		-0.143591	-0.123725	-0.133981	-0.107377		-0.296159	-0.160916	-0.170990		-0.178291	-0.118570	-0.166155	-0.154929		-0.138010	-0.155582	-0.153788	-0.126075	-0.141663	-0.132203	-0.127056	-0.157300	-0.168043	-0.179078	-0.166309	-0.100730		-0.117625	-0.184155		-0.196968	-0.237565	-0.123539	-0.145315		-0.151139		-0.158286		-0.116993		-0.159993	-0.141332	-0.152410		-0.108483	-0.147447	-0.130292		-0.192732	-0.172197		-0.152538
GB_GCA_005887945.1		-0.164518	-0.284355	-0.054186	-0.177340		-0.087999	-0.094219	-0.143248	-0.148337	-0.038661	-0.221688	-0.150259	-0.141451	-0.186660	-0.101478	-0.118690	-0.124831	-0.234845		-0.158575	-0.182541	-0.175883	-0.151009	-0.170831	-0.184248	-0.258295		-0.215099	-0.161588	-0.143631	-0.130200	-0.102248		-0.095816	-0.137519	-0.196979	-0.159845	-0.167410		-0.121127	-0.175083	-0.115379	-0.170484	-0.106319	-0.207577	-0.152998	-0.338731	-0.133990	-0.162446	-0.212940	-0.149896		-0.159700	-0.184249	-0.081483	-0.145842	-0.173206	-0.179320	-0.147103	-0.115175	-0.146183	-0.154173	-0.179123		-0.175850	-0.228728	-0.215376	-0.154451	-0.139015		-0.311029	-0.314870	-0.169392	-0.192283	-0.107094	-0.193524	-0.115416	-0.161862	-0.177195	-0.174715	-0.163180	-0.164334	-0.190190	-0.282148	-0.185833	-0.161890	-0.122255		-0.149773	-0.237283	-0.188883	-0.051425	-0.177752	-0.112864	-0.197143	-0.148249	-0.212076	-0.252084	-0.163880	-0.159979	-0.180514	-0.177185	-0.152624	-0.169435	-0.089435	-0.167358	-0.131120	-0.167725	-0.131242	-0.113536	-0.087697	-0.113663	-0.198111	-0.165543	-0.048216	-0.230387	-0.149945		-0.188200
GB_GCA_005887995.1	-0.129259	-0.143533	-0.200676	-0.061872		-0.119364	-0.070092	-0.074019	-0.044988	-0.082464	-0.084447		-0.094510	-0.178300	-0.173172	-0.168183	-0.100138	-0.102730	-0.131522	-0.081298	-0.112179	-0.177101	-0.130167	-0.157556	-0.111751	-0.123387	-0.125851	-0.153055	-0.107016	-0.145051		-0.115233	-0.096385	-0.132668	-0.115367	-0.129556	-0.193140	-0.114306	-0.114429	-0.137538	-0.171153	-0.178236	-0.077542	-0.086192			-0.140519	-0.341315	-0.138340	-0.136114	-0.106058	-0.099787	-0.134227	-0.154981	-0.158801	-0.076281	-0.108583	-0.142929	-0.138268	-0.131990		-0.159522	-0.142427	-0.168520		-0.110179	-0.269914	-0.134209		-0.186355	-0.071356	-0.317196	-0.289497		-0.110629	-0.064232	-0.177737		-0.111599	-0.153513		-0.103457	-0.132474	-0.143769	-0.147931	-0.141889	-0.073133	-0.145700	-0.141998	-0.158558	-0.166014	-0.119037	-0.081106	-0.125030	-0.110286	-0.171467	-0.103274	-0.143418	-0.208016	-0.132583	-0.139771	-0.170239	-0.162228	-0.130262	-0.179271	-0.091495	-0.168602	-0.135111	-0.130268	-0.122633	-0.056729	-0.075123	-0.151575	-0.124064		-0.073796	-0.179178	-0.157615	-0.151921
GB_GCA_005888075.1	-0.146165			-0.069038	-0.084636	-0.159344		-0.074332		-0.120000	-0.056913	-0.260569	-0.104531	-0.170424	-0.138225		-0.164814	-0.144861			-0.092984	-0.163699			-0.133497	-0.144067	-0.204911	-0.117874	-0.146071	-0.115686	-0.118169	-0.097488	-0.120601	-0.145966	-0.085871	-0.119324	-0.187820	-0.133616		-0.103589		-0.138052	-0.102546	-0.175616			-0.130829	-0.310897	-0.086075	-0.135897		-0.123035	-0.142858	-0.171826	-0.132792	-0.077677		-0.147942	-0.160542	-0.107118		-0.161971	-0.134283	-0.170613	-0.138848	-0.158624	-0.248553	-0.177018	-0.095443		-0.096732	-0.249095	-0.268690	-0.143174	-0.097016	-0.115163	-0.137816	-0.138036	-0.148070	-0.125420	-0.091281	-0.128814		-0.155805	-0.101937		-0.098796		-0.142311	-0.133331		-0.140641				-0.184503	-0.114610	-0.152712	-0.203265	-0.131654	-0.126322	-0.185172			-0.181264	-0.061464	-0.106213	-0.120180		-0.133168	-0.070496	-0.125115	-0.102367	-0.169036	-0.151951	-0.079801		-0.129365	-0.191109
GB_GCA_005888095.1	-0.090155	-0.195946	-0.197503	-0.048190	-0.092525	-0.148368	-0.084514	-0.067689	-0.072767	-0.071033	-0.033900	-0.201996	-0.074169	-0.173039	-0.161070	-0.098435	-0.139525	-0.118956	-0.200816	-0.072413	-0.111616	-0.140689	-0.162706	-0.136731	-0.099490	-0.141214	-0.186127	-0.193287	-0.099758	-0.145742	-0.168994	-0.117590	-0.157246	-0.143161	-0.080113		-0.168958	-0.109562	-0.093618	-0.147426	-0.124752	-0.125806	-0.084715	-0.211940	-0.092065	-0.201870	-0.105160	-0.300044	-0.116322	-0.120738	-0.173727	-0.113931	-0.134068	-0.122480	-0.181814	-0.065721	-0.143921	-0.165754	-0.183801	-0.124258	-0.091597	-0.156268	-0.143557	-0.173589		-0.157669	-0.188179	-0.217778	-0.109181	-0.140409	-0.088525	-0.318599	-0.274708	-0.142550	-0.142713	-0.118191	-0.190188	-0.148760	-0.097642		-0.154213	-0.133621	-0.115716	-0.130974	-0.040766	-0.117282	-0.140050	-0.130336	-0.128601		-0.179566	-0.165499	-0.072844	-0.152234	-0.076144	-0.179181	-0.124120	-0.154565	-0.241420	-0.076852	-0.134022	-0.145263	-0.146173	-0.112720	-0.177381	-0.102891	-0.149400	-0.131272	-0.167907	-0.114829	-0.120000	-0.089923		-0.124343	-0.117363	-0.107187	-0.140115	-0.130546	-0.176070	-0.166554
GB_GCA_005888115.1	-0.167249	-0.151981	-0.235588	-0.043016	-0.060154	-0.134172	-0.102386	-0.067264	-0.055463	-0.029757	-0.027572		-0.146071	-0.143288		-0.134028	-0.079847	-0.107854	-0.206792	-0.130482	-0.153710	-0.065768		-0.105939	-0.145186		-0.165995	-0.199986	-0.112313	-0.153318	-0.088485	-0.117286		-0.135337	-0.092451	-0.142476			-0.115090	-0.121448	-0.135851	-0.126134	-0.054987		-0.092603	-0.162692	-0.104948	-0.323372	-0.144697	-0.133780	-0.149891	-0.144020	-0.130330	-0.169101	-0.174763	-0.054943	-0.146789	-0.167678	-0.164989	-0.135422	-0.073060	-0.129685	-0.109724	-0.159133		-0.139427	-0.173784	-0.190357	-0.136197	-0.178668	-0.109262	-0.308844	-0.289651	-0.151310	-0.093151	-0.119545	-0.120690	-0.118580	-0.128737		-0.234587		-0.128705	-0.153743	-0.139951	-0.148118	-0.135492	-0.110195	-0.121437		-0.181148	-0.176126	-0.109388	-0.111356	-0.111983	-0.164691	-0.128572	-0.172901	-0.224964	-0.117047	-0.111869		-0.164435	-0.183490	-0.179614	-0.133747	-0.113274		-0.154671	-0.124886	-0.094225	-0.092917	-0.094640	-0.098837		-0.152949			-0.186945	-0.155733
GB_GCA_005888295.1	-0.135668	-0.148259	-0.070283	-0.023192	-0.033758	-0.073136	-0.032758	-0.035557	-0.036232	0.006667	-0.045325		-0.149004	-0.107981	-0.182893	-0.117261	-0.045606	-0.086982	-0.170733	-0.009498	-0.069707		-0.127221	-0.113071	-0.067845	-0.100743		-0.112640	-0.121508	-0.035658	-0.043630	-0.095331		-0.107717		-0.116442	-0.178012		-0.096920	-0.106315	-0.044793	-0.143490	-0.045791	-0.075872		-0.161434	-0.063218	-0.191057	-0.091158	-0.085156		-0.063902	-0.115410	-0.119690	-0.123855		-0.117753	-0.115349	-0.151747		-0.066186	-0.127520	-0.120643	-0.140409	-0.112027	-0.175932		-0.095799		-0.133182	-0.084237	-0.181040	-0.309914	-0.034241	-0.081513	-0.114070	-0.154946		-0.006374	-0.126472	0.057955	-0.112174	-0.097955	-0.145155	-0.118153	-0.124487	-0.101246	-0.099117	-0.053774	-0.078135	-0.169802	-0.113229	-0.065056		-0.042671		-0.094239	-0.167395	-0.149908	-0.113574	-0.080532	-0.122787	-0.105075	-0.134415	-0.120951		-0.124814			-0.061183	-0.061864	-0.057897	-0.034105	-0.105934	-0.096210	-0.084619	-0.126074	-0.126226	-0.134350	-0.014379
GB_GCA_005888315.1	-0.114946	-0.129446	-0.121949	-0.052645			-0.086106	-0.047583	-0.039185	-0.029592	-0.116973	-0.218264	-0.088176	-0.154176	-0.103834		-0.119590	-0.142925	-0.161591	-0.061784	-0.116249	-0.087534		-0.096550	-0.087679	-0.076052	-0.178531	-0.095838	-0.060318	-0.043239	-0.098771	-0.096328	-0.077654	-0.089408	-0.090593	-0.127018	-0.180238	-0.099303	-0.078951	-0.108357	-0.066842	-0.129087	-0.072129	-0.115701	-0.093716	-0.170991	-0.081020	-0.286424	-0.057525	-0.113000	-0.106292	-0.079595	-0.140601	-0.101621	-0.104134	-0.108807	-0.112304	-0.120671	-0.105371	-0.124828	-0.062085	-0.161772	-0.113726	-0.139623	-0.094668	-0.155715	-0.302259	-0.134646	-0.096686	-0.160050	-0.084951	-0.105236	-0.261495	-0.024643	-0.068200	-0.111120	-0.117457	-0.106768	-0.116175	-0.133329	-0.112854	-0.127398	-0.126298	-0.149530	-0.023794	-0.131583		-0.099945	-0.154627	-0.118503	-0.203498	-0.095575	-0.069984	-0.129260		-0.149932	-0.137989	-0.185241	-0.152889	-0.109742	-0.068477		-0.138978	-0.141297	-0.134767		-0.090802		-0.149988	-0.124288	-0.086393	-0.074635	-0.097886	-0.118683	-0.136992	-0.070688	-0.148856	-0.158946	-0.124026	-0.075280
GB_GCA_005888325.1	-0.144051	-0.141785	-0.141488	-0.061422	-0.067109	-0.101410	-0.059914	-0.054005	-0.021012	-0.101971	-0.058147		-0.157112		-0.167339	-0.114336	-0.055421	-0.102244	-0.183719	-0.066401	-0.081815	-0.112310	-0.165531	-0.063858	-0.089360	-0.081656		-0.126135	-0.033273	-0.114758	-0.111865	-0.115750	-0.127707	-0.119058	-0.066200		-0.201753	-0.088143	-0.101638	-0.116869	-0.058042	-0.150386	-0.072518	-0.068320		-0.165395	-0.098368	-0.267740	-0.081566	-0.114393	-0.164082	-0.063920	-0.115869	-0.108862	-0.095450		-0.132703	-0.130133	-0.175412	-0.104307	-0.064733	-0.169076	-0.116803	-0.153524	-0.100467	-0.132580	-0.346006	-0.069252	-0.100841	-0.171301	-0.086561	-0.224951	-0.287560	-0.048285	-0.095740	-0.101316	-0.167682	-0.131907	-0.061015	-0.157295	0.016025	-0.123387	-0.097334	-0.132156	-0.117613	-0.195768	-0.068559	-0.073095	-0.165591	-0.105456	-0.199733	-0.128294	-0.067449		-0.075944	-0.148949	-0.137479	-0.165402	-0.188380	-0.077629	-0.055871	-0.131161	-0.111152	-0.134285	-0.157138	-0.081989	-0.144872	-0.096364	-0.105169	-0.062511	-0.064789	-0.058356	-0.090942			-0.078088	-0.143461	-0.157051	-0.166344	-0.159254
GB_GCA_005888335.1	-0.020810	-0.065719	-0.067760	0.017970	-0.087391		-0.078503	-0.019192	0.004000	-0.038150	-0.073153		-0.177884	-0.146404	-0.111420		-0.064544	-0.116660	-0.180915	-0.067115	-0.086732	-0.126210	-0.096828	-0.121604	-0.073924	-0.084259	-0.149219	-0.145241	-0.153584	-0.099978	-0.103575		-0.044686	-0.131710	-0.088033	-0.089836	-0.159792	-0.088489	-0.075036	-0.087595	-0.090624		-0.045849	-0.122951	-0.057106	-0.131833	-0.078455			-0.087431	-0.106291	-0.089781	-0.124395	-0.043461	-0.095265	-0.063538	-0.118470		-0.122415	-0.104035	-0.060208	-0.174874		-0.143469		-0.146674	-0.341823	-0.124882	-0.063286	-0.150531	-0.076323	-0.005565	-0.280187	0.004294	-0.026558	-0.060633	-0.153965	-0.105205	-0.083856	-0.109721	-0.021932	-0.094498	-0.115144	-0.128227	-0.069946	-0.124526	-0.087840		-0.084115	-0.062765	-0.127558	-0.125508	-0.061302		-0.092739	-0.143712	-0.116422	-0.160012	-0.193862	-0.097652	-0.078198	-0.119139	-0.108495	-0.129327	-0.155669		-0.127576	-0.088695	-0.114920		-0.090768	-0.074973	-0.084304	-0.113906	-0.101964	-0.062435	-0.182570			-0.079759
GB_GCA_005888365.1	-0.114422	-0.153761	-0.123715	-0.030932			-0.122975	-0.062812	-0.039068	-0.081449	-0.080369	-0.224782	-0.097578	-0.071493	-0.107493		-0.156382	-0.114053	-0.178770	-0.081691	-0.116789	-0.152915	-0.127777	-0.107122	-0.090918	-0.146333	-0.183757	-0.117786	-0.043206		-0.113996	-0.096232	-0.095148	-0.128655	-0.082166	-0.116538	-0.190868	-0.100570	-0.088637	-0.113975		-0.148289		-0.128541	-0.059826	-0.182668	-0.076655	-0.294824	-0.082926	-0.126374		-0.093719	-0.125606	-0.101682	-0.127221	-0.100975	-0.130993	-0.115489	-0.099654	-0.123336	-0.080020	-0.155794	-0.102872	-0.155676	-0.084373	-0.177945	-0.308478	-0.165893	-0.086614	-0.160254	-0.098511	-0.117765	-0.261138	-0.056005	-0.109013	-0.087205	-0.178307	-0.127432	-0.127659	-0.143177	-0.054614	-0.117730	-0.119901		-0.098558	-0.159706				-0.132486	-0.176799	-0.116743	-0.059733	-0.150474		-0.139486	-0.131030	-0.168138	-0.177416	-0.083968	-0.093604	-0.143433	-0.132735	-0.161485	-0.141255	-0.081508	-0.126156	-0.116850	-0.143896	-0.136469	-0.080470	-0.084534	-0.110344	-0.114360	-0.148358	-0.083403	-0.171135	-0.134272	-0.142201	-0.136801
GB_GCA_005888395.1	-0.138682		-0.159026	-0.044944	-0.076313		-0.052351	-0.064107	-0.015654	-0.061346	-0.101627	-0.197926	-0.142380		-0.158442	-0.119458	-0.051805	-0.084053	-0.164092	-0.054824	-0.090252	-0.070423	-0.122989	-0.080649	-0.074765	-0.097923		-0.098062	-0.081054	-0.131357	-0.152590		-0.113795	-0.126150		-0.095381	-0.195440	-0.074606	-0.087181	-0.106788		-0.133458	-0.061358	-0.103362		-0.122221	-0.086383	-0.243109	-0.101541			-0.076108	-0.106231	-0.086090	-0.118452		-0.116642	-0.117159	-0.147232			-0.180948		-0.209272	-0.129180	-0.180171		-0.118372	-0.129676	-0.164243	-0.084491	-0.189015	-0.315114	-0.061387	-0.096285	-0.094750		-0.108953	-0.030200	-0.145159	0.024941	-0.123368		-0.140261		-0.089281	-0.096992	-0.100890	-0.130622	-0.058340	-0.191225	-0.141467	-0.056535			-0.147071		-0.183838	-0.186662	-0.153909	-0.088403	-0.133113	-0.119193	-0.127838	-0.119622	-0.078314	-0.112507	-0.116198	-0.113859	-0.076855	-0.053386	-0.057278		-0.121425	-0.097851	-0.081131		-0.138296	-0.134544	-0.115775
GB_GCA_005888425.1	-0.041011	-0.166197	-0.156532	-0.039791	-0.163021	-0.146682	-0.061609	-0.085591	-0.044114	-0.082313	-0.108753	-0.193842	-0.118328			-0.128296	-0.048286	-0.098273	-0.160594	-0.085659	-0.113186			-0.108744	-0.065259	-0.145124	-0.173022	-0.148461	-0.067601	-0.147823		-0.091696	-0.169479	-0.121569	-0.084589	-0.141887	-0.158782		-0.062381		-0.103979	-0.137053			-0.094119	-0.092161	-0.116522		-0.134332			-0.110152	-0.150836	-0.074260	-0.103564		-0.127718	-0.127570	-0.134523	-0.097304	-0.095633			-0.144238	-0.117087	-0.201716	-0.287928	-0.164061			-0.096601	-0.234011	-0.266380	-0.130216	-0.131844		-0.091840	-0.054100	-0.141621	-0.159497	-0.054450	-0.109203	-0.091984		-0.119517	-0.170696	-0.138890	-0.142652	-0.099588	-0.113035	-0.159046	-0.156823	-0.077191	-0.107809	-0.093502		-0.133876	-0.117508	-0.197635	-0.101445	-0.111150	-0.132961	-0.126649	-0.145864	-0.111991		-0.125319	-0.133008	-0.159482	-0.156273	-0.114483			-0.124450	-0.101963	-0.043735	-0.140193	-0.126006	-0.163264	-0.148756
GB_GCA_005888435.1	-0.095325	-0.159562	-0.153572				-0.119364			-0.042974	-0.078883	-0.203756	-0.124960	-0.111052	-0.091034		-0.106975	-0.128007	-0.185378		-0.115725	-0.118857		-0.133345		-0.083363	-0.135468			-0.091809	-0.098638	-0.088061	-0.114083	-0.132852	-0.085007	-0.122852		-0.074424	-0.109598			-0.167322		-0.103520	-0.065423	-0.181647	-0.069222	-0.317013	-0.047979	-0.116376	-0.136828	-0.074008	-0.117467	-0.094832	-0.118111	-0.101869	-0.137243	-0.113674	-0.074751	-0.143569	-0.060417	-0.170086	-0.125554	-0.144743	-0.117531	-0.191846		-0.134527		-0.166940		-0.161006	-0.257978	-0.033047	-0.069040	-0.106220	-0.155175	-0.137097	-0.171447	-0.130402	-0.119603	-0.112776	-0.110362	-0.110593	-0.157509	-0.100917	-0.104938	-0.094645	-0.128462		-0.201102	-0.093001	-0.064312	-0.127678	-0.096779	-0.141710	-0.128316	-0.158753	-0.165125	-0.099619	-0.066163		-0.138784	-0.148918	-0.139712		-0.147143	-0.131021	-0.142017		-0.074168	-0.086241	-0.104853	-0.116386	-0.167853	-0.091703	-0.163247	-0.149905	-0.133757	-0.091623
GB_GCA_005888465.1	-0.076560	-0.186577	-0.206388	-0.085005	-0.105957	-0.132523	-0.004914	-0.052927	-0.077290	-0.020169	-0.061703	-0.264368	-0.142403	-0.151156	-0.104640	-0.148503	-0.067395	-0.132253	-0.168957	-0.076510	-0.121583		-0.127759	-0.172832	-0.103250	-0.104769	-0.147970	-0.058684	-0.155963	-0.141496	-0.120577	-0.110367	-0.102051	-0.147886	-0.057377	-0.131042	-0.207450	-0.110980		-0.116591	-0.123708	-0.099651	-0.054717	-0.163116	-0.051721		-0.059750	-0.261858	-0.101368	-0.108847	-0.153246	-0.093807	-0.125248	-0.123907		-0.087251	-0.092764	-0.127880	-0.129687	-0.122031		-0.154911	-0.112380	-0.130419	-0.117598	-0.141534	-0.370403	-0.138424	-0.103956	-0.132019		-0.179532	-0.319531	-0.075050	-0.099934	-0.101366	-0.140089		-0.058617	-0.146422	-0.143041		-0.174579	-0.127802	-0.061290	-0.059276	-0.074565	-0.106635	-0.132119	-0.134639	-0.136948	-0.141250	-0.094525		-0.089706	-0.148507	-0.153419	-0.159215	-0.115093	-0.058095	-0.132913	-0.138812		-0.162252	-0.174541		-0.118224	-0.109387		-0.090963	-0.036337	-0.068824	-0.042167		-0.116309	-0.088916	-0.160412	-0.157282	-0.179372	-0.099087
GB_GCA_005888515.1		-0.173053	-0.137932			-0.140061			-0.042900	-0.039553		-0.200375	-0.072234	-0.085103	-0.144579	-0.126476	-0.062821	-0.110462		-0.059974	-0.118504	-0.163580	-0.148656	-0.096242	-0.071801	-0.138007	-0.176978	-0.117068	-0.018344	-0.168295	-0.124659		-0.140159	-0.129557	-0.087626	-0.140502	-0.154474		-0.120662		-0.083930	-0.125221		-0.152808	-0.076347	-0.143200		-0.281700	-0.145030	-0.127397				-0.093606	-0.102766	-0.101412			-0.140461	-0.070705	-0.097112			-0.143766	-0.112157	-0.228443	-0.321166		-0.127758		-0.095739	-0.257249	-0.278685	-0.103466	-0.130676	-0.090307	-0.083856			-0.149776	-0.082516	-0.110493	-0.106768		-0.107637			-0.130084		-0.104936	-0.164870	-0.147751	-0.098098	-0.113214	-0.141460	-0.173274	-0.119255	-0.091502	-0.183750	-0.118519		-0.151506	-0.121408	-0.159046			-0.094792	-0.129937			-0.135711	-0.107799	-0.102507	-0.143595	-0.108012	-0.033685		-0.107444	-0.179455	-0.172370
GB_GCA_005888595.1	-0.125840	-0.149954	-0.195927	-0.050205	-0.142372	-0.152424	-0.092171	-0.067142	-0.082073	-0.086028	-0.088801	-0.288090	-0.145132	-0.190455	-0.195377		-0.125636	-0.146255		-0.110013	-0.120712	-0.199564	-0.147777	-0.086621	-0.089625			-0.143702	-0.137243	-0.170953	-0.149753		-0.086238	-0.135451	-0.064675	-0.147951	-0.154628	-0.099503		-0.146076	-0.111029	-0.170417	-0.105643	-0.143333	-0.081390	-0.192551	-0.110029	-0.260420	-0.139212		-0.177081	-0.115925	-0.137382	-0.166544			-0.132648		-0.181829			-0.110420	-0.134043	-0.182307	-0.132740	-0.145500		-0.135068	-0.106437		-0.107512	-0.190892	-0.309136	-0.153069	-0.124203	-0.179924	-0.208022	-0.141348	-0.169817		-0.120865	-0.126127	-0.171866	-0.174868	-0.068451	-0.178096	-0.114139	-0.105475	-0.161707		-0.229929	-0.203750	-0.113031		-0.091714			-0.162921	-0.133185	-0.115072	-0.114719	-0.149021	-0.118856	-0.188806	-0.162248	-0.053333	-0.171247		-0.167758	-0.132938	-0.120835	-0.076264		-0.130676	-0.143872	-0.106873	-0.185171	-0.147050	-0.160516	-0.181421
GB_GCA_005888865.1	-0.127333	-0.202862	-0.208225	-0.079656	-0.169637		-0.091423	-0.041744	-0.065289	-0.089115	-0.030796	-0.221116	-0.156585	-0.141842	-0.181708	-0.111249	-0.105479	-0.137138	-0.240142		-0.115020	-0.191548	-0.175190			-0.137754	-0.204216	-0.222976	-0.115348	-0.169543		-0.103687	-0.107773	-0.133968	-0.102104	-0.162477		-0.119884	-0.130943	-0.138280	-0.104208	-0.162510		-0.122132	-0.103330	-0.167796		-0.319902	-0.105153	-0.132009	-0.165031	-0.107823	-0.157904	-0.167068	-0.133069	-0.125928		-0.130282	-0.123394	-0.155617	-0.113813	-0.183467	-0.150849	-0.182932	-0.146732				-0.156538	-0.167932			-0.294711	-0.150940	-0.147500	-0.153661	-0.097304	-0.045411	-0.155092	-0.148593	-0.178553		-0.145701	-0.207339	-0.143561	-0.157235	-0.147684	-0.154886	-0.151497		-0.164094	-0.179105	-0.034411	-0.139550		-0.184350	-0.114256	-0.150998		-0.108411	-0.127160			-0.181290	-0.206897	-0.095829	-0.132020	-0.181686		-0.147125	-0.099864	-0.121082	-0.081424	-0.130189	-0.121212	-0.084902	-0.191721	-0.155281
GB_GCA_005888925.1	-0.144843	-0.142111		-0.059358	-0.108146	-0.162610	-0.075107	-0.048237				-0.215717		-0.135538	-0.192008	-0.164377	-0.152145	-0.140252	-0.223652	-0.134941	-0.106276	-0.119103	-0.173520	-0.074130	-0.139487	-0.167030	-0.201420	-0.173636	-0.103250	-0.241689	-0.157238		-0.153033	-0.180366	-0.099081	-0.139950	-0.202036	-0.118213	-0.140728	-0.151332		-0.177025	-0.121748	-0.187168	-0.093068	-0.159736	-0.153781	-0.322347	-0.108840	-0.133441	-0.120882	-0.102326	-0.131366	-0.153560	-0.142192	-0.124461		-0.152302	-0.092513	-0.136221	-0.092074	-0.170393		-0.186751		-0.189539			-0.118562		-0.107861		-0.274699	-0.174202	-0.134031	-0.085871	-0.173950	-0.156620	-0.169041	-0.162082	-0.177288	-0.123612		-0.185435	-0.136574	-0.100600	-0.129278	-0.150386	-0.143114	-0.155994	-0.153387		-0.081005		-0.149410	-0.160856	-0.138717	-0.216169		-0.140790	-0.134342	-0.169788	-0.135633	-0.158314	-0.192947	-0.133492	-0.136182		-0.151761	-0.151788	-0.114168	-0.082975		-0.118998	-0.177419	-0.053354	-0.202091	-0.146437		-0.139828
GB_GCA_005888955.1	-0.091050	-0.233238	-0.221569	-0.108073		-0.149956	-0.102962	-0.069195	-0.058296	-0.109826	-0.049834	-0.197386	-0.152766	-0.210934	-0.178448	-0.103775			-0.210393	-0.156093	-0.096346	-0.168479	-0.160503	-0.114746	-0.143900	-0.132607	-0.178749	-0.225763	-0.105498	-0.187355		-0.115252	-0.120292		-0.108018		-0.231578		-0.128509	-0.100294	-0.101833		-0.084508	-0.116182	-0.092682	-0.175836	-0.099287	-0.309545	-0.106703		-0.179791	-0.107396	-0.173851		-0.130914	-0.096036		-0.156107		-0.138500	-0.094071	-0.175633		-0.169448	-0.145341		-0.192128	-0.175150	-0.157683	-0.181888	-0.088860	-0.354047	-0.292421	-0.157181	-0.145061	-0.140207	-0.096049	-0.140142	-0.167940	-0.158560	-0.201594	-0.115636	-0.135056	-0.156341	-0.163274	-0.164172	-0.135276	-0.171901	-0.163986	-0.189583	-0.164363	-0.182186	-0.029260	-0.147281	-0.154701	-0.187625	-0.146630	-0.135723	-0.253446	-0.165098		-0.158446	-0.140752	-0.177266	-0.202070			-0.172877	-0.161909	-0.211703	-0.090297			-0.124709	-0.116100	-0.091699	-0.205679		-0.139251	-0.159154
GB_GCA_005889025.1	-0.139320	-0.237120	-0.213919	-0.091412	-0.153074			-0.055200	-0.081949	-0.096085	-0.092241	-0.203543	-0.144456	-0.168916	-0.172650	-0.124626	-0.133732	-0.133313		-0.155771	-0.124660		-0.172789	-0.105595	-0.141145	-0.144178	-0.176010	-0.191214	-0.108595		-0.093823	-0.091655	-0.084394		-0.102229	-0.169840	-0.191934	-0.117651	-0.109488	-0.135066	-0.092337	-0.165112			-0.069970		-0.093730	-0.301337	-0.102983	-0.137594	-0.152858	-0.126737	-0.152864	-0.160380		-0.140223		-0.158280	-0.112362	-0.139579		-0.170706		-0.184153	-0.120796	-0.170336	-0.197206	-0.196726	-0.145453	-0.179392	-0.098312	-0.319057	-0.295514	-0.168823	-0.152928	-0.157604	-0.099099		-0.139407	-0.157173	-0.188068	-0.128510	-0.149956	-0.155120	-0.179276	-0.135279	-0.142942	-0.145933	-0.157458	-0.171559	-0.162342	-0.181359	-0.061126	-0.146978	-0.129818			-0.150527	-0.281288	-0.151718	-0.132291	-0.161585	-0.139007	-0.178767			-0.137548			-0.156582	-0.071885	-0.150693	-0.108284	-0.137608	-0.122664	-0.098752	-0.212661	-0.182144	-0.090950	-0.148535
GB_GCA_005889075.1	-0.137091	-0.163019	-0.198520	-0.090994		-0.130946	-0.073858	-0.038045	-0.064712	-0.074112	-0.105957	-0.256857	-0.139592	-0.102388	-0.193474		-0.107712	-0.114413	-0.127102	-0.080977	-0.103329	-0.180018	-0.146008	-0.194726	-0.121770	-0.070270	-0.189621	-0.199541	-0.105091	-0.148993	-0.028430	-0.110260	-0.108795	-0.136270	-0.113770	-0.118246	-0.190616	-0.109203	-0.098976	-0.094899	-0.113887	-0.156201	-0.057158	-0.135996	-0.078005		-0.092791		-0.120081	-0.103801	-0.131471	-0.109293	-0.142789	-0.149351	-0.171702	-0.091992	-0.110828	-0.138430	-0.136734	-0.128920		-0.143561	-0.119194	-0.180755		-0.130951	-0.274871	-0.120443		-0.157786	-0.096932	-0.223159	-0.280111	-0.158083	-0.088782	-0.084059	-0.149908	-0.068558	-0.129968	-0.161889	-0.161170	-0.117988		-0.091714	-0.077486	-0.134417		-0.136653	-0.132250	-0.130566	-0.127892	-0.116803	-0.042393		-0.081734	-0.177343	-0.115894	-0.143802	-0.172820	-0.120980	-0.147571	-0.141369	-0.129211	-0.131640	-0.191495	-0.108502	-0.116037	-0.134652	-0.137818	-0.113328	-0.107995	-0.077904	-0.165776	-0.117229	-0.086924	-0.075382	-0.184510	-0.165060	-0.123150	-0.078732
GB_GCA_005889085.1	-0.164150	-0.162337	-0.231305	-0.094506	-0.101457	-0.146532	-0.082550	-0.059521	-0.040824	-0.165193		-0.226919	-0.102589	-0.182635	-0.183496	-0.086863	-0.119051	-0.132408	-0.156591	-0.098085	-0.127943	-0.094881	-0.147672	-0.143053	-0.121051	-0.146196	-0.196863	-0.104718	-0.155973	-0.191309	-0.159561	-0.107292	-0.125965	-0.154789	-0.101830	-0.108400	-0.167723	-0.131583	-0.140384	-0.078140	-0.132869	-0.143827	-0.089875	-0.130333			-0.115654		-0.083723	-0.130017		-0.131983	-0.148187	-0.155830	-0.122600	-0.090797	-0.121885	-0.128524	-0.143476	-0.110914	-0.075957	-0.155833	-0.125294	-0.174348	-0.126424	-0.164142	-0.257203	-0.165466	-0.113508	-0.151391	-0.093474	-0.236000	-0.261163	-0.127315	-0.112246	-0.105576	-0.110132	-0.120166	-0.128151		-0.091567	-0.143156	-0.147858	-0.152758	-0.121057	-0.124372	-0.114599	-0.121424			-0.152981	-0.149912	-0.081399			-0.177834	-0.137741	-0.156337	-0.189086	-0.136207	-0.113121	-0.151663		-0.168861	-0.183228		-0.119573	-0.112148		-0.122630		-0.083614	-0.064325	-0.138805	-0.162228	-0.072805	-0.203363	-0.146302	-0.168884	-0.095650
GB_GCA_005889135.1	-0.142844	-0.177400	-0.225907	-0.082278	-0.108685	-0.147695	-0.087674	-0.059782	-0.063238	-0.087446	-0.084360	-0.246502	-0.093053	-0.161574	-0.143154	-0.097271	-0.176192	-0.147282	-0.157409	-0.088899	-0.105561	-0.144692	-0.140869	-0.134948	-0.128408	-0.116979	-0.200814	-0.090506	-0.094830	-0.176476	-0.141090	-0.101734	-0.141471	-0.138390	-0.082684	-0.097702	-0.156659	-0.124150	-0.135622	-0.120260	-0.124700	-0.124755	-0.095692	-0.130434			-0.099619	-0.313191	-0.076835	-0.125388	-0.159554	-0.127684	-0.138382	-0.157836	-0.126387	-0.081013	-0.120614	-0.133136	-0.160805	-0.108740	-0.069066	-0.149659	-0.130509	-0.164604	-0.130553	-0.146706	-0.219750	-0.177104	-0.112330	-0.139782	-0.094972	-0.208039	-0.269756	-0.142706	-0.109100	-0.113097	-0.137636	-0.138036	-0.128333	-0.144516	-0.101115	-0.125350	-0.146340	-0.132649	-0.109111	-0.133927	-0.095338	-0.113225	-0.137306	-0.169643	-0.150353	-0.133917	-0.082883		-0.090021	-0.172407	-0.122633	-0.173890	-0.202966	-0.126037	-0.119148	-0.170873	-0.144130	-0.165108	-0.158167	-0.084846	-0.134975	-0.109631	-0.139984	-0.113789	-0.098718	-0.118389	-0.058666	-0.153824	-0.149322	-0.076231	-0.172963	-0.137672	-0.156928	-0.102023
GB_GCA_005889225.1		-0.156737	-0.221620	-0.047886	-0.113649			-0.049867	-0.068997	-0.099155	-0.066440	-0.258663	-0.122939	-0.080530	-0.139486	-0.106470	-0.092904	-0.145807	-0.214512	-0.146825	-0.124968	-0.132049	-0.177362	-0.111918	-0.101658	-0.121169	-0.195428	-0.152221	-0.156712	-0.197731	-0.150987	-0.111177	-0.098175	-0.146141	-0.076161	-0.131254		-0.145692	-0.150889	-0.123820	-0.124200	-0.121974	-0.107528	-0.136103			-0.140870	-0.304615	-0.141539	-0.118050	-0.120653		-0.135455	-0.145175	-0.161897	-0.093561	-0.143344	-0.149546	-0.153784	-0.115987		-0.149289	-0.145359	-0.195532	-0.109760	-0.193573	-0.332225	-0.113232	-0.125755	-0.165794	-0.123790		-0.303353	-0.166712	-0.133254		-0.177444	-0.137949		-0.142845	-0.146299	-0.130266	-0.145583		-0.093572	-0.173761	-0.098056	-0.095106	-0.152676	-0.179811	-0.187547	-0.129515	-0.078049			-0.173601	-0.142112	-0.157136	-0.239926	-0.090056	-0.100739	-0.178921		-0.199450	-0.166307	-0.076006	-0.126902	-0.115871	-0.156802	-0.165397	-0.088416	-0.103897	-0.121690	-0.136529	-0.146653	-0.098557	-0.178266	-0.141359	-0.119690	-0.105753
GB_GCA_005889275.1	-0.164353	-0.151894	-0.233400	-0.069443		-0.120798	-0.076392	-0.069484	-0.057143	-0.073898	-0.090465	-0.255703	-0.134388	-0.099980	-0.201813	-0.168385	-0.105694	-0.126867	-0.109860	-0.104592	-0.099454	-0.181553	-0.149882	-0.182709	-0.111235	-0.046694	-0.168486	-0.186530	-0.136268	-0.207073		-0.113328	-0.069036		-0.102431	-0.112395	-0.182308		-0.117837	-0.112985		-0.147448	-0.090347	-0.126654			-0.094367		-0.135738	-0.109577	-0.128381	-0.103098	-0.160315	-0.158623	-0.199546	-0.084402	-0.109118	-0.140523		-0.129211		-0.144442	-0.117073	-0.184469		-0.124466	-0.266818	-0.122571		-0.161316	-0.088022	-0.249310	-0.285676	-0.144581		-0.076072	-0.148119	-0.055512	-0.147598	-0.155136	-0.128462		-0.124377	-0.125922	-0.093644	-0.109493	-0.090131	-0.143627	-0.142758	-0.127475	-0.147458	-0.108413	-0.051104	-0.104291	-0.065197	-0.202372	-0.112731	-0.133784	-0.193497	-0.139772	-0.139583	-0.148748	-0.139989	-0.133745	-0.171368	-0.079422	-0.138135	-0.138942	-0.132606		-0.097022	-0.079775	-0.179402	-0.114880	-0.115930	-0.079526	-0.194520	-0.167141	-0.145196
GB_GCA_005889285.1	-0.140358	-0.176346	-0.199029	-0.014100		-0.154071	-0.103742	-0.059870	-0.055207	-0.101813	-0.096272	-0.232081	-0.106930	-0.110229	-0.134581	-0.129533	-0.080694	-0.136310	-0.225522	-0.156094	-0.107012			-0.118950	-0.102407	-0.112648	-0.201370	-0.181259	-0.136030	-0.195214		-0.119779	-0.142504	-0.111378	-0.090024		-0.166194		-0.135088	-0.130983		-0.115488		-0.135386			-0.117142		-0.120802		-0.109082	-0.117636	-0.137325	-0.187925	-0.166623		-0.136401	-0.143469	-0.153793			-0.149923	-0.175542	-0.192755	-0.114253		-0.360355	-0.133619	-0.108158	-0.180460	-0.117435	-0.314697	-0.305097	-0.169208	-0.128504	-0.115298	-0.174131	-0.145865	-0.116772	-0.118492	-0.167965	-0.128162		-0.171188	-0.112162	-0.123012	-0.090004	-0.113945	-0.138856	-0.180401	-0.184160	-0.126709	-0.116399		-0.129569	-0.158190		-0.178534		-0.107440	-0.138670	-0.187494	-0.130145	-0.200249	-0.185653		-0.158537	-0.099848	-0.158147	-0.157527	-0.072706	-0.103517	-0.147434			-0.108039	-0.189718
GB_GCA_005889295.1	-0.155905	-0.141125	-0.215304	-0.076437		-0.116598	-0.073298	-0.028725	-0.060127	-0.086881	-0.095334	-0.259607	-0.193295	-0.129149	-0.194045	-0.169074	-0.114429	-0.147775	-0.137439	-0.096936	-0.109622	-0.172355	-0.164033	-0.138229	-0.109614	-0.080859	-0.177401	-0.214050	-0.140082	-0.146086	-0.011739	-0.114128	-0.099735	-0.134757	-0.093586	-0.117099	-0.187868	-0.122132			-0.106966	-0.152443	-0.067370	-0.156549			-0.114547	-0.309848	-0.141481	-0.127102		-0.122689	-0.141255	-0.159321	-0.186434	-0.088652	-0.115015	-0.141649		-0.134748		-0.148563	-0.111936	-0.179060	-0.084512	-0.148481	-0.247634	-0.124993		-0.183813	-0.087194	-0.252670	-0.288069	-0.171393	-0.093202	-0.079971	-0.134969	-0.070914	-0.120000	-0.132721	-0.154758	-0.105260	-0.124955	-0.101977	-0.129426	-0.115115	-0.099090	-0.155130	-0.135681	-0.163953	-0.134733	-0.124662	-0.058845	-0.104502	-0.091430	-0.184595	-0.119266	-0.130071		-0.111068	-0.139512	-0.133789		-0.141123	-0.178209	-0.090160	-0.115429	-0.139924	-0.139418		-0.095595	-0.068561	-0.134829	-0.110752	-0.122359	-0.072580	-0.175808	-0.160740	-0.133827	-0.088313
GB_GCA_005889345.1	-0.143245	-0.173333	-0.202835	-0.014368	-0.121403	-0.118527	-0.108102		-0.043046	-0.131757	-0.109915	-0.242984	-0.107431	-0.083421	-0.116932	-0.112731	-0.095927	-0.143171	-0.222297	-0.140599	-0.112219	-0.153594	-0.169847	-0.127487	-0.105571	-0.108548	-0.182320	-0.169227	-0.143772	-0.224550	-0.151195	-0.121504	-0.139349	-0.153525	-0.085418	-0.135432	-0.166194	-0.163307	-0.123081	-0.136628	-0.141762	-0.116412	-0.100789	-0.138397			-0.121720	-0.292493	-0.116284	-0.128540	-0.138676	-0.081887	-0.137503	-0.186969	-0.166988	-0.091291	-0.135937	-0.151975	-0.163003	-0.116731		-0.147670	-0.159887	-0.189754	-0.104171	-0.172603	-0.368953		-0.116323	-0.187028	-0.113450		-0.304607	-0.171062	-0.131395		-0.170000	-0.143070	-0.133411		-0.170697	-0.122170	-0.143012	-0.163474	-0.101590	-0.129755	-0.096140	-0.105375	-0.136281		-0.187150	-0.131776			-0.135282	-0.168041	-0.133009	-0.176256	-0.246573	-0.096082	-0.163501		-0.129027	-0.203939	-0.183313		-0.149988	-0.114340	-0.152914	-0.158515	-0.098415	-0.113450	-0.146928		-0.144892	-0.070234	-0.198135	-0.136362	-0.130977	-0.071125
GB_GCA_005889395.1	-0.140358	-0.176346	-0.204211	-0.028144	-0.119732	-0.125519	-0.096825	-0.050205	-0.049848	-0.086679		-0.219592	-0.114328	-0.100792	-0.124639	-0.114379	-0.103391	-0.135091	-0.213024	-0.146474		-0.135465	-0.165510	-0.121167		-0.114918	-0.199980	-0.165684	-0.136030	-0.222256	-0.153331			-0.180061	-0.079244	-0.135491				-0.134921	-0.144359	-0.114205	-0.106849	-0.134528			-0.119615		-0.113436	-0.134673	-0.119514	-0.105222	-0.126600	-0.177717	-0.225860	-0.090223	-0.142241	-0.148817	-0.159204	-0.124410		-0.151119		-0.189748	-0.107375	-0.179427	-0.364823	-0.126314	-0.115843		-0.107996	-0.314652	-0.310672	-0.168698	-0.135436		-0.170000	-0.143070	-0.120100	-0.160936	-0.167087	-0.134309	-0.145339	-0.168811	-0.133042	-0.122780	-0.092386		-0.146487	-0.162665	-0.183435	-0.135664	-0.113423		-0.122957	-0.168837	-0.128475	-0.175794		-0.096671	-0.147831	-0.191064	-0.124852	-0.202793	-0.178024	-0.051885		-0.116959		-0.156707	-0.096966	-0.105924	-0.139233	-0.183324	-0.135240	-0.108039	-0.193607	-0.143033	-0.136372	-0.080778
GB_GCA_005889405.1	-0.122637	-0.187615	-0.216365	-0.116393		-0.137311	-0.081394	-0.049125	-0.071252		-0.077520	-0.240315	-0.119463		-0.172220	-0.166143	-0.107457	-0.117731	-0.162401	-0.145982	-0.108906	-0.186074	-0.131748	-0.148491	-0.109436	-0.117582	-0.153156	-0.150822	-0.117449	-0.171469	-0.029310	-0.114769	-0.108584	-0.139295	-0.104378	-0.103357	-0.187068	-0.102858	-0.112347	-0.112983	-0.129614	-0.140308	-0.081219	-0.125793			-0.110904	-0.323696	-0.113696	-0.115147	-0.147819	-0.096130	-0.140901	-0.163723	-0.180219	-0.050889	-0.103342	-0.146197	-0.148155	-0.124874		-0.148099	-0.135484	-0.182568		-0.141173	-0.273081	-0.096272		-0.184720	-0.080680	-0.282605	-0.285791	-0.188901	-0.089961	-0.094246	-0.192709	-0.107327	-0.118056	-0.137776	-0.124299	-0.115646	-0.124019	-0.126946	-0.092822	-0.096176	-0.107356	-0.151675	-0.129792		-0.124043	-0.120762	-0.081189	-0.136730	-0.112610	-0.184775	-0.121702	-0.140693	-0.209201	-0.109634	-0.142315	-0.154824	-0.137253	-0.152178	-0.177214	-0.102315	-0.112564	-0.154464	-0.124927	-0.133528	-0.081765	-0.108779	-0.144614	-0.116040	-0.122388	-0.058165	-0.201073	-0.139919	-0.149410	-0.078793
