## Supplementary Table 3 -- GTDB bac120 sequences and Z_C values. for "The proteome is a terminal electron acceptor": SuppTable3_GTDB_ZC.csv (part 12 of 68)

accession	PF00380.20	PF00410.20	PF00466.21	PF01025.20	PF02576.18	PF03726.15	TIGR00006	TIGR00019	TIGR00020	TIGR00029	TIGR00043	TIGR00054	TIGR00059	TIGR00061	TIGR00064	TIGR00065	TIGR00082	TIGR00083	TIGR00084	TIGR00086	TIGR00088	TIGR00090	TIGR00092	TIGR00095	TIGR00115	TIGR00116	TIGR00138	TIGR00158	TIGR00166	TIGR00168	TIGR00186	TIGR00194	TIGR00250	TIGR00337	TIGR00344	TIGR00362	TIGR00382	TIGR00392	TIGR00396	TIGR00398	TIGR00414	TIGR00416	TIGR00420	TIGR00431	TIGR00435	TIGR00436	TIGR00442	TIGR00445	TIGR00456	TIGR00459	TIGR00460	TIGR00468	TIGR00472	TIGR00487	TIGR00496	TIGR00539	TIGR00580	TIGR00593	TIGR00615	TIGR00631	TIGR00634	TIGR00635	TIGR00643	TIGR00663	TIGR00717	TIGR00755	TIGR00810	TIGR00922	TIGR00928	TIGR00959	TIGR00963	TIGR00964	TIGR00967	TIGR01009	TIGR01011	TIGR01017	TIGR01021	TIGR01029	TIGR01032	TIGR01039	TIGR01044	TIGR01059	TIGR01063	TIGR01066	TIGR01071	TIGR01079	TIGR01082	TIGR01087	TIGR01128	TIGR01146	TIGR01164	TIGR01169	TIGR01171	TIGR01302	TIGR01391	TIGR01393	TIGR01394	TIGR01510	TIGR01632	TIGR01951	TIGR01953	TIGR02012	TIGR02013	TIGR02027	TIGR02075	TIGR02191	TIGR02273	TIGR02350	TIGR02386	TIGR02397	TIGR02432	TIGR02729	TIGR03263	TIGR03594	TIGR03625	TIGR03632	TIGR03654	TIGR03723	TIGR03725	TIGR03953
GB_GCA_005889445.1	-0.153232	-0.160564	-0.218189			-0.123736	-0.092532	-0.034414	-0.056167	-0.069150	-0.069781	-0.257370	-0.137391	-0.112791	-0.193181	-0.167178	-0.112115	-0.062750	-0.116814	-0.074104	-0.098518	-0.166425	-0.137863	-0.171799	-0.108704	-0.051875	-0.187607	-0.193565	-0.120041	-0.180930	-0.019113	-0.108597	-0.114945	-0.130045	-0.106335	-0.106615		-0.124523	-0.105030	-0.105989	-0.124067		-0.072630	-0.125071	-0.076013		-0.096147		-0.124578	-0.053342		-0.100538		-0.155792	-0.185656	-0.074247		-0.127548	-0.125361			-0.146205	-0.110251	-0.173903			-0.251920			-0.166329			-0.283693	-0.160189	-0.081554	-0.068899	-0.152493	-0.058110	-0.128979	-0.153717	-0.161133	-0.092556		-0.133793	-0.115729	-0.107648		-0.133261	-0.126083	-0.140329	-0.139554	-0.090068	-0.049378	-0.088868	-0.094810	-0.175834		-0.146002		-0.119587	-0.143433	-0.170559	-0.140561	-0.120567	-0.180156		-0.141239		-0.132114	-0.132892	-0.112139	-0.084695	-0.162206		-0.124482	-0.062188			-0.127653	-0.117147
GB_GCA_005889475.1	-0.086079	-0.203800	-0.210830	-0.040548			-0.098841	-0.053253	-0.034496	-0.115502	-0.044649	-0.255333	-0.191744	-0.111558	-0.128662	-0.082652	-0.075774		-0.235262	-0.143170	-0.125355	-0.093360	-0.128251	-0.126235	-0.102571	-0.130063		-0.189788	-0.039785	-0.140628	-0.127168		-0.023926	-0.143720	-0.053357	-0.118827	-0.195771	-0.096837		-0.090000	-0.102393	-0.123307	-0.033867	-0.119020				-0.340073	-0.083796		-0.152177	-0.117754	-0.126266	-0.131515	-0.082044	-0.074176	-0.117031	-0.141064		-0.090698	-0.042634	-0.138100	-0.096688	-0.163825		-0.181513	-0.246037	-0.168024	-0.111918	-0.156265	-0.070068	-0.290364	-0.282938	-0.161982	-0.127782	-0.070727	-0.166807	-0.102930	-0.169809	-0.157039	-0.084598	-0.099148	-0.119769	-0.099518	-0.091179	-0.112609		-0.119555	-0.117108		-0.135136	-0.177046	-0.051069		-0.119008	-0.185994	-0.110344	-0.155216	-0.203288	-0.063581	-0.080247	-0.123641	-0.128221	-0.167548	-0.148447	-0.073851	-0.089792	-0.133719	-0.112528			-0.048562	-0.108920	-0.091843	-0.096250	-0.098964	-0.183945		-0.121876	-0.123323
GB_GCA_005889495.1	-0.125795	-0.172569		-0.097212	-0.082069		-0.081703	-0.063293		-0.083249	-0.089045	-0.224328	-0.096120	-0.099705	-0.148469	-0.093846	-0.131250	-0.143087	-0.168499	-0.076947	-0.107098	-0.103494		-0.127711	-0.146053	-0.123383	-0.160713	-0.107592	-0.126266	-0.191904	-0.144418	-0.109942	-0.102261	-0.139801	-0.080497	-0.102999	-0.162199	-0.127279	-0.135794	-0.113006	-0.129518	-0.142285	-0.085398	-0.108336			-0.110137		-0.088598	-0.127145		-0.126000	-0.140363	-0.155355	-0.113061	-0.090156	-0.108298	-0.137616	-0.164995	-0.109096	-0.066438	-0.159844	-0.145855	-0.162314	-0.150088	-0.177982	-0.239152	-0.181670	-0.118108	-0.148108	-0.098970	-0.235725		-0.131586	-0.114512	-0.114895	-0.134587	-0.140408	-0.151681		-0.091746	-0.129447		-0.171257	-0.089739	-0.129596	-0.083327	-0.127094	-0.161770	-0.142876	-0.148994		-0.083781		-0.091975	-0.168383	-0.097812	-0.176898	-0.193160	-0.116985	-0.122872	-0.169445	-0.134934	-0.177165	-0.170819		-0.121301	-0.111228	-0.146596	-0.112485		-0.092198	-0.057931	-0.156465	-0.160145	-0.072926	-0.167103	-0.119207		-0.086867
GB_GCA_005889515.1	-0.106641		-0.169605	-0.037630	-0.104953		-0.104604		-0.008203	-0.055165	-0.052373		-0.054199	-0.141877	-0.162263	-0.085490	-0.116982	-0.072431	-0.180129	-0.097125	-0.127946	-0.105574		-0.074796	-0.079952			-0.167454	-0.025118	-0.100674	-0.101260		-0.043854	-0.133047	-0.058014		-0.133935	-0.109241	-0.086018	-0.089422	-0.096136			-0.006294	-0.093480		-0.081750	-0.266554	-0.094768		-0.116816	-0.054219		-0.141213		-0.073478		-0.098874	-0.113395		-0.056414		-0.123408	-0.155910	-0.093454	-0.111716	-0.312329			-0.145092			-0.276461	-0.090951	-0.060637	-0.093378	-0.186033	-0.143636	-0.115833	-0.110122	-0.111285		-0.126792	-0.029703	-0.079402	-0.065550		-0.100064	-0.135971		-0.103989	-0.137871	-0.024536		-0.077821	-0.178020	-0.125429	-0.082697		-0.073369	-0.058631	-0.146907		-0.130230	-0.128056	-0.022906	-0.108305			-0.113757	-0.052038	-0.067930		-0.111049	-0.110260	-0.085131		-0.102384	-0.144578
GB_GCA_005889535.1	-0.140576	-0.153993	-0.217416	-0.035896		-0.122459	-0.123887	-0.063002	-0.058733	-0.104750	-0.072833		-0.127885	-0.120799	-0.135598	-0.108555	-0.080971	-0.144549	-0.227192	-0.155918		-0.130212	-0.155400	-0.107149	-0.108582		-0.175494	-0.163243	-0.142411	-0.204910	-0.163482	-0.096175	-0.108624	-0.145737	-0.078839		-0.162653	-0.154897	-0.114836	-0.116673	-0.135019	-0.117460		-0.143531			-0.133780	-0.307737	-0.121369	-0.122838	-0.115684	-0.108683	-0.115939	-0.171128		-0.110722	-0.133051	-0.150172	-0.149088	-0.115524		-0.147530	-0.145352		-0.103786	-0.207903	-0.336684	-0.116252	-0.120375		-0.123948	-0.299342	-0.302590	-0.163781		-0.107096	-0.171486	-0.130767	-0.129421	-0.163959	-0.150030	-0.126846	-0.143328	-0.154601	-0.091397	-0.152664	-0.095174	-0.098825	-0.169296	-0.179260	-0.184515	-0.137187	-0.082534		-0.101378	-0.171628	-0.143274	-0.161945	-0.242541	-0.089817		-0.184583	-0.122017	-0.197925		-0.064562		-0.115949	-0.151175	-0.157829	-0.106409	-0.110273	-0.151844	-0.127413	-0.152735	-0.098557	-0.179456	-0.133690	-0.101660	-0.108580
GB_GCA_005893165.1	-0.119455	-0.208401	-0.242080	-0.052104	-0.118624	-0.132723	-0.137601	-0.107313		-0.094557		-0.163289	-0.046824	-0.173183	-0.156133	-0.105619	-0.150917	-0.098469	-0.198611	-0.120910	-0.147094	-0.089488	-0.160827	-0.133266	-0.078577	-0.165005	-0.164503		-0.081232	-0.139592				-0.113172	-0.084844	-0.129311	-0.182634	-0.117736	-0.145388	-0.158714		-0.130451	-0.069808	-0.147040	-0.115326		-0.119858	-0.294573			-0.139812	-0.093480	-0.145996	-0.156273	-0.172549	-0.099596	-0.118527	-0.161076	-0.166138	-0.120923	-0.079340	-0.137037	-0.130534	-0.207583	-0.179015	-0.133638	-0.093922	-0.147878	-0.119732	-0.153534	-0.091428	-0.241314	-0.282108	-0.171795	-0.183240	-0.115094	-0.153693	-0.179381	-0.141790		-0.207121	-0.117544		-0.173631	-0.100692	-0.130210	-0.130751	-0.125052	-0.106704		-0.226620	-0.157342	-0.081574	-0.161951	-0.113815	-0.183825	-0.150222	-0.189412	-0.224765	-0.100966	-0.114274	-0.162277	-0.147005	-0.179471	-0.143734	-0.032811	-0.152114	-0.122089	-0.149281	-0.117774	-0.096956	-0.075393	-0.083053	-0.172706	-0.204131	-0.159081	-0.199918	-0.162438	-0.108068	-0.103223
GB_GCA_005893185.1	-0.131581	-0.143786		-0.021720	-0.048310	-0.081768	-0.031386	-0.083277	-0.075045		-0.061954	-0.181351	-0.096702	-0.168812			-0.100879	-0.158383		-0.102962	-0.091464	-0.125506	-0.117760	-0.106790		-0.086617		-0.079087	-0.157521	-0.131219		-0.101346	-0.112978	-0.122178	-0.099508	-0.142740	-0.170426		-0.118790	-0.093984		-0.120286	-0.074520	-0.095280	-0.078573				-0.088120	-0.123812	-0.120332	-0.115894	-0.102478	-0.135538	-0.157200				-0.105780	-0.112366	-0.076813		-0.155034	-0.119882	-0.170709	-0.134927	-0.184634		-0.101352	-0.125579			-0.273096	-0.161944	-0.154602	-0.108046	-0.147919	-0.094450	-0.164530	-0.165241	-0.207066	-0.134086		-0.150659	-0.188899	-0.136376	-0.125764	-0.125107		-0.168670	-0.179602		-0.072886	-0.129553	-0.045034	-0.189159	-0.121511	-0.180937		-0.091502	-0.127143	-0.117992	-0.139517		-0.161670	0.014352	-0.142255	-0.118353	-0.083527		-0.071404		-0.098298	-0.105301	-0.146959	-0.120171	-0.151417	-0.110535		-0.123259
GB_GCA_005893225.1	-0.128997	-0.155801	-0.243643	-0.029632	-0.032683		-0.074969	-0.082296	-0.089687	-0.066288	-0.051373	-0.194540	-0.077536	-0.133817	-0.132571	-0.102076	-0.130861	-0.140514	-0.185479	-0.109127	-0.130786	-0.149697		-0.111086	-0.085656	-0.110106	-0.023739	-0.160676	-0.144430	-0.161121		-0.113888		-0.118608	-0.104303	-0.144114		-0.076630	-0.141511	-0.118658		-0.116150	-0.139117	-0.101958	-0.081120		-0.093156	-0.307451	-0.092022	-0.136883	-0.116889	-0.103861	-0.103014	-0.124396	-0.187572	-0.052633	-0.134643	-0.122227	-0.141645	-0.097347	-0.072618	-0.140788	-0.160316	-0.111847		-0.151264	-0.198590	-0.142826	-0.091217	-0.141560	-0.109970	-0.251228	-0.287846	-0.159233	-0.160270	-0.096818	-0.123374		-0.160170	-0.173373	-0.227369	-0.130214	-0.134757	-0.144107	-0.132149	-0.150250	-0.112873	-0.103451		-0.168802	-0.186822	-0.140171	-0.088761	-0.120674		-0.179144	-0.120378	-0.118641	-0.165489	-0.053521	-0.135992	-0.125963	-0.144296		-0.180433	-0.009560	-0.175142			-0.090867		-0.088680	-0.092737	-0.096615	-0.170462	-0.059703	-0.191643	-0.153127	-0.103708	-0.120613
GB_GCA_005893265.1	-0.135008	-0.208716	-0.229915	-0.049150	-0.108173	-0.130620	-0.144317		-0.091255		-0.108259	-0.183217	-0.072756	-0.153214	-0.168468	-0.098347	-0.148251	-0.099794	-0.207941	-0.086404	-0.115740	-0.111725		-0.116659	-0.084600	-0.149090	-0.146534	-0.170508	-0.086640	-0.169885		-0.122141	-0.045572	-0.119584	-0.086727	-0.126754	-0.181942	-0.109547	-0.120052	-0.177758	-0.121619	-0.110853	-0.089636	-0.118387	-0.067687		-0.134248	-0.286771	-0.127717		-0.173665	-0.085702	-0.136879	-0.155401	-0.184039	-0.088968	-0.127494	-0.145820	-0.161465	-0.106384	-0.085969	-0.136484	-0.136896	-0.190279	-0.173999	-0.161354	-0.111288	-0.128667	-0.113529	-0.163021	-0.096359	-0.227673	-0.291652	-0.151768	-0.169552	-0.113383	-0.157239	-0.151049	-0.151642	-0.090468	-0.204228	-0.115240	-0.126083	-0.171359	-0.087817	-0.103851	-0.128522	-0.120726		-0.141883	-0.229731	-0.171337	-0.090579	-0.169092	-0.103840	-0.210153	-0.123310	-0.172530	-0.205589	-0.121272	-0.104004	-0.158457	-0.145126	-0.178508	-0.160118			-0.143971			-0.131948	-0.081802	-0.097601	-0.164483	-0.177261	-0.148349	-0.190689	-0.157300	-0.093924	-0.141402
GB_GCA_005893275.1	-0.131724	-0.211737	-0.233013	-0.070253	-0.124587	-0.133079	-0.123064	-0.097888	-0.105889	-0.122010	-0.073640	-0.181874	-0.086961	-0.173787	-0.161337	-0.101140	-0.164687	-0.123031	-0.203516	-0.088725	-0.108496	-0.114737	-0.145445	-0.106188	-0.086480	-0.162930	-0.122240	-0.170027	-0.089681	-0.159978		-0.116365	-0.049676	-0.117143	-0.089430	-0.125870	-0.183736	-0.110156	-0.108243	-0.156910	-0.125080	-0.112711	-0.095782	-0.144802	-0.061499		-0.110724	-0.285130	-0.108205	-0.129551	-0.174301		-0.139602	-0.149476	-0.184028	-0.087148	-0.124555	-0.140682	-0.146624	-0.114900	-0.064595	-0.134139	-0.139574	-0.200719	-0.173091	-0.142643	-0.110239	-0.151170	-0.112217	-0.137397	-0.093284	-0.232861	-0.292971	-0.171474	-0.155553	-0.122259	-0.118509	-0.145548	-0.153664	-0.153655	-0.221072	-0.113680	-0.128327	-0.124967	-0.083059	-0.126114	-0.127423	-0.111640	-0.116673	-0.122821	-0.218119	-0.169430	-0.084519	-0.172176	-0.099020	-0.186795	-0.149825	-0.174049	-0.211327	-0.101040	-0.105042	-0.159356	-0.145781	-0.180611	-0.166350	-0.059139	-0.143177	-0.143913	-0.146263	-0.105270	-0.103934	-0.094460	-0.092070	-0.161165	-0.165485	-0.155024	-0.187826	-0.154994	-0.077613	-0.146270
GB_GCA_005893295.1	-0.072487	-0.173700	-0.216028	-0.068600	-0.029168	-0.127438	-0.061526	-0.089018	-0.077690		-0.043821		-0.127975	-0.143211	-0.100293	-0.086651	-0.102621	-0.129635	-0.163244	-0.114955	-0.106583	-0.146392		-0.067781	-0.094579		-0.108538		-0.196737	-0.158506		-0.100408	-0.123269	-0.135830	-0.090087	-0.120713	-0.195481	-0.104505	-0.141768	-0.121483	-0.098132	-0.148301	-0.094021	-0.123883	-0.086584		-0.076278	-0.291503	-0.105633	-0.165402	-0.094544	-0.116477	-0.106611	-0.135620		-0.055608	-0.171002	-0.120607	-0.165709	-0.117571	-0.074640	-0.150742	-0.167473	-0.135681	-0.155410	-0.170623	-0.194113	-0.161560	-0.098236	-0.154974	-0.103759	-0.220746	-0.266230	-0.171734		-0.099326	-0.096892	-0.100670	-0.144085	-0.182784	-0.229854	-0.130502	-0.137167	-0.177166	-0.116194	-0.111627		-0.105900		-0.166022	-0.178810	-0.188210	-0.054913		-0.085516	-0.183946		-0.154363	-0.172932	-0.079926	-0.142185	-0.154618	-0.138888	-0.173742		-0.022284	-0.169556	-0.111362	-0.136774	-0.105054	-0.064516	-0.084041	-0.066201	-0.150629	-0.160982	-0.081817	-0.179491	-0.125426	-0.095927	-0.101904
GB_GCA_005893305.1	-0.115686	-0.178911	-0.222563	-0.090180	-0.105948	-0.140057	-0.106584	-0.099641	-0.084534	-0.207764	-0.103168	-0.215025	-0.090964	-0.197803	-0.151846	-0.125210	-0.194811	-0.114360	-0.195371	-0.101382	-0.108393	-0.146258	-0.153318	-0.103442	-0.130946	-0.145956	-0.132934	-0.162476	-0.146110	-0.151070		-0.108607	-0.067602	-0.138797	-0.092745	-0.138975	-0.196061	-0.132243	-0.128870	-0.152920	-0.126423	-0.101988	-0.064207	-0.102326	-0.082117		-0.092339	-0.300167	-0.123074	-0.127091	-0.134064	-0.104285	-0.119894	-0.150277	-0.198301	-0.094840	-0.130726	-0.151892	-0.146394	-0.125659	-0.065798	-0.148215	-0.122815		-0.167810	-0.136050	-0.110722	-0.152926	-0.136495	-0.161080	-0.108516	-0.309195	-0.289633	-0.162068	-0.175048	-0.113120	-0.120365	-0.128779	-0.145535	-0.159392	-0.204821			-0.126176	-0.124240	-0.064839	-0.144382	-0.114657	-0.079459	-0.133341	-0.222475	-0.160576	-0.107093	-0.164560	-0.079622	-0.189990	-0.147218	-0.174035	-0.210375	-0.062825	-0.127823	-0.124936	-0.142205	-0.181407	-0.140450	0.035409	-0.179527	-0.134545	-0.143963	-0.099597	-0.094549	-0.083473	-0.063694	-0.128615	-0.160257	-0.139833	-0.200571	-0.146333	-0.125950	-0.130773
GB_GCA_005893365.1	-0.125248	-0.125156		0.010538	-0.076302		-0.078282	-0.070158	-0.068413	-0.115815	-0.061816	-0.212532	-0.092013	-0.201423	-0.127254	-0.092644	-0.139107	-0.139119	-0.181533	-0.093204	-0.109006	-0.157930	-0.131239	-0.111735		-0.093203	0.017275	-0.146514	-0.167509	-0.134340		-0.096397	-0.105993	-0.142876	-0.102663	-0.150389			-0.131592	-0.116756	-0.112385	-0.122306		-0.128335	-0.088269		-0.119070	-0.311098	-0.086010	-0.120079	-0.136051	-0.094481	-0.121608		-0.195297		-0.132074	-0.134842	-0.131323	-0.103665	-0.074389	-0.180291	-0.155551	-0.143106	-0.169718	-0.158566	-0.201695		-0.095691	-0.147937			-0.299298	-0.171503	-0.146022	-0.102709	-0.131389		-0.144623		-0.184871	-0.137114		-0.168414	-0.168820	-0.123750	-0.095901	-0.109526			-0.185777		-0.068342	-0.117526			-0.123313	-0.145723			-0.156177			-0.169676	-0.156063	-0.000066	-0.179337			-0.110727	-0.041604	-0.103546		-0.108208	-0.162581		-0.145048	-0.167844	-0.109366	-0.099382
GB_GCA_005943945.1	-0.164303	-0.233132	-0.239359	-0.192738	-0.193770	-0.120544	-0.133040	-0.121212	-0.115799	-0.163717	-0.131223	-0.276903	-0.131308	-0.240882	-0.199127	-0.109824	-0.193748	-0.190331	-0.210703	-0.197210	-0.199550	-0.174706	-0.168114	-0.179242	-0.197499	-0.149809	-0.232848	-0.198253	-0.200774	-0.259962	-0.208263	-0.208237	-0.271808	-0.148693	-0.140376	-0.194261	-0.228098	-0.188963	-0.148126	-0.146928	-0.175767	-0.196936	-0.173119	-0.215050	-0.134507	-0.210694	-0.191166	-0.334555	-0.186589	-0.133298	-0.176830	-0.152070	-0.183336	-0.138695	-0.125347	-0.149700	-0.191113	-0.161682	-0.165556	-0.166012	-0.170139	-0.158799	-0.207100	-0.171310	-0.152685	-0.204495	-0.267588	-0.238806	-0.182237	-0.179873	-0.147940	-0.319415	-0.303504	-0.152165	-0.193353	-0.128713	-0.174484	-0.165965	-0.188220	-0.159232	-0.169172	-0.091840	-0.127417	-0.162582	-0.170303	-0.209237	-0.169652	-0.179887	-0.241931	-0.160108	-0.232717	-0.249041	-0.130186	-0.176960	-0.167761	-0.182723	-0.169261	-0.238817	-0.233338	-0.262633	-0.162012	-0.182614	-0.158202	-0.181356	-0.189716	-0.191268	-0.206637	-0.141711	-0.179247	-0.167779	-0.176514	-0.142676	-0.190645	-0.193685	-0.134715	-0.122092	-0.170318	-0.183444	-0.180679	-0.191908
GB_GCA_006065315.1	-0.193840	-0.249744	-0.237347	-0.164908	-0.208107	-0.123439	-0.179961	-0.150600	-0.120274	-0.190438	-0.159720	-0.259543	-0.098415	-0.235879	-0.236447	-0.131967	-0.198406	-0.222335	-0.237397	-0.245043	-0.209363	-0.168069	-0.183742	-0.172842	-0.174239	-0.164419	-0.269991	-0.255530	-0.217740	-0.263499	-0.223098	-0.206056	-0.245275	-0.173045	-0.147960	-0.198348	-0.205282	-0.176022	-0.149007	-0.157302	-0.150107	-0.180565	-0.154633	-0.205802	-0.131837	-0.233996	-0.195802	-0.324434	-0.191298	-0.142714	-0.213945	-0.176458	-0.179426	-0.183233	-0.148668	-0.155527	-0.190761	-0.183461	-0.189193	-0.156284	-0.227862	-0.167367	-0.208208	-0.178315	-0.164473	-0.229292	-0.234314	-0.236284	-0.191279	-0.192408	-0.152587	-0.316346	-0.301608	-0.184607	-0.196332	-0.116233	-0.178024	-0.138249	-0.121034	-0.148017	-0.155597	-0.123259	-0.113097	-0.188765	-0.165085	-0.243441	-0.194281	-0.183474	-0.225904	-0.157094	-0.222565	-0.249761	-0.145328	-0.195144	-0.178251	-0.195519	-0.179083	-0.249722	-0.219547	-0.218463	-0.149359	-0.188589	-0.158059	-0.192783	-0.213643	-0.203948	-0.234015	-0.135198	-0.176947	-0.217675	-0.205079	-0.146091	-0.195810	-0.187473	-0.145610	-0.124007	-0.191492	-0.198538	-0.191475	-0.177109
GB_GCA_006210265.1	-0.148192	-0.244257	-0.207862	-0.110653	-0.210351	-0.159783	-0.166482	-0.076657	-0.106262	-0.069753	-0.174575	-0.280776	-0.121796	-0.191051	-0.176194	-0.128077	-0.196317	-0.200191	-0.211414	-0.152735	-0.142530	-0.193687	-0.159776	-0.210689	-0.159190	-0.180491	-0.202042	-0.190463	-0.161673	-0.180497	-0.195281	-0.182391	-0.208113	-0.173587	-0.132395		-0.182516	-0.140046	-0.143600	-0.172800	-0.126076	-0.151164	-0.180730	-0.145040	-0.136143	-0.223194	-0.149799	-0.323691	-0.147340	-0.154644	-0.156778	-0.131944	-0.159806	-0.165343	-0.172133	-0.175803	-0.167318	-0.166221	-0.217459	-0.136520	-0.159674	-0.145298		-0.159533		-0.238827	-0.252099	-0.128275	-0.152147	-0.206827	-0.104057	-0.330071	-0.302303	-0.172523	-0.163106	-0.130624	-0.212052	-0.166335	-0.151632	-0.170936	-0.255839	-0.133737	-0.154603	-0.209216	-0.103925	-0.150613	-0.165525	-0.173894		-0.152142	-0.252656	-0.208020	-0.130023	-0.142268	-0.120266	-0.212379	-0.147212	-0.189953	-0.208650	-0.231833	-0.117645	-0.175516	-0.159724	-0.159203	-0.185427	-0.142753	-0.181362	-0.124455	-0.172066	-0.083795	-0.145193	-0.139127	-0.136264	-0.179397	-0.182920	-0.125230	-0.194201	-0.184193	-0.250423	-0.210285
GB_GCA_006212005.1		-0.171089	-0.182868	-0.120129	-0.153528	-0.187330	-0.170316		-0.089415	-0.142197	-0.144429		-0.191451	-0.207466	-0.232289	-0.163262	-0.159696	-0.230297		-0.167121	-0.222271	-0.226966	-0.143459	-0.255298	-0.185545	-0.166358	-0.232681	-0.301493	-0.202548	-0.217099		-0.193262	-0.189577	-0.175749	-0.138256	-0.193264		-0.153923	-0.167117		-0.153612		-0.165558	-0.243085	-0.179316	-0.258554	-0.165709	-0.349175	-0.184343	-0.153311	-0.251821	-0.146473	-0.205066	-0.205713	-0.185169	-0.203331	-0.205405	-0.207569						-0.243477	-0.207906	-0.196862	-0.304238	-0.240427	-0.148252	-0.212087	-0.125735	-0.437685	-0.292945	-0.208906	-0.162144	-0.172913	-0.192249	-0.120640	-0.162399	-0.167358	-0.191491	-0.176898	-0.164570		-0.174500	-0.296931	-0.156146	-0.197299	-0.242805	-0.214776	-0.215307	-0.209776	-0.113070	-0.186344	-0.226485	-0.195820	-0.162788	-0.269779	-0.249107	-0.173802	-0.175022	-0.223674	-0.168353	-0.199375		-0.221486	-0.276476	-0.151414	-0.194328	-0.194483		-0.160371	-0.148988	-0.166397	-0.138625	-0.194385	-0.195967	-0.213269		-0.148533
GB_GCA_006212015.1	-0.080208	-0.182508	-0.204362	-0.072418	-0.123215	-0.129317	-0.125230	-0.058697	-0.066611	-0.115612	-0.132973	-0.229748	-0.124856	-0.191881	-0.173229	-0.122141	-0.038559	-0.136910	-0.200474	-0.177488	-0.081056	-0.115660	-0.143639	-0.147372	-0.141620	-0.140209	-0.194341	-0.144401	-0.002657	-0.148325	-0.071206	-0.086410	-0.050494	-0.111982	-0.087608	-0.109195	-0.164368	-0.094134	-0.114110	-0.138213	-0.094575	-0.174678	-0.091632	-0.126905	-0.084159	-0.180220	-0.081099	-0.344047	-0.088925	-0.115883	-0.176438	-0.101784	-0.156732	-0.107170	-0.157478	-0.128704	-0.179112	-0.136826	-0.086189	-0.132516	-0.095907	-0.141103	-0.125446	-0.152630	-0.139145	-0.132562	-0.216165	-0.121414	-0.126881	-0.178132	-0.086623	-0.314953	-0.265404	-0.195081	-0.113407	-0.118267	-0.111449	-0.133325	-0.159560	-0.173045	-0.153839	-0.107885	-0.118679	-0.181578	-0.179275	-0.166423	-0.096192	-0.104418	-0.147222	-0.165886	-0.222468	-0.168458	-0.083725	-0.127006	-0.114836	-0.197263	-0.128826	-0.194364	-0.224212	-0.176208	-0.111709	-0.153015	-0.132010	-0.148900	-0.107969	-0.062652	-0.192447	-0.134126	-0.152902	-0.127641	-0.082777	-0.107264	-0.105179	-0.167167	-0.078908	-0.091368	-0.171217	-0.132966	-0.137700	-0.150303
GB_GCA_006212045.1	-0.133502	-0.161258		-0.085568	-0.115000	-0.130939	-0.095565	-0.077611	-0.047697	-0.108427	-0.127995	-0.219028	-0.146685	-0.223738	-0.177617	-0.134839	-0.099027	-0.107814	-0.203458		-0.119862	-0.114204	-0.160102	-0.127228	-0.145044	-0.184535	-0.190396	-0.178726	-0.043050	-0.164246	-0.116358	-0.138218	-0.134669	-0.124292	-0.100775	-0.116588	-0.157473	-0.122851	-0.118848	-0.142462	-0.124740	-0.150572	-0.093022	-0.133405	-0.088296	-0.183470	-0.133289	-0.314583	-0.083039	-0.136301	-0.158110	-0.112259	-0.140158	-0.142567	-0.169436	-0.120121	-0.147316	-0.146727	-0.099101	-0.127170	-0.083959	-0.149982	-0.151086	-0.148286	-0.142730	-0.159721	-0.129820		-0.145774	-0.170914	-0.114728		-0.248663	-0.156029	-0.142539	-0.123479	-0.154098		-0.170785	-0.144896	-0.125674	-0.122497	-0.133222	-0.201018	-0.142142	-0.183075	-0.109566	-0.131388	-0.142043	-0.145571	-0.176903		-0.086444	-0.165592		-0.172396	-0.142060	-0.186074		-0.117227	-0.129668			-0.135118	-0.123430	-0.118366	-0.129525			-0.089447	-0.091475	-0.092529	-0.076782	-0.125206	-0.080443	-0.084662	-0.186462	-0.135281	-0.101655	-0.157169
GB_GCA_006212115.1			-0.189092	-0.060582	-0.166828	-0.137872	-0.131628	-0.039369	-0.035866			-0.249613	-0.091748		-0.124976	-0.089944	-0.046774	-0.108016	-0.187714	-0.122384	-0.109436	-0.081434	-0.124875	-0.165968	-0.124297	-0.147649	-0.167674	-0.174066	-0.048770	-0.150120		-0.103690	-0.074032	-0.128956	-0.102439	-0.115324	-0.153977	-0.111269		-0.110193	-0.137097	-0.150620	-0.109093	-0.143911	-0.121810	-0.157999	-0.112618	-0.304693	-0.083560		-0.177181	-0.116673	-0.150032	-0.115876	-0.149777	-0.105084	-0.135296			-0.115146	-0.072323	-0.134367	-0.163611	-0.142112	-0.133306	-0.182092	-0.145961	-0.181116		-0.182877	-0.076339	-0.344728			-0.161080			-0.164955	-0.191120				-0.123664	-0.198759			-0.115458	-0.125409	-0.151939			-0.198114			-0.118662	-0.153696	-0.121717	-0.175926	-0.177994	-0.122490	-0.126537	-0.143712	-0.124775		-0.152080	-0.137403		-0.125613	-0.152716	-0.073995	-0.104299			-0.109569				-0.154522
GB_GCA_006218025.1	-0.103172	-0.186581	-0.249588	-0.084732	-0.141402	-0.166281	-0.141443	-0.067695	-0.067197	-0.119950	-0.059085	-0.200123	-0.142786	-0.184140	-0.176073	-0.142874	-0.129203	-0.132221	-0.176481	-0.178688	-0.098994	-0.175745	-0.186535	-0.138855	-0.148812	-0.199498	-0.179802	-0.195056	-0.134087	-0.197033	-0.124238	-0.123760	-0.069919	-0.159427	-0.120638	-0.139805		-0.117451	-0.130618	-0.128075	-0.143643	-0.159438	-0.112370	-0.107085	-0.094918	-0.178041	-0.094045	-0.313229	-0.097031	-0.127990	-0.160677	-0.125783	-0.143912	-0.160779	-0.160219	-0.122117	-0.162845	-0.152158	-0.100063	-0.119316	-0.101191	-0.162915	-0.162843	-0.219605	-0.143090	-0.209052	-0.239371	-0.176836	-0.149376	-0.183441	-0.096296	-0.340950	-0.302084	-0.144768	-0.174596	-0.100764	-0.159030	-0.136804	-0.188320	-0.171655	-0.200713	-0.129060	-0.145241	-0.182115	-0.165030	-0.157953	-0.130856	-0.133902	-0.184966	-0.155192	-0.157340	-0.188035	-0.075160	-0.165403	-0.130651	-0.113032	-0.145085	-0.155341	-0.282857	-0.141386	-0.144314	-0.166344	-0.142524	-0.141936	-0.186810	-0.114765	-0.165741	-0.152076	-0.155761	-0.132325	-0.081181	-0.129994	-0.069285	-0.148515	-0.099492	-0.125712	-0.240247	-0.146800	-0.171709	-0.158299
GB_GCA_006218035.1	-0.082637	-0.181653	-0.228722	-0.083084	-0.150363	-0.164672	-0.106996	-0.058002	-0.057907	-0.123186	-0.132306	-0.236383	-0.108853	-0.176867	-0.176880	-0.132107	-0.129155	-0.098350	-0.190497	-0.170928	-0.093231	-0.148910	-0.151773	-0.111915	-0.126283	-0.135964	-0.180442	-0.180129	-0.019441	-0.173100	-0.127579	-0.111318	-0.010230	-0.141167	-0.093481	-0.145447	-0.167458	-0.106037	-0.117525	-0.139928	-0.120855	-0.158922	-0.074506	-0.170643	-0.083279	-0.182575	-0.100900	-0.328409	-0.097529	-0.135034	-0.167441	-0.094988	-0.140993	-0.154327	-0.135849	-0.116467	-0.129997	-0.119474	-0.076734	-0.138156	-0.071810	-0.145288	-0.106359	-0.174325	-0.154152	-0.144243	-0.158331	-0.167497	-0.138915	-0.158166	-0.095541	-0.301233	-0.269281	-0.147096	-0.129727	-0.109557	-0.169641	-0.125725	-0.143282	-0.178664	-0.170132	-0.123173	-0.151380	-0.186838	-0.120199	-0.180607	-0.113385	-0.117097	-0.180055	-0.160654	-0.186309	-0.166433	-0.064846	-0.128418	-0.120681	-0.190456	-0.148491	-0.151765	-0.202097	-0.110248	-0.118829	-0.167428	-0.144820	-0.195818	-0.112650	-0.131843	-0.166974	-0.138070	-0.151992	-0.121296	-0.101923	-0.121665	-0.079156	-0.115682	-0.097836	-0.077508	-0.202792	-0.144775	-0.133522	-0.160732
GB_GCA_006218045.1	-0.119615	-0.139128	-0.216701	-0.084832	-0.122076	-0.159633	-0.116538	-0.069242	-0.033706	-0.134522	-0.065195	-0.215893	-0.120330	-0.199597	-0.173706	-0.082350	-0.086879	-0.106551	-0.224867	-0.140428	-0.101275	-0.131150	-0.169289	-0.155792	-0.143081	-0.187193	-0.189952	-0.144279	-0.031743	-0.188895	-0.105339	-0.102290	-0.170432	-0.129959	-0.097308	-0.120957	-0.160275	-0.118165	-0.118139	-0.101149	-0.116482	-0.170543	-0.086058	-0.143293	-0.105939	-0.176282	-0.143749	-0.346796	-0.136357	-0.139356	-0.151091	-0.130643	-0.159035	-0.133375	-0.153571	-0.071410	-0.151448	-0.162855	-0.137046	-0.138497	-0.109095	-0.150712	-0.143971	-0.150040	-0.152502	-0.171444	-0.293333	-0.153541	-0.129151	-0.227579	-0.103305	-0.329760	-0.296977	-0.136157	-0.159776	-0.153420	-0.037807	-0.072883	-0.166739	-0.154868	-0.157372	-0.117166	-0.117608	-0.161262	-0.152910	-0.155458	-0.128031	-0.130510	-0.106983	-0.149434	-0.176758	-0.197433	-0.108461	-0.153015	-0.095439	-0.157801	-0.137657	-0.170771	-0.250761	-0.077257	-0.100518		-0.129933	-0.178846	-0.128314	-0.123293	-0.169036		-0.147334	-0.120216	-0.110288	-0.039961	-0.086585	-0.130460	-0.161126	-0.020302	-0.182407	-0.192032	-0.179933	-0.179474
GB_GCA_006218055.1			-0.233408	-0.102946	-0.210220	-0.132072			-0.052918	-0.100425	-0.145013			-0.180561	-0.197175		-0.126747	-0.147971	-0.224591		-0.122780	-0.230000	-0.188292	-0.142565	-0.143439		-0.205647	-0.162638	-0.155525	-0.212573	-0.109652	-0.137453	-0.115317	-0.139217	-0.085647	-0.201520	-0.199911	-0.131293	-0.129205			-0.133522	-0.083758	-0.179600	-0.090402	-0.188248	-0.125660			-0.125406	-0.220294	-0.122139	-0.160893	-0.164681		-0.122858	-0.163194	-0.138499	-0.107571	-0.149056	-0.113643	-0.150326		-0.222211	-0.137036		-0.215825	-0.194287	-0.140356	-0.173612		-0.331152							-0.185198			-0.144836	-0.140540									-0.228531		-0.138539		-0.129658	-0.134925	-0.162667	-0.260889	-0.197280	-0.121612	-0.175955	-0.133203			-0.168035	-0.208655	-0.146509	-0.169639	-0.161837	-0.113612	-0.144927	-0.112463	-0.150192	-0.091311				-0.190946	-0.116288
GB_GCA_006218065.1	-0.134524	-0.224409	-0.217963	-0.098729	-0.156992	-0.140658		-0.119277	-0.098881	-0.197177	-0.214715	-0.248081	-0.102086	-0.229182	-0.217319	-0.095726	-0.219309	-0.169116	-0.233298	-0.212323	-0.178473	-0.208464	-0.191034	-0.157347	-0.177606	-0.153395	-0.165354	-0.197291	-0.179072	-0.242086	-0.172033	-0.176417	-0.216259	-0.170274	-0.151873	-0.199731	-0.194401	-0.171759	-0.143065	-0.172380	-0.147520	-0.165503	-0.144630	-0.177710	-0.132894	-0.265671	-0.214509	-0.323484	-0.187829	-0.140283	-0.194543	-0.132177	-0.168401	-0.152573	-0.115242	-0.114249	-0.156971	-0.183542	-0.130864	-0.142445	-0.195727	-0.177114	-0.172746	-0.178428	-0.176443	-0.217607	-0.196252	-0.259063	-0.170609	-0.193069	-0.116900	-0.326636	-0.281730	-0.143597	-0.177791	-0.168287	-0.193058	-0.149721	-0.163000	-0.132793	-0.178477	-0.110859	-0.122355	-0.169270	-0.124653	-0.213701	-0.183571	-0.138911	-0.198131	-0.172800	-0.225791	-0.231443	-0.139579	-0.196583	-0.135935	-0.183261	-0.174557	-0.216897	-0.206667	-0.160536	-0.147606	-0.192693	-0.164090	-0.216517	-0.186248	-0.166830	-0.242536	-0.123718	-0.177573	-0.129268	-0.145052	-0.155229	-0.175352	-0.176248	-0.130588	-0.133359	-0.221575	-0.172564	-0.183251	-0.182277
GB_GCA_006222135.1		-0.192468		-0.088937	-0.195460	-0.163540	-0.160323	-0.053878	-0.060332	-0.170775	-0.093583	-0.266652	-0.126867	-0.143479	-0.174993	-0.143307	-0.161519	-0.190493	-0.220499	-0.199453	-0.113832	-0.171521	-0.163777	-0.178065	-0.144496	-0.133684	-0.241263	-0.158809	-0.076173	-0.152055	-0.183778	-0.149960	-0.122767	-0.142581	-0.092371	-0.158045	-0.213822	-0.133910	-0.145387	-0.159552	-0.136395		-0.121526	-0.177289	-0.109176	-0.192973	-0.145897	-0.312750	-0.152661	-0.154162	-0.166344	-0.145614	-0.167479	-0.142037	-0.149091	-0.149959	-0.178000	-0.168758	-0.150892	-0.170126	-0.121484			-0.158567	-0.157827	-0.212491	-0.253266		-0.146764	-0.186023	-0.101146		-0.268946	-0.159928	-0.188301	-0.135402	-0.176255		-0.160870	-0.165157	-0.173052	-0.122849	-0.148568		-0.189771	-0.185705	-0.164166	-0.128577	-0.215331	-0.155374	-0.218407		-0.087676	-0.161518	-0.167900	-0.184525	-0.136914	-0.193707		-0.221106	-0.127289	-0.180197		-0.169259	-0.190076	-0.144345	-0.164027	-0.128964		-0.099916	-0.178829	-0.129487	-0.097786		-0.094156	-0.076973	-0.207887	-0.160799	-0.209659	-0.136504
GB_GCA_006226225.1	-0.106970	-0.156115	-0.191919		-0.132792	-0.180389	-0.109989	-0.062194	-0.042981	-0.102333	-0.149314	-0.212278	-0.162183	-0.230233	-0.179626		-0.096401	-0.140997		-0.130301	-0.124983	-0.210650	-0.147938	-0.218061	-0.162671	-0.142751		-0.118672	-0.129659	-0.192781	-0.156873	-0.138143	-0.129139	-0.154518	-0.087858	-0.121082			-0.108729	-0.138003	-0.132187	-0.162622	-0.092566		-0.103999	-0.158724	-0.132962	-0.285716	-0.077564	-0.082236	-0.208223	-0.108930	-0.145340	-0.088739	-0.088062	-0.077839	-0.149531	-0.156209	-0.180510		-0.129424		-0.161428	-0.146908	-0.125313	-0.223542		-0.147803		-0.175530	-0.105282	-0.329801	-0.272241	-0.140458	-0.150324	-0.114447	-0.108160	-0.084503	-0.122727	-0.173114	-0.129340	-0.110434	-0.139853	-0.120196	-0.212870	-0.172152	-0.141492	-0.134949	-0.165395	-0.122488	-0.192064		-0.100391	-0.176648	-0.128398	-0.167446	-0.135477	-0.192485		-0.177135	-0.109619	-0.166879	-0.118661	-0.173537	-0.131442	-0.105395	-0.129255		-0.168876	-0.174606	-0.131733	-0.105517	-0.097143	-0.133707	-0.119276	-0.083101	-0.205064		-0.142613	-0.187363
GB_GCA_006226265.1	-0.107262	-0.147109		-0.080154		-0.138439	-0.115087	-0.095142	-0.033027	-0.099133	-0.176426	-0.193536	-0.079574	-0.204299		-0.063478		-0.157903				-0.138449	-0.152140	-0.155005		-0.129491	-0.166485			-0.174144	-0.139245	-0.115045		-0.148329	-0.099253		-0.155977	-0.114464	-0.112753	-0.106974	-0.086449				-0.102125	-0.194184	-0.118095	-0.308433	-0.130778	-0.102916	-0.195611	-0.121175	-0.133167		-0.102197	-0.110519	-0.158275	-0.145546	-0.113783	-0.104711	-0.144583			-0.158336			-0.211629		-0.111948				-0.278038	-0.145808	-0.134351	-0.154206	-0.128393	-0.098805	-0.107162		-0.138536	-0.106791	-0.142900	-0.156371	-0.148450	-0.149082	-0.118665	-0.080065	-0.128232		-0.200903		-0.083720		-0.121121	-0.183066		-0.200210						-0.142332	-0.123611	-0.097622		-0.119102	-0.164348	-0.109110		-0.128870		-0.185957	-0.102007	-0.053966	-0.203311	-0.165327		-0.176152
GB_GCA_006226305.1	-0.110170	-0.180952		-0.057421	-0.128867		-0.101430	-0.087993	-0.030079	-0.032769	-0.161544	-0.232432	-0.129804	-0.266058	-0.179724	-0.089732	-0.081620	-0.138212	-0.178804	-0.119178	-0.150745	-0.118515			-0.138980	-0.143537	-0.200125	-0.058130	-0.008804	-0.212824	-0.126186	-0.105566	-0.196238	-0.150984		-0.108356	-0.161886	-0.110544	-0.122425	-0.103024	-0.100857	-0.143802	-0.122093	-0.194415	-0.107991	-0.178173	-0.111161	-0.308594	-0.145586		-0.157203	-0.127399	-0.153073	-0.103634	-0.082375	-0.118939	-0.136932		-0.151723	-0.104186	-0.108844	-0.118812	-0.181991	-0.162660		-0.212777	-0.156415		-0.136435	-0.185167	-0.094549		-0.277192		-0.093756	-0.116357	-0.093326			-0.135199	-0.164866	-0.107011	-0.136193	-0.150105	-0.151193		-0.120013	-0.126152		-0.140372			-0.099028	-0.150286	-0.073329	-0.178308	-0.134253	-0.194303		-0.092568	-0.084991	-0.170513		-0.162108	-0.139362	-0.103589	-0.179387	-0.123980	-0.155071	-0.127600	-0.130204	-0.095993	-0.106737	-0.178752	-0.088171	-0.044371	-0.191564	-0.147094	-0.197900	-0.144985
GB_GCA_006226345.1	-0.170502	-0.208912	-0.228119	-0.100262	-0.184364	-0.115415	-0.095172	-0.092017	-0.049219	-0.211934	-0.123682		-0.080909	-0.150116	-0.183590	-0.100959	-0.199831	-0.157981	-0.207713	-0.159097	-0.128634	-0.088694	-0.169324	-0.177329	-0.123007	-0.133971	-0.213608	-0.149463	-0.141285	-0.118104	-0.184534	-0.180747	-0.200458	-0.171226	-0.145025	-0.181891	-0.178579	-0.140132	-0.134141	-0.132968	-0.164836	-0.168466	-0.097654	-0.163751	-0.099708	-0.191613	-0.162726	-0.305945	-0.137790	-0.132567	-0.206677	-0.123943	-0.147310	-0.145833	-0.164600	-0.120173	-0.176478	-0.174855	-0.178197	-0.145131	-0.113752	-0.158536	-0.151153	-0.189272	-0.121519	-0.141077	-0.294472	-0.236943			-0.100510	-0.346272	-0.278204	-0.087767	-0.155388	-0.138585	-0.164797	-0.130817	-0.150495	-0.164029	-0.182260	-0.115975	-0.130231	-0.127202	-0.131603	-0.159482	-0.156375	-0.150347	-0.185758	-0.148494	-0.176543	-0.204927	-0.077151		-0.168767	-0.179483	-0.153241	-0.205282	-0.215795	-0.168593	-0.136304	-0.131343	-0.150379	-0.199537	-0.177511	-0.165741	-0.186750	-0.114585	-0.167016	-0.142710	-0.120240	-0.175793		-0.157225	-0.137056	-0.113073	-0.199343	-0.142536	-0.198815	-0.129048
GB_GCA_006226375.1	-0.130115	-0.178356	-0.179846		-0.145293	-0.145625	-0.098129	-0.089530	-0.062324	-0.037575	-0.078488	-0.246360	-0.073342	-0.177376	-0.179382	-0.075928	-0.093662	-0.120784	-0.185986	-0.111134	-0.128188	-0.063195	-0.142439	-0.183136	-0.040305		-0.150659	-0.140364	0.026618	-0.137263	-0.092262	-0.117069		-0.134884	-0.108465	-0.160155		-0.094136		-0.125518	-0.111094	-0.123515	-0.111432	-0.148119	-0.082643	-0.130387	-0.116552	-0.233471	-0.113451		-0.133738	-0.123398		-0.098533		-0.100813	-0.141396	-0.145312	-0.168092		-0.058597	-0.123085		-0.160816			-0.207033	-0.170263		-0.170803		-0.282475	-0.290304	-0.170750		-0.156302	-0.104094	-0.112428	-0.136325		-0.120027	-0.088255	-0.128070	-0.163361	-0.115470	-0.085785	-0.106207	-0.090068	-0.150249		-0.171010	-0.172716	-0.078260	-0.111961	-0.153599	-0.159712	-0.114978	-0.138294	-0.224239	-0.087197	-0.095850		-0.145878	-0.195607		-0.143897	-0.101843		-0.159227	-0.103859	-0.113665	-0.129704	-0.110730	-0.124690	-0.097781	-0.122579	-0.211313	-0.101287		-0.111290
GB_GCA_006226415.1				-0.064522	-0.118922	-0.167297	-0.115129	-0.068482	-0.030217		-0.146236	-0.225941	-0.121133	-0.262717	-0.169564	-0.103810	-0.051636	-0.145904	-0.174712		-0.133616	-0.111019	-0.146394	-0.116312	-0.136162	-0.145053	-0.218724	-0.058208	-0.029035	-0.190119		-0.106231	-0.198336	-0.148589	-0.079394		-0.161133	-0.115574	-0.117381			-0.134318	-0.126141	-0.183774	-0.108903		-0.102206	-0.305098	-0.145199	-0.109242	-0.150428	-0.128583	-0.153161		-0.100356	-0.150116		-0.140763	-0.156056	-0.094419	-0.107031	-0.132102			-0.119931	-0.190242	-0.167353		-0.132595	-0.182705	-0.092290		-0.272030	-0.120330	-0.098128		-0.098114	-0.090829	-0.131529	-0.139391	-0.164866				-0.142817		-0.100765	-0.139684	-0.114810	-0.147839	-0.177412		-0.105007		-0.076644						-0.085943	-0.168011		-0.165880	-0.138249		-0.156875	-0.121453		-0.125142	-0.130451	-0.101503	-0.096121	-0.176691	-0.097941	-0.044312		-0.147572	-0.199732	-0.155000
GB_GCA_006226425.1	-0.198724	-0.190452	-0.224964	-0.126048	-0.193581	-0.154875	-0.075185	-0.115708	-0.107666	-0.185499	-0.155000	-0.246633	-0.103936	-0.229179	-0.214130	-0.102013	-0.165296	-0.134703	-0.215893	-0.163508	-0.140087	-0.127006	-0.185020	-0.117785	-0.169301	-0.140324	-0.167516	-0.270273	-0.206088	-0.221566	-0.164167	-0.190351	-0.212570	-0.192335	-0.140910	-0.200086	-0.175637	-0.130816	-0.114637	-0.162697	-0.155213	-0.182675	-0.124309	-0.170435	-0.123816	-0.195997	-0.175567	-0.293170	-0.162472	-0.114716	-0.206851	-0.123212	-0.173937	-0.142893	-0.115880	-0.118864	-0.169443	-0.174267	-0.202671	-0.138745	-0.133556	-0.177356	-0.198077	-0.177325	-0.150805	-0.198234	-0.259298	-0.285851	-0.179819	-0.172852	-0.126508		-0.268623	-0.173445	-0.165706	-0.142693	-0.196671	-0.197897	-0.122879	-0.158191	-0.160912	-0.114689	-0.120282	-0.149653	-0.142518	-0.166457	-0.155935	-0.141994	-0.217238	-0.157949	-0.194694	-0.204040	-0.128754	-0.187743	-0.162218	-0.185862	-0.151307	-0.155881	-0.231635	-0.188363	-0.178218	-0.182182		-0.198453	-0.159474	-0.197563	-0.208266	-0.136932		-0.166623	-0.155722	-0.123298	-0.122977	-0.163252	-0.159319	-0.109354	-0.185963	-0.177088	-0.181141	-0.203022
GB_GCA_006226465.1	-0.085469		-0.171277	-0.075381	-0.101092	-0.109250	-0.064005		-0.052708	-0.091537					-0.192933	-0.015945	-0.123599			-0.105921		-0.125226		-0.164185	-0.179572	-0.153361	-0.184065	-0.101417	-0.062202		-0.091806	-0.099913	-0.092599	-0.113004		-0.129531	-0.172319		-0.100614	-0.105002	-0.051982	-0.160541		-0.133978		-0.173523	-0.102739	-0.295661	-0.134069	-0.114633		-0.105284	-0.117433	-0.155714	-0.126806		-0.134920	-0.102346		-0.099480			-0.139520	-0.167031		-0.193152	-0.181737		-0.151360		-0.124058				-0.122097									-0.158734				-0.151533	-0.094621	-0.159124				-0.131613	-0.096482	-0.173894	-0.111871	-0.182720				-0.153919			-0.148515	-0.082603		-0.119813		-0.099488	-0.075892	-0.120221	-0.070028	-0.181084				-0.145138	-0.136408
GB_GCA_006226495.1	-0.123071	-0.110615		-0.052020	-0.142130	-0.161879	-0.101067	-0.076968	-0.046797	-0.122885	-0.108070	-0.220826	-0.103920	-0.236564	-0.154979	-0.106845	-0.050992	-0.135960	-0.198506	-0.092122	-0.108682	-0.122239	-0.150518	-0.102751	-0.138804	-0.174803	-0.126796	-0.070285	0.002441	-0.144133	-0.085299	-0.109921	-0.198662	-0.143476	-0.094369	-0.116756	-0.171533	-0.111028	-0.123075	-0.156924	-0.071852	-0.136954	-0.124253	-0.165929	-0.078507	-0.165900	-0.126692	-0.309758	-0.122998	-0.126968	-0.134423	-0.112176	-0.140427	-0.075171	-0.116730	-0.082782	-0.140939	-0.150287	-0.123996	-0.109534	-0.103902	-0.136745	-0.145358	-0.147988	-0.133421	-0.205806	-0.177549		-0.132993	-0.215982	-0.086057		-0.261418	-0.129478	-0.126680	-0.125410	-0.080354		-0.115739	-0.159991	-0.161560	-0.108310	-0.119235	-0.162173	-0.188971	-0.216857	-0.103100	-0.120330	-0.168424	-0.164165	-0.136736		-0.078659	-0.132716	-0.089465	-0.179613	-0.131978	-0.171503		-0.117236	-0.094625	-0.163319		-0.169951	-0.144367	-0.112207	-0.140958	-0.133773		-0.121825	-0.128263	-0.130867	-0.061037	-0.144519	-0.126442	-0.070536	-0.169663	-0.153804	-0.174949	-0.175827
GB_GCA_006226545.1		-0.213416	-0.232941	-0.133320	-0.168824	-0.155359	-0.098491	-0.093578	-0.093530	-0.163276	-0.127767	-0.241738	-0.111295	-0.204000	-0.195026	-0.124034	-0.098213	-0.162819	-0.213903	-0.205533	-0.132619	-0.149382	-0.146726	-0.207065	-0.120251		-0.203487	-0.230435	-0.182227	-0.222058	-0.179399	-0.177711	-0.259323	-0.167352	-0.136782	-0.179762	-0.181123	-0.153188	-0.154193	-0.157388	-0.141996	-0.197968	-0.094013	-0.177832	-0.127427	-0.246924	-0.162612	-0.309660	-0.172584		-0.173462	-0.122519	-0.172461	-0.112952	-0.166110	-0.116302	-0.172469	-0.175049	-0.128485	-0.136131	-0.121518	-0.148833	-0.181571	-0.174758	-0.164363	-0.173805	-0.203426	-0.246760	-0.169354	-0.179110	-0.113965	-0.390615	-0.282634	-0.163889		-0.147507	-0.168629	-0.157926	-0.173025	-0.137957	-0.123140	-0.127578	-0.114739		-0.168433	-0.167780	-0.170582	-0.128339	-0.207483	-0.160624	-0.246349	-0.237074	-0.108409	-0.203978	-0.152164	-0.202564	-0.176465	-0.217206	-0.199122	-0.197393	-0.168289	-0.176567	-0.144647	-0.218072	-0.167635	-0.197512	-0.232755	-0.124960	-0.175166	-0.165347	-0.115168	-0.126470	-0.145166	-0.185474	-0.166569	-0.138501	-0.237605	-0.148399	-0.207225	-0.164321
GB_GCA_006226555.1	-0.205798	-0.209878	-0.224048	-0.106195	-0.191721	-0.176071	-0.112046	-0.128062	-0.116044	-0.167167		-0.252811	-0.054911	-0.182403	-0.203294	-0.135111	-0.184116			-0.195128		-0.079457	-0.166092	-0.179916	-0.165115	-0.164558		-0.237994	-0.200259	-0.252659	-0.237300	-0.200123		-0.160647	-0.139496	-0.198496	-0.177098	-0.153308	-0.143770	-0.147176	-0.154967			-0.186063	-0.107407	-0.188321	-0.167900	-0.306270	-0.170232	-0.126913	-0.186527	-0.131086	-0.181581	-0.156960	-0.148592	-0.129108	-0.160441	-0.182630	-0.186865		-0.139821	-0.159667	-0.197223	-0.158165	-0.155241	-0.209338	-0.237489	-0.283714	-0.190074	-0.174913		-0.283566	-0.282130	-0.168666	-0.189093	-0.140485	-0.172000	-0.188843	-0.117517	-0.133997	-0.143674	-0.117821		-0.152120	-0.111817	-0.145960	-0.151096	-0.182221	-0.213380	-0.147201	-0.191567	-0.227771	-0.123101	-0.190022	-0.159550	-0.190354	-0.156277	-0.192852	-0.209899	-0.191903	-0.192045	-0.175907	-0.159263	-0.186813	-0.165295	-0.205635	-0.194737	-0.126191	-0.168998	-0.168609		-0.144046	-0.175723		-0.134218	-0.096978	-0.189874	-0.190808		-0.183699
GB_GCA_006226565.1	-0.076603	-0.173157	-0.188539	-0.099840	-0.197491	-0.138054	-0.103951	-0.058631	-0.041777	-0.093137	-0.094224	-0.209744	-0.165620	-0.115427	-0.131512	-0.101971	0.043780	-0.113348	-0.175037	-0.043990	-0.058239	-0.120254	-0.161248	-0.151839	-0.103125	-0.154052		-0.152194	-0.158323		-0.120392	-0.116156	-0.135079	-0.142011	-0.104084	-0.104635	-0.197798	-0.121713	-0.135455	-0.147786			-0.114194	-0.136822	-0.112711	-0.174509	-0.187837	-0.300535	-0.126685	-0.130420	-0.165048	-0.102388	-0.129324	-0.134623	-0.175488	-0.083237	-0.133570			-0.134352	-0.097600	-0.125688		-0.174056		-0.195955	-0.258724	-0.186069	-0.093685	-0.182157	-0.102475	-0.364929	-0.267343	-0.139776	-0.142653	-0.151483	-0.074622	-0.135857	-0.184926	-0.162607	-0.167861		-0.122815	-0.148128	-0.111803	-0.130473	-0.117226	-0.103845	-0.175774	-0.123474	-0.176270	-0.165345	-0.093983	-0.109335			-0.118528	-0.151351	-0.240015	-0.151807	-0.114033		-0.137636	-0.162146	-0.160952	-0.098203	-0.183367	-0.119890	-0.174599	-0.129542		-0.078858	-0.080330	-0.130565	-0.152872	-0.125110	-0.242751	-0.150627	-0.103825	-0.130582
GB_GCA_006226595.1	-0.065797	-0.089824	-0.185305		-0.058652	-0.115472	-0.107607	-0.087992	-0.082403	-0.076770	-0.072987	-0.167693	-0.056006	-0.121765	-0.157742	-0.067612	-0.093328	-0.116103	-0.188951	-0.131202	-0.074604	-0.177218	-0.135232	-0.139221	-0.122887	-0.154424	-0.163962	-0.133778	-0.066988		-0.115974	-0.126042	-0.120157	-0.144261	-0.073267	-0.124670		-0.105862	-0.098115	-0.148175	-0.105865	-0.147885	-0.088777	-0.176031	-0.088537	-0.208388	-0.144902	-0.289729	-0.103089	-0.116283	-0.173174	-0.107901		-0.106061	-0.133209	-0.091996	-0.133335		-0.121729	-0.131438	-0.079418	-0.137280		-0.138954	-0.139607	-0.145807	-0.177228	-0.120306	-0.112099	-0.144440	-0.096828	-0.230374	-0.250181	-0.158973	-0.108296	-0.150569	-0.117706	-0.119102	-0.124924	-0.151242	-0.170598	-0.100501	-0.119470	-0.126064	-0.110478	-0.111624	-0.102310	-0.112767	-0.181995	-0.144035	-0.149041	-0.121137	-0.074327	-0.140614	-0.103357	-0.179381	-0.113085	-0.143109	-0.211267	-0.081726	-0.104940		-0.134492	-0.154625	-0.138587	-0.087037	-0.150821	-0.124406	-0.133548	-0.106450	-0.095445	-0.078353	-0.097232	-0.097428	-0.112557	-0.115330	-0.150121	-0.099285	-0.113769	-0.138782
GB_GCA_006226685.1	-0.103110	-0.133704	-0.210179	-0.079823	-0.162969	-0.111543	-0.048800	-0.081133	-0.052083	-0.150000	-0.118116	-0.224031	-0.121686	-0.157119	-0.172615	-0.096902	-0.094716	-0.136035	-0.174928	-0.101836	-0.102327	-0.100742	-0.131222	-0.162447	-0.115345	-0.169462	-0.148776			-0.171962	-0.136932	-0.104340	-0.156156	-0.127267	-0.076303	-0.089769	-0.187448	-0.107516	-0.129825	-0.116426	-0.084393	-0.119810	-0.119333	-0.175562	-0.103978	-0.135944	-0.070890	-0.299700	-0.118181	-0.124027	-0.181756	-0.130427	-0.150523	-0.110392	-0.120430	-0.070727	-0.138750	-0.156360	-0.133574	-0.118004	-0.091535	-0.145787	-0.122467	-0.174246	-0.121400	-0.200463	-0.186230	-0.171753	-0.148627	-0.182309	-0.122659	-0.274917	-0.265361	-0.161907	-0.128447	-0.161183	-0.020119	-0.104182	-0.150920		-0.152466	-0.088226	-0.109142	-0.196170	-0.138408	-0.161361	-0.115565	-0.117742	-0.106346		-0.190531	-0.216363	-0.068420	-0.138466	-0.114002	-0.160550	-0.111479	-0.160995	-0.245584	-0.109100	-0.090861	-0.151370		-0.162430	-0.120514	-0.115987	-0.145531	-0.135878	-0.164784	-0.117814	-0.077223	-0.119094	-0.065769	-0.152242	-0.076766	-0.037205	-0.172549	-0.154505	-0.143964	-0.154948
GB_GCA_006226755.1	-0.184359	-0.196704	-0.186659	-0.113170	-0.226053	-0.140683	-0.109537	-0.123960	-0.064809	-0.224133	-0.194827		-0.158247	-0.152969	-0.186098	-0.108719	-0.123965	-0.151578	-0.239895	-0.135638	-0.126045	-0.141969	-0.170833	-0.115802	-0.161280	-0.171701	-0.219839	-0.194462		-0.216899		-0.174899	-0.183883	-0.152097		-0.172248	-0.180559	-0.156327	-0.151945		-0.119252	-0.192641	-0.150660	-0.161997	-0.147973	-0.183307	-0.215239	-0.323800	-0.164583	-0.128111	-0.190732	-0.145994	-0.195607	-0.142839	-0.157042	-0.128377	-0.190219	-0.164862	-0.158247	-0.178672	-0.175615	-0.147891	-0.178327	-0.171918	-0.195417	-0.213268	-0.268724	-0.144542	-0.153185	-0.189618	-0.132171	-0.357139	-0.296673	-0.187440	-0.164797	-0.193797	-0.161081	-0.188575	-0.167212	-0.174054	-0.201813	-0.148322	-0.172358	-0.169748	-0.175367	-0.237429	-0.153104	-0.157293		-0.208685	-0.220102	-0.210296	-0.118755		-0.183428	-0.188394	-0.140707	-0.168530	-0.231504	-0.139513	-0.126734		-0.166173	-0.164188	-0.188711	-0.186226	-0.192750	-0.139440	-0.161789		-0.165303	-0.154830	-0.169497	-0.129443	-0.135428	-0.132322	-0.203034	-0.198832	-0.208765	-0.200640
GB_GCA_006226775.1	-0.140729	-0.116602	-0.152717	-0.068825	-0.124024	-0.143122	-0.102134	-0.072525		-0.059341	-0.061309	-0.185074	-0.099389	-0.163379	-0.168655	-0.065537	-0.074451	-0.108123	-0.170069	-0.120861	-0.066674	-0.100502	-0.132461	-0.100954	-0.128074	-0.139633		-0.087143	-0.050369	-0.140933	-0.143962	-0.109521	-0.117727	-0.129926	-0.076605	-0.139021	-0.167006	-0.107098	-0.114024	-0.076226	-0.062658	-0.133412	-0.096895	-0.122535	-0.098135	-0.152820	-0.111223	-0.296759	-0.130169	-0.108621	-0.126194	-0.137323	-0.121013	-0.095134	-0.086770	-0.078560	-0.143999	-0.139716	-0.151914	-0.102355	-0.076299	-0.127582	-0.138327	-0.139326	-0.103573	-0.208007	-0.219187	-0.135068	-0.125921	-0.193141	-0.101068	-0.340928	-0.276834	-0.112265	-0.119737	-0.114847	-0.076158	-0.084859	-0.120451	-0.151336	-0.175008	-0.118904	-0.099611	-0.135631	-0.144501	-0.175021	-0.098325	-0.084294	-0.142201	-0.131649	-0.165791	-0.144117	-0.076962		-0.089041	-0.154160	-0.128099	-0.185634	-0.196716	-0.096551	-0.110656	-0.134335	-0.127068	-0.148314	-0.149558	-0.098879	-0.111883	-0.132826	-0.151873	-0.112495	-0.088457	-0.089576	-0.103130	-0.134898	-0.082496	-0.064703	-0.128784	-0.130117	-0.107697	-0.137641
GB_GCA_006226895.1	-0.157348		-0.194140	-0.067284		-0.178805	-0.103274	-0.056604			-0.120983	-0.240691		-0.283976	-0.161493	-0.117366	-0.113735	-0.150965	-0.259856		-0.125414	-0.133912	-0.136131			-0.132514	-0.196873	-0.174695	-0.155139			-0.134987		-0.155754	-0.094162				-0.118905	-0.147997		-0.169991		-0.147939	-0.111019	-0.217636	-0.140621	-0.339588	-0.100308	-0.137438				-0.122595	-0.152525	-0.083925	-0.140870		-0.185961	-0.140354	-0.120057	-0.159210	-0.160801				-0.232530	-0.215264		-0.154831	-0.131372	-0.348567			-0.160811	-0.114938				-0.144712		-0.162168		-0.204136			-0.137159	-0.130743		-0.158007		-0.216349		-0.210070	-0.104325				-0.261320	-0.122473		-0.152247			-0.179556	-0.184621	-0.219958	-0.129915				-0.137242
GB_GCA_006226965.1	-0.122783		-0.240070	-0.139472	-0.222993	-0.153917	-0.125262	-0.110068	-0.073269	-0.171639	-0.105460	-0.237102		-0.239867	-0.223826	-0.103978	-0.152659	-0.174318	-0.222803	-0.185849	-0.148462	-0.171899	-0.165970	-0.140424	-0.139687	-0.162374	-0.186782	-0.274236	-0.141541	-0.166727	-0.207920	-0.167483	-0.223453	-0.167795	-0.150302	-0.163555	-0.189230	-0.161325	-0.165567	-0.180780	-0.145604	-0.191253	-0.093426	-0.202439	-0.097704	-0.210006	-0.129224	-0.336134	-0.179507	-0.138147	-0.204156	-0.181827	-0.184934	-0.128986	-0.163936	-0.153256	-0.161542	-0.159565	-0.188006	-0.167885	-0.145969	-0.192603	-0.177435	-0.178533	-0.171785	-0.231617	-0.207440	-0.171665	-0.151155	-0.171483	-0.130982	-0.330920			-0.093891			-0.085909	-0.182290	-0.149882		-0.134744	-0.123272	-0.186820			-0.186570	-0.143411	-0.177608	-0.157159		-0.201714		-0.170881	-0.144092	-0.175834	-0.165673	-0.189863	-0.231961	-0.236588	-0.124147	-0.166909	-0.130365		-0.176480	-0.157717	-0.142731	-0.129137	-0.158948	-0.148891	-0.137827	-0.155514	-0.163549	-0.202603				-0.203296	-0.196681
GB_GCA_006226985.1	-0.176992	-0.249155	-0.219401			-0.187928		-0.133223	-0.117729	-0.150753	-0.163034		-0.177856	-0.229728	-0.246512	-0.172543	-0.287774	-0.186382		-0.223843	-0.177280	-0.218851	-0.211241	-0.203684	-0.157205		-0.246131	-0.207209	-0.255985	-0.197146	-0.213429	-0.215331	-0.210056	-0.159069	-0.175895	-0.206585		-0.173231	-0.159195	-0.192615	-0.150111		-0.152814	-0.205556		-0.228271	-0.166766			-0.179537	-0.254175	-0.181837			-0.153719	-0.203006	-0.186151		-0.194407	-0.176682	-0.195137			-0.254923	-0.213826	-0.197726	-0.331289		-0.181559	-0.176655	-0.147924		-0.327121	-0.142977	-0.182272	-0.113193	-0.175232	-0.147500	-0.251764	-0.183152	-0.221455	-0.158227		-0.207784	-0.164926	-0.221263			-0.250849	-0.183166	-0.201727	-0.188767	-0.114943		-0.182249	-0.201358	-0.187145	-0.195844	-0.235955	-0.190622		-0.170867	-0.148860	-0.175161	-0.188934	-0.193495	-0.248790	-0.142358	-0.155881	-0.215171	-0.204353	-0.144759	-0.163112	-0.183469	-0.172265	-0.159610	-0.190704	-0.198052	-0.193921	-0.142977
GB_GCA_006226995.1			-0.182728	-0.077914			-0.127247	-0.058269	-0.050563	-0.068710	-0.090992	-0.210754	-0.114845		-0.100323			-0.140622	-0.186036			-0.165387	-0.171713	-0.150406	-0.112213		-0.200497			-0.172794		-0.095158	-0.103511	-0.150034	-0.092153		-0.161867		-0.108886		-0.129832	-0.148941	-0.085028		-0.090674		-0.112765	-0.315124	-0.136256	-0.110128	-0.175143	-0.100240	-0.135331			-0.094440		-0.167574	-0.107810	-0.123893	-0.076494	-0.154985	-0.150898	-0.139360		-0.187852		-0.170821	-0.147166	-0.182880	-0.095559	-0.272974							-0.158687		-0.176227		-0.133018					-0.149248				-0.185520	-0.081869			-0.175564	-0.138396	-0.172583	-0.185159	-0.138533		-0.160364		-0.152795			-0.138007			-0.091469	-0.083585		-0.098381	-0.161102	-0.081081			-0.145776		-0.157846
GB_GCA_006227015.1	-0.094677			-0.048852		-0.122856	-0.113719	-0.071889		-0.054352		-0.219984	-0.114845				-0.041284			-0.156459	-0.121391			-0.138891	-0.118327	-0.166493	-0.159057	-0.165486	-0.002574	-0.177297	-0.114744	-0.107011		-0.152091	-0.091323	-0.153366	-0.163968		-0.100374			-0.158991	-0.093814	-0.115739		-0.155698	-0.130988	-0.306137	-0.119824		-0.166936		-0.147950	-0.136455	-0.177246		-0.163207		-0.107767	-0.116404	-0.056388			-0.148648		-0.183763	-0.243629		-0.150432	-0.184043					-0.115963	-0.119030	-0.123175			-0.149317		-0.107585	-0.131466	-0.207951			-0.122593	-0.159745	-0.190369					-0.153663	-0.120013	-0.179307	-0.132640	-0.171144				-0.151729		-0.152795	-0.151332	-0.123206	-0.137205			-0.133704	-0.103035		-0.080612	-0.148112				-0.141607	-0.125750
GB_GCA_006227085.1	-0.085696	-0.169026	-0.204313	-0.065456	-0.125213	-0.136419	-0.074687	-0.014276	-0.045043	-0.049779	-0.125533	-0.217653	-0.133101	-0.147083	-0.205522	-0.174455	-0.052500	-0.117619	-0.181448	-0.102747	-0.078684	-0.089026		-0.080664	-0.158763		-0.157975	-0.179829	0.025416	-0.159646	-0.191954	-0.102895	-0.096559	-0.133899	-0.088439	-0.148331	-0.154362	-0.115049	-0.110594	-0.126840	-0.097322	-0.150849	-0.067132	-0.113122	-0.106696	-0.148583	-0.114129	-0.301047	-0.092821	-0.142803	-0.136128	-0.101147	-0.133702	-0.124599	-0.133474		-0.143357	-0.159865			-0.085703	-0.145233	-0.134606	-0.150838	-0.141950	-0.126807	-0.242989	-0.162133	-0.148781	-0.175104	-0.095949	-0.365358	-0.263677	-0.173548	-0.148254	-0.114842	-0.156054	-0.143464	-0.131990	-0.154052	-0.154699	-0.110056	-0.129592	-0.150997	-0.196217	-0.178185	-0.105171	-0.136053	-0.129899	-0.148399	-0.212407	-0.197020	-0.077141	-0.173879	-0.078239	-0.176767	-0.147636	-0.177031	-0.216057	-0.147025	-0.121542	-0.114099	-0.136743	-0.142101	-0.137289	-0.112301	-0.170348	-0.175717	-0.172717		-0.083385	-0.062202	-0.077631	-0.144590	-0.054000	-0.040017	-0.168462	-0.148716	-0.128491	-0.118640
GB_GCA_006227095.1	-0.195084	-0.228796	-0.197337	-0.106171	-0.164993	-0.133430		-0.107223		-0.156375	-0.131345	-0.261983	-0.090743	-0.226211	-0.185482			-0.159021	-0.209194		-0.145995	-0.151273	-0.123347	-0.094212	-0.133209	-0.156200	-0.221488	-0.231894	-0.215320	-0.246864	-0.185754		-0.144317		-0.098108		-0.183153		-0.115087	-0.155202	-0.136586			-0.188550		-0.223168	-0.188461		-0.123567	-0.130729		-0.109673		-0.182078		-0.122432	-0.153995	-0.139605	-0.108084	-0.137026	-0.113197	-0.189537		-0.194733		-0.183629	-0.251183	-0.266567	-0.153596		-0.150906	-0.309211	-0.303914	-0.135596	-0.135064	-0.155898	-0.202322	-0.188325	-0.175800	-0.156066	-0.131985		-0.129160	-0.191328		-0.222943			-0.233413	-0.157491	-0.191111	-0.246986	-0.097187	-0.181901		-0.181114	-0.153060	-0.176376	-0.220000	-0.174461	-0.171392	-0.188675	-0.169147	-0.212075					-0.171718	-0.123843	-0.138675			-0.188646	-0.147955	-0.155679	-0.194194	-0.156344	-0.173424	-0.119242
GB_GCA_006227105.1	-0.200016	-0.199782	-0.199454	-0.089933	-0.203226	-0.167325	-0.154347	-0.129154	-0.122529	-0.151214	-0.140636	-0.276183	-0.048179	-0.237107	-0.183903	-0.097443	-0.204664	-0.187261	-0.201372	-0.143572	-0.151282	-0.135870	-0.183159	-0.134894	-0.186908	-0.146761	-0.245359	-0.212755	-0.168251	-0.220322	-0.205194	-0.198998	-0.247236	-0.165797	-0.129060	-0.199200	-0.205833	-0.150658	-0.144472	-0.163896	-0.152027	-0.187666	-0.150558	-0.207715	-0.102613	-0.192253	-0.168629	-0.295498	-0.183091	-0.113271	-0.200477	-0.129305	-0.186938	-0.149824	-0.133068	-0.110947	-0.184438	-0.149267	-0.162821	-0.152530	-0.183853	-0.159940	-0.197324	-0.156395	-0.170092	-0.153924	-0.167740	-0.277386	-0.177293	-0.198135	-0.122459	-0.292159	-0.279468	-0.166027	-0.158060	-0.113625	-0.199209	-0.203913	-0.141569	-0.141606	-0.165698	-0.121597	-0.125800	-0.152296	-0.117693	-0.144251		-0.158773	-0.215268	-0.167150	-0.207103	-0.229083	-0.106303	-0.181248	-0.176281	-0.178634	-0.151923	-0.219119	-0.224590	-0.216587	-0.184725	-0.187120	-0.165941	-0.186707	-0.152847		-0.248578	-0.125167	-0.174760	-0.157849	-0.159198	-0.147183	-0.147616	-0.197100	-0.156729	-0.103311	-0.183307	-0.200095		-0.196706
GB_GCA_006227775.1	-0.076949		-0.222110	-0.056355	-0.076270	-0.165412	-0.098231	-0.087696	-0.049524	-0.054398		-0.237853		-0.132892	-0.172453	-0.115566	-0.019033	-0.141954	-0.142910	-0.148158	-0.096053	-0.168087		-0.140874	-0.148355	-0.147120	-0.186975	-0.145063	-0.008602	-0.148480	-0.171692	-0.097762	-0.145927	-0.121185			-0.171569	-0.111730	-0.096406	-0.123706	-0.121644	-0.172731	-0.072737	-0.164812	-0.043956	-0.157575	-0.103829	-0.331425			-0.171861			-0.133054	-0.138596	-0.108502	-0.136210	-0.128647	-0.093366	-0.137643	-0.115684	-0.167861	-0.115233			-0.203515	-0.229044	-0.153041				-0.335704			-0.142749								-0.134564	-0.155907				-0.132245	-0.171243			-0.199702			-0.131639	-0.157944		-0.149860	-0.246027	-0.125524		-0.161489	-0.099207		-0.143845	-0.113934	-0.171623	-0.122352	-0.153280	-0.130687	-0.136410	-0.103333		-0.095886					-0.112743
GB_GCA_006227785.1					-0.124603		-0.059034		-0.062682			-0.206624		-0.173669	-0.162709		-0.119402	-0.089522		-0.127963		-0.099720		-0.111472	-0.123393		-0.174508		-0.127136		-0.124992	-0.099178	-0.046335	-0.129249	-0.126756				-0.074344	-0.170965	-0.104134	-0.164379		-0.137299	-0.084498	-0.134723		-0.310864	-0.114778	-0.115818				-0.108873	-0.146892	-0.114929		-0.146702	-0.098140	-0.128804			-0.139914			-0.180556	-0.159218	-0.104738	-0.147693	-0.182837	-0.083857	-0.292432	-0.297012		-0.147092								-0.110808		-0.172519		-0.139389	-0.096451	-0.135720			-0.181653		-0.149341	-0.116194	-0.170616	-0.145287	-0.149545	-0.303564		-0.143131	-0.189821			-0.192703	-0.090471			-0.143960	-0.129329	-0.087741	-0.122499		-0.134349		-0.065232		-0.143786	-0.125384
GB_GCA_006227805.1	-0.151139	-0.147360		-0.075316	-0.146922	-0.153114	-0.087930	-0.056426	-0.034501		-0.111730	-0.173528	-0.111700	-0.189833	-0.171028	-0.143381	-0.115459	-0.107868	-0.195225	-0.100300				-0.119796	-0.134213		-0.156357	-0.088267	0.020688			-0.110286	-0.105309		-0.074712	-0.140061	-0.160199	-0.097767		-0.087037		-0.134460	-0.094259	-0.103196		-0.144168		-0.279978	-0.125645	-0.116499	-0.144444	-0.112274	-0.116017	-0.079883	-0.131784	-0.077990		-0.125144			-0.063636	-0.138053	-0.152688	-0.125384	-0.111839	-0.219819	-0.228150		-0.143101	-0.173144	-0.103110		-0.287848	-0.127164	-0.132838	-0.138259	-0.088047	-0.087474	-0.128598	-0.149232	-0.174758	-0.114280	-0.111290	-0.152120	-0.185420	-0.164412					-0.186887		-0.080767	-0.116451	-0.112177	-0.160443	-0.139169	-0.186646		-0.109098	-0.109301	-0.144939	-0.131324	-0.154460	-0.118349	-0.065812	-0.129669	-0.129714		-0.125694	-0.099341		-0.058395	-0.134459	-0.135432	-0.040334	-0.164700	-0.137651		-0.176020
GB_GCA_006227825.1	-0.127234	-0.169872	-0.197474	-0.091267	-0.100776	-0.132023	-0.071080	-0.017257	-0.055487	-0.179872	-0.076430	-0.189991	-0.139045	-0.177344	-0.167635	-0.097537	-0.127186	-0.081349	-0.232436	-0.142712	-0.063397	-0.084700	-0.181998	-0.103075	-0.116476	-0.177001	-0.174995	-0.185606		-0.153457	-0.130759	-0.089883	-0.040124	-0.131831	-0.118058		-0.171472		-0.106224	-0.151388	-0.108773		-0.104361	-0.149883	-0.091999	-0.123036	-0.096417		-0.118461	-0.121492	-0.148315	-0.095112	-0.135866	-0.109143	-0.138189		-0.140828	-0.115105	-0.096443	-0.131637	-0.072660	-0.165802	-0.143835		-0.133490	-0.155998	-0.196364	-0.110584	-0.148919	-0.177427	-0.083705	-0.282986	-0.296219		-0.152006	-0.113350	-0.136517		-0.169628	-0.148236			-0.099601		-0.148534		-0.119641	-0.071277	-0.131770	-0.164831		-0.184288		-0.145317		-0.172856	-0.136799	-0.122584	-0.293496	-0.081352	-0.126653	-0.184475	-0.134183	-0.164283	-0.187635	-0.104218	-0.108382		-0.147525	-0.110596	-0.065906	-0.131715	-0.109202	-0.145727		-0.063096	-0.207506	-0.154772	-0.145911
GB_GCA_006227875.1	-0.096522	-0.180480	-0.214644	0.040626	-0.147678		-0.115546	-0.088659	-0.026663	-0.114175	-0.105619	-0.248247	-0.176680			-0.138975		-0.096989	-0.205576	-0.174451					-0.076170	-0.121893	-0.217244	-0.160126	-0.059051		-0.093524	-0.122103	-0.057662	-0.133984	-0.081277	-0.139825	-0.186950	-0.098618	-0.084828		-0.111128		-0.080132			-0.150359	-0.150996	-0.332318	-0.112621	-0.110090	-0.131744				-0.077351	-0.093318	-0.127271	-0.149366	-0.169533	-0.131116	-0.088736	-0.156376	-0.129456	-0.156806	-0.141711	-0.158649	-0.155109	-0.180353	-0.104645			-0.322407	-0.289577	-0.153502	-0.126037	-0.109510	-0.134058	-0.120602		-0.117240	-0.142778	-0.104693		-0.164829	-0.119694	-0.167248	-0.134485	-0.110482		-0.139276	-0.191024	-0.161459	-0.060375	-0.154261	-0.105713	-0.178993	-0.145846	-0.171080	-0.217929	-0.110289	-0.109188	-0.144123	-0.154906	-0.144541	-0.184581	-0.105017			-0.138909	-0.157146	-0.078947		-0.112824	-0.148311		-0.067787	-0.160046	-0.131890	-0.205110
GB_GCA_006227905.1	-0.144969	-0.199534	-0.196835	-0.062938	-0.162294	-0.160206	-0.156717	-0.066143	-0.053125	-0.158713	-0.163045		-0.123406	-0.234376	-0.210650	-0.099480	-0.140358	-0.207411	-0.250048	-0.187731	-0.173460	-0.176389	-0.155692	-0.211330	-0.166278	-0.149051	-0.239448	-0.164042	-0.114252	-0.187113	-0.204836	-0.200440	-0.203384	-0.145052	-0.156847	-0.154126	-0.170137	-0.131602	-0.131693	-0.159844	-0.122928	-0.181107	-0.149559	-0.181411	-0.109197	-0.233943	-0.172690	-0.363896	-0.153442	-0.171661	-0.233102	-0.127848	-0.188371	-0.159078	-0.164822	-0.190005	-0.175261	-0.179776	-0.188883	-0.145481	-0.151473	-0.166548	-0.200011	-0.180628	-0.133993	-0.217041	-0.261424	-0.184169	-0.190772	-0.216020	-0.114162	-0.303320	-0.307365	-0.161770	-0.130120	-0.112172	-0.154409	-0.137250	-0.132843	-0.161458	-0.164526	-0.121627	-0.138596	-0.150446	-0.152622	-0.186035	-0.139878	-0.211974	-0.199859	-0.179937	-0.182677	-0.214702	-0.116985	-0.153187	-0.200010	-0.170529	-0.140647	-0.228345	-0.210966	-0.125321	-0.158556	-0.163606	-0.145427		-0.176597	-0.198464	-0.177739	-0.126666	-0.162007	-0.182834	-0.157350	-0.142184	-0.164322	-0.160697	-0.093645	-0.096126	-0.157194	-0.205919	-0.215673	-0.189561
GB_GCA_006227965.1			-0.236044			-0.130628	-0.143869	-0.099837	-0.104464				-0.085597		-0.191602	-0.101826	-0.166836			-0.172948	-0.138889		-0.153529	-0.173555	-0.169406	-0.164838	-0.172910	-0.198533	-0.213350	-0.273621		-0.148950	-0.177267		-0.142944	-0.193681	-0.206377	-0.164652	-0.126642	-0.151343	-0.134736	-0.186785		-0.206945	-0.134069	-0.205488	-0.161339	-0.330753	-0.160981	-0.134195		-0.111482	-0.164071	-0.148004			-0.183644	-0.165915	-0.119001	-0.145216	-0.104311	-0.162264	-0.172255			-0.204012	-0.288810			-0.149164	-0.135446		-0.308787		-0.117519	-0.149440	-0.169502	-0.151760	-0.147316	-0.163160	-0.127158		-0.118393		-0.133444		-0.125063	-0.174369	-0.214875	-0.151344		-0.249152	-0.117043	-0.154996	-0.149928		-0.153226	-0.162355		-0.243380	-0.157659	-0.193327	-0.168868	-0.195816		-0.154906		-0.135062	-0.176517	-0.163356	-0.183505	-0.142557	-0.176047	-0.168879	-0.146728	-0.093011	-0.167993	-0.169614	-0.188165	-0.157780
GB_GCA_006228005.1	-0.122075	-0.211577	-0.164031	-0.118801	-0.138059	-0.148717	-0.125235	-0.072405	-0.072024	-0.125084	-0.121595	-0.263543	-0.094858	-0.151153	-0.123095	-0.119662	-0.139969	-0.157929	-0.270877	-0.155283	-0.140943	-0.126635	-0.163928	-0.168506	-0.129390	-0.176002	-0.217918	-0.164496	-0.034881	-0.200222	-0.153756	-0.149883	-0.133886	-0.152586	-0.112707	-0.145759	-0.173310	-0.125877	-0.141104	-0.155324	-0.142986	-0.167552	-0.142550	-0.154254	-0.085480	-0.150760	-0.125361	-0.328292	-0.131674	-0.147168	-0.162980	-0.131359	-0.162633	-0.123608	-0.153689	-0.122606	-0.161724	-0.160154	-0.068309	-0.140012	-0.117752	-0.169148	-0.169602	-0.120203	-0.148980	-0.140341	-0.210200	-0.144225	-0.167277	-0.183698	-0.095773	-0.342637	-0.282515	-0.153679	-0.121189	-0.145601	-0.150793	-0.132119	-0.185745	-0.165906	-0.189433	-0.124578	-0.139857	-0.176994	-0.134451	-0.198004	-0.144303	-0.136595	-0.215913	-0.171662	-0.223196	-0.186113	-0.105576	-0.160423	-0.144100	-0.177934	-0.107744	-0.203782	-0.222435	-0.165278	-0.135155	-0.153510	-0.133005	-0.146648	-0.168539	-0.145157	-0.129541	-0.115112	-0.154836	-0.105710	-0.136280	-0.065599	-0.145470	-0.119343	-0.160000	-0.112393	-0.161116	-0.144687	-0.188527	-0.197117
GB_GCA_006383075.2	-0.185626	-0.220332	-0.235073	-0.185782	-0.223976	-0.146477	-0.133610	-0.128269	-0.106809	-0.123489	-0.076740	-0.300319	-0.102830	-0.210995	-0.219878	-0.103058	-0.245919	-0.188215	-0.200010	-0.199181	-0.168756	-0.164258	-0.160305	-0.171473	-0.148777	-0.177688	-0.255033			-0.305616	-0.243285	-0.203239	-0.269247	-0.154814	-0.162332	-0.188483	-0.215464	-0.167514	-0.143414	-0.166854	-0.137756	-0.195917	-0.161629		-0.133690	-0.221842	-0.205955	-0.338516	-0.189086	-0.151624	-0.203814	-0.146047	-0.166259	-0.144210	-0.159361	-0.146965	-0.187641	-0.173252	-0.156869	-0.152798	-0.195997		-0.201156	-0.160878	-0.146847	-0.203796		-0.243883	-0.187576	-0.173848	-0.146467	-0.313904	-0.317680	-0.152635	-0.200132	-0.133503	-0.175879	-0.171716	-0.144511	-0.152886	-0.129595	-0.109864	-0.118738	-0.168103	-0.112723	-0.215371	-0.179290	-0.160372	-0.218063	-0.167522	-0.237221	-0.255351	-0.131742	-0.179581		-0.183971	-0.175709	-0.215566	-0.208561	-0.219103	-0.174789	-0.191489	-0.150591	-0.186046	-0.211582	-0.183297	-0.249320	-0.127422	-0.176080	-0.173165	-0.176964	-0.148265	-0.193130	-0.172748	-0.128701	-0.129140	-0.182667	-0.204218	-0.180916	-0.164569
GB_GCA_006438735.1	-0.107078	-0.125024	-0.222907	-0.069538	-0.127685	-0.098579	-0.093076	-0.063851	-0.022434	-0.121942	-0.064079	-0.222222	-0.139290	-0.152517	-0.184238	-0.096005	-0.144754	-0.127351	-0.195136	-0.108559	-0.072310	-0.114245	-0.137360	-0.146879	-0.127965	-0.131695	-0.125400	-0.082215	-0.000438	-0.133647	-0.145291	-0.091771	-0.182548	-0.134417	-0.068005	-0.148356	-0.184065	-0.109978	-0.127870	-0.104963	-0.107386	-0.129124	-0.104076	-0.148733	-0.075311	-0.165595	-0.111524	-0.293531	-0.116457	-0.115732	-0.157527	-0.134236	-0.129471	-0.103309	-0.098912	-0.082380	-0.132392	-0.134809	-0.126581	-0.103498	-0.086382	-0.148449	-0.123951	-0.172422	-0.111933	-0.190362	-0.171976	-0.160873	-0.146230	-0.163925	-0.101485	-0.303940	-0.261470	-0.146209	-0.109776	-0.131322	0.028185	-0.060143	-0.146512	-0.147421	-0.160819	-0.091324	-0.105626	-0.152255	-0.140790	-0.148786	-0.115525	-0.116695	-0.056772	-0.179580	-0.218371	-0.174293	-0.069713	-0.118590	-0.122011	-0.168942	-0.112854	-0.179459	-0.205529	-0.110013	-0.103341	-0.144166	-0.121086	-0.167506	-0.130045	-0.111461	-0.137374	-0.122565	-0.159468	-0.130055	-0.070629	-0.091517	-0.114220	-0.159514	-0.050645	-0.030540	-0.167698	-0.156043	-0.182215	-0.129585
GB_GCA_006443095.1	-0.177054	-0.206212	-0.225073	-0.166164	-0.190567	-0.158030	-0.163828	-0.116808	-0.107807	-0.193986	-0.153848	-0.270570	-0.110964	-0.237699	-0.204077	-0.109061	-0.204668	-0.158773	-0.211556	-0.189390	-0.173670	-0.162134	-0.176186	-0.228364	-0.194256	-0.159828	-0.246495	-0.232674	-0.166080	-0.292184	-0.246926	-0.213704	-0.243846	-0.154983	-0.146110	-0.190045	-0.217442	-0.168374	-0.144384	-0.171513	-0.158382	-0.169558	-0.168202	-0.213017	-0.110736	-0.219967	-0.217326	-0.325655	-0.180163	-0.140502	-0.225336	-0.137784	-0.173333	-0.135946	-0.161180	-0.180050	-0.176644	-0.169555	-0.165519	-0.159634	-0.205668	-0.164014	-0.196029	-0.154794	-0.165750	-0.248414	-0.229044	-0.225914	-0.184365	-0.183893	-0.147963	-0.287989	-0.303220	-0.162380	-0.185237	-0.115186	-0.187328	-0.175353	-0.176961	-0.160334	-0.135007	-0.116130	-0.132686	-0.154900	-0.146911	-0.199229	-0.188528	-0.168748	-0.235014	-0.159753	-0.233301	-0.233649	-0.115638	-0.183884	-0.168376	-0.189034	-0.174609	-0.201202	-0.207690	-0.222777	-0.155493	-0.172058	-0.150079	-0.199301	-0.177617	-0.202629	-0.228041	-0.123444	-0.173912	-0.156912	-0.206392	-0.162064	-0.196873	-0.182576	-0.148402	-0.161242	-0.204759	-0.211746	-0.224942	-0.191849
GB_GCA_006508105.1	-0.099844	-0.092092	-0.160681	-0.044402	-0.117336	-0.118579	-0.078974	-0.059977	-0.038374	-0.170612	-0.036812		-0.088945	-0.168444	-0.094706	-0.056888	-0.039526	-0.091939	-0.167920	-0.118840		-0.065736	-0.162526	-0.090790	-0.032903	-0.144878		-0.185414	-0.023831	-0.073663	-0.133922	-0.074438	-0.110567	-0.118689	-0.069199	-0.102195	-0.180696	-0.098325	-0.091314	-0.062606	-0.070017	-0.118482	-0.049376	-0.076545	-0.075601	-0.134872	-0.120967	-0.310765	-0.133981	-0.107051	-0.096290	-0.107387	-0.121446	-0.081074	-0.110183	-0.055428	-0.110948		-0.126392	-0.101629	-0.054320	-0.106805	-0.088673	-0.127684	-0.174641	-0.109956	-0.034528	-0.173822	-0.083631	-0.136035	-0.091018	-0.237633	-0.246885	-0.133770	-0.121805	-0.078053	-0.162569	-0.093231	-0.105969		-0.123521	-0.102071	-0.096840	-0.166408	-0.038173	-0.136347	-0.066792	-0.127159	-0.108818	-0.122065	-0.182471	-0.163327	-0.035808	-0.141131	-0.107792	-0.155910	-0.089512	-0.109035	-0.223117	-0.070169	-0.095304		-0.130052	-0.124957	-0.157806				-0.137712	-0.059467	-0.081043	-0.076152	-0.036928	-0.122726	-0.105325	-0.051259	-0.171505	-0.109118	-0.124828	-0.071759
GB_GCA_006514895.1	-0.168597	-0.086838	-0.231232	-0.068518	-0.099362	-0.158607	-0.093534	-0.088096	-0.040461	-0.083561	-0.142720	-0.210339	-0.106127	-0.088245	-0.156706	-0.067682	-0.188336	-0.182521	-0.210760	-0.141143	-0.177130	-0.125513	-0.162520	-0.109805	-0.122912	-0.164158	-0.172829	-0.115000	-0.043596	-0.177799	-0.171333	-0.103004		-0.154843		-0.173770	-0.167874	-0.108260	-0.113000	-0.121686	-0.131795	-0.137150		-0.130433	-0.087346	-0.214189		-0.305430	-0.137505	-0.135662	-0.197817	-0.130028	-0.172417	-0.110945	-0.129012	-0.108656	-0.144046	-0.134815	-0.145519	-0.104719	-0.110662	-0.189602	-0.172499	-0.168168	-0.163125	-0.159389		-0.156293	-0.162440	-0.166566	-0.104340	-0.264523	-0.281869	-0.133870	-0.161769		-0.018678	-0.089897	-0.138718	-0.154315	-0.140833	-0.111742	-0.114962	-0.181481	-0.142538	-0.156660	-0.139987	-0.154007	-0.123543	-0.160486	-0.209470	-0.178136	-0.106467	-0.137890	-0.136368	-0.175512	-0.162943	-0.154328	-0.209506	-0.126353	-0.098806	-0.167295	-0.141262	-0.182087	-0.144552	-0.093342		-0.149762	-0.172644	-0.134976	-0.145997	-0.093333	-0.121316	-0.179617	-0.134075	-0.000153	-0.218363	-0.167650	-0.211046	-0.180581
GB_GCA_006515795.1	-0.122244	-0.133949		-0.076029	-0.125406	-0.112365	-0.064828	-0.043852	-0.026691	-0.145361	-0.064584	-0.182498	-0.169056		-0.112147	-0.149144	-0.050320	-0.068882	-0.184274		-0.095136	-0.123595	-0.135199	-0.140567	-0.056563	-0.148452		-0.154186	-0.098736	-0.159840		-0.114567	-0.171462	-0.116450	-0.090679	-0.138984	-0.172600	-0.095393	-0.026475	-0.108351	-0.090399	-0.143850	-0.074310			-0.161305	-0.111864		-0.128887	-0.115610		-0.100694	-0.114383	-0.122181	-0.128674		-0.128764		-0.146988	-0.109968	-0.087597	-0.172418		-0.157238	-0.119763	-0.137559			-0.057552		-0.101125	-0.155438	-0.291258	-0.088570	-0.122747	-0.094552		-0.152069	-0.104066	-0.143498	-0.052583			-0.173711	-0.135848	-0.161063	-0.083433	-0.077428	-0.147900		-0.203072		-0.070152	-0.036348	-0.093673	-0.155982	-0.143359	-0.178476		-0.239531	-0.080870	-0.117305		-0.120631	-0.096886		-0.127029	-0.110343	-0.126225	-0.103134	-0.061020	-0.067383	-0.076192	-0.128923	-0.126014	-0.053048	-0.178024	-0.142032	-0.210159	-0.173016
GB_GCA_006515835.1	-0.120688	-0.175492		-0.027479		-0.138443	-0.069931	-0.049108	-0.016904	-0.132317	-0.059501	-0.232362	-0.106884	-0.169831	-0.150904	-0.098750	-0.077052	-0.121928	-0.149093	-0.162225	-0.118711	-0.139596	-0.170151	-0.082962	-0.162703			-0.103397	-0.090561	-0.182725	-0.068351	-0.105436	-0.130963	-0.128411	-0.082154			-0.083474	-0.101077	-0.099698	-0.069602	-0.071100	-0.114583	-0.124257	-0.086462	-0.127308		-0.301234	-0.125392	-0.128489	-0.138713	-0.083540	-0.142818		-0.146727	-0.098804	-0.117937	-0.132588	-0.100982			-0.160432	-0.160548		-0.105263	-0.196136	-0.240032	-0.126043	-0.128870	-0.173138	-0.102474	-0.253552	-0.265707	-0.109089	-0.117149	-0.130983	-0.024011		-0.126388		-0.163426	-0.117683	-0.100252	-0.152854	-0.203672		-0.134709	-0.103894	-0.111040	-0.119212	-0.126296	-0.151456	-0.103941	-0.114439	-0.070030		-0.139979	-0.147832		-0.072488		-0.153899		-0.176925		-0.105986	-0.189810	-0.142272		-0.096264	-0.062601	-0.080355	-0.050262	-0.139551	-0.087054	-0.041056	-0.154899	-0.064521	-0.154979	-0.165127
GB_GCA_006546595.1	-0.110790	-0.236589	-0.229044	-0.103418	-0.177099	-0.150730	-0.147515	-0.036894	-0.064585	-0.079020	-0.171513	-0.254406	-0.147801	-0.168203	-0.172007	-0.136578	-0.126873	-0.122374	-0.228150	-0.140791	-0.108488	-0.222580	-0.181428	-0.190996	-0.150573	-0.191442	-0.222008	-0.186861	-0.064135	-0.201753	-0.151491	-0.174978	-0.178095	-0.144150	-0.094497	-0.185170	-0.195055	-0.132234	-0.118284	-0.146148	-0.140308	-0.149616	-0.123628	-0.196858	-0.099401	-0.192561	-0.144045	-0.343688	-0.129331	-0.146020	-0.176873	-0.101217	-0.169685	-0.110207	-0.146807	-0.131132	-0.159198	-0.171296	-0.105562	-0.156728	-0.103559	-0.148148	-0.165179	-0.173184	-0.161840	-0.163762	-0.245322	-0.149978	-0.136056	-0.189442	-0.093492	-0.320381	-0.285760	-0.116386	-0.150646	-0.129843	-0.141522	-0.147126	-0.145152	-0.164559	-0.193006	-0.112513	-0.151998	-0.219059	-0.156764	-0.205734	-0.146819	-0.185976	-0.204032	-0.186695	-0.207074	-0.199626	-0.084237	-0.173004	-0.141511	-0.184208	-0.138885	-0.180846	-0.220730	-0.117822	-0.150588	-0.154819	-0.122803	-0.170885	-0.151178	-0.120532	-0.152199	-0.136410	-0.159711	-0.184238	-0.140237	-0.095013		-0.169726	-0.105345	-0.057102	-0.216098	-0.168082	-0.186841	-0.204281
GB_GCA_006546625.1	-0.148689	-0.196199	-0.225613	-0.157719	-0.194230	-0.167030	-0.172553	-0.115254	-0.085899	-0.170169	-0.112490	-0.235017	-0.115659	-0.204799	-0.229523	-0.059855	-0.266657	-0.212774	-0.248650	-0.186936	-0.169382	-0.155548	-0.185503	-0.202362	-0.159300	-0.167596	-0.220752	-0.198965	-0.192674	-0.264708	-0.222627	-0.169793	-0.229724	-0.164370	-0.139386	-0.195260	-0.216264	-0.179306	-0.141395	-0.168689	-0.166375	-0.162057	-0.170579	-0.221656	-0.155339	-0.218683	-0.193926	-0.319147	-0.207897	-0.145382	-0.248426	-0.145081	-0.189789	-0.160838	-0.148316	-0.184902	-0.184617	-0.166247	-0.142094	-0.154547	-0.165822	-0.143652	-0.209224	-0.163848	-0.149146	-0.210392	-0.237766	-0.227353	-0.194231	-0.182170	-0.145693	-0.256034	-0.290300	-0.163336	-0.189891	-0.133213	-0.187146	-0.153046	-0.154734	-0.152519	-0.139006	-0.108621	-0.122654	-0.156331	-0.116662	-0.169177	-0.185536	-0.198184	-0.248336	-0.183526	-0.209958	-0.231291	-0.136099	-0.187932	-0.160653	-0.193355	-0.170428	-0.224534	-0.196872	-0.220938	-0.154397	-0.191343	-0.149718	-0.190396	-0.173669	-0.194648	-0.206355	-0.127881	-0.177602	-0.206041	-0.196571	-0.140853	-0.160746	-0.191672	-0.169918	-0.151191	-0.205742	-0.208262	-0.228942	-0.191090
GB_GCA_006738865.1	-0.142577	-0.112276	-0.205354	-0.034394	-0.097503	-0.166208	-0.034387	-0.042919	-0.046298	-0.112707	-0.127601	-0.197101	-0.121791	-0.218969	-0.160336	-0.072707	-0.019777	-0.117139	-0.156733	-0.112778	-0.107817	-0.185507	-0.128780	-0.130221	-0.112863	-0.143288	-0.136677	-0.099179	0.058742	-0.177169	-0.131459	-0.085720	-0.188595	-0.121592	-0.085311	-0.119909	-0.152952	-0.110672	-0.104589	-0.116057	-0.071911	-0.131908	-0.085663	-0.118587	-0.080956	-0.145654	-0.094987	-0.304910	-0.115426	-0.137496	-0.142125	-0.106195	-0.138951	-0.085906	-0.129145	-0.100503	-0.142411	-0.136394	-0.141781	-0.122034	-0.078905	-0.128990	-0.134480	-0.159592	-0.118237	-0.177566	-0.271922	-0.151359	-0.095976	-0.185159	-0.098383	-0.316484	-0.272074	-0.143330	-0.075079	-0.120574	-0.021775	-0.044607	-0.111074	-0.152570	-0.128586	-0.101701	-0.115357	-0.167112	-0.139532	-0.131567	-0.117673	-0.118187	-0.109798	-0.127076	-0.179667	-0.159700	-0.083850	-0.125161	-0.065016	-0.183641	-0.122547	-0.143202	-0.205067	-0.091474	-0.104982	-0.137907	-0.119082	-0.158708	-0.134466	-0.062398	-0.130481	-0.123297	-0.168804	-0.126690	-0.104771	-0.111045	-0.066244	-0.107820	-0.128926	-0.030678	-0.175189	-0.152267	-0.115068	-0.156948
GB_GCA_006739055.1	-0.133588	-0.111497	-0.210152	-0.038161	-0.145909	-0.177098	-0.021189	-0.059379	-0.054041	-0.112336	-0.125986	-0.188040	-0.113761	-0.230411	-0.159792	-0.104153	-0.052880	-0.111248	-0.167508	-0.111058	-0.097954	-0.165997	-0.158282	-0.110843	-0.111577	-0.147270	-0.114296	-0.138628	0.034637	-0.195964	-0.134042	-0.096624	-0.165705	-0.120798	-0.086881	-0.123237	-0.152131	-0.109364	-0.105049	-0.105045	-0.074573	-0.126654	-0.084497	-0.125593	-0.079651	-0.169273	-0.110291	-0.302800	-0.108826	-0.122988	-0.118959	-0.113719	-0.137051	-0.086059	-0.127339	-0.094927		-0.146766	-0.133182	-0.120555	-0.084634	-0.134878	-0.143547	-0.152263	-0.127443	-0.143961	-0.233238	-0.142927	-0.100037	-0.181564	-0.106622	-0.322053	-0.270200	-0.143693	-0.086604	-0.130518	-0.021801	-0.047141	-0.122556	-0.157998	-0.121391	-0.119451	-0.112956	-0.170568	-0.157318	-0.151149	-0.100198	-0.128641	-0.105235	-0.131184	-0.177515	-0.169868	-0.082378	-0.127488	-0.054374	-0.174833	-0.129007	-0.159437	-0.193195	-0.102700	-0.111357	-0.152377	-0.120410	-0.161124	-0.136818	-0.099926	-0.075021	-0.126136	-0.168743	-0.122787	-0.113382	-0.125909	-0.067281	-0.129489	-0.139860	-0.040641	-0.163174	-0.153659	-0.177508	-0.159386
GB_GCA_006844585.1	-0.141969	-0.201086	-0.224231		-0.163640	-0.161235	-0.135682	-0.031769	-0.071815	-0.098509	-0.146846	-0.275695	-0.086713	-0.190350	-0.243271	-0.134844	-0.126700	-0.199906	-0.179104	-0.155042	-0.142876	-0.132820	-0.161161	-0.132379	-0.101429	-0.159731	-0.210105	-0.208234	-0.128615	-0.212621	-0.169501	-0.141202	-0.205132	-0.161278	-0.115953	-0.166976		-0.110357	-0.128967	-0.135312	-0.127583	-0.158844	-0.114529	-0.162907	-0.083650	-0.215875	-0.127754	-0.321115	-0.122468		-0.169946	-0.127315	-0.153969	-0.132441	-0.155360	-0.134857	-0.178657	-0.138216	-0.115189		-0.088935	-0.151692	-0.173033	-0.202723	-0.139676	-0.149767	-0.146924	-0.159051	-0.149365	-0.174119	-0.094204	-0.335917	-0.293447	-0.138148	-0.150902	-0.122733	-0.163937	-0.127711	-0.152699	-0.167892	-0.192373	-0.135917	-0.125821	-0.154663	-0.187768	-0.157795	-0.131063	-0.171372	-0.204357	-0.163873	-0.206715	-0.179031	-0.093680	-0.147814	-0.145355	-0.191177	-0.144296	-0.193441	-0.210586	-0.161507	-0.132981	-0.176761	-0.143131	-0.198605	-0.179680	-0.175889	-0.191361	-0.126345	-0.159709	-0.141791	-0.130009	-0.094192	-0.089755	-0.185104	-0.110800	-0.084435	-0.146519	-0.149687	-0.121841	-0.137336
GB_GCA_006844605.1	-0.107882	-0.116160	-0.186237	-0.035617	-0.121953	-0.104130			-0.023606		-0.065302	-0.194824	-0.102151	-0.220118	-0.121835	-0.068059	-0.026089		-0.124015	-0.136902	-0.112713	-0.087324	-0.156354		-0.109820	-0.142628	-0.201159	-0.042599	-0.015247	-0.172103		-0.087924	-0.167879	-0.121062	-0.077708	-0.077843	-0.162075		-0.074722	-0.124198	-0.092863	-0.152217	-0.089707	-0.106802	-0.059803	-0.171549		-0.305055	-0.121710	-0.114784	-0.152849	-0.097711	-0.144571	-0.091333	-0.113288	-0.086828	-0.140298		-0.131527	-0.124569	-0.129254	-0.136883	-0.148138	-0.159186	-0.100647	-0.186891	-0.162420	-0.153452	-0.136364	-0.159277		-0.292931	-0.271359	-0.104518	-0.137662	-0.137088	-0.039901	-0.079654	-0.108547	-0.126603	-0.139735	-0.101024	-0.100642	-0.173028	-0.086288	-0.173911	-0.101144	-0.125577	-0.164631	-0.136691	-0.168262	-0.171380	-0.084770	-0.145717	-0.077447	-0.158893	-0.133940	-0.219601	-0.215702		-0.122480	-0.135282	-0.126213	-0.162165	-0.106649	-0.117311		-0.108551	-0.149145	-0.088155	-0.104973	-0.101657	-0.117837	-0.154599	-0.096625	-0.043483	-0.177879	-0.174238	-0.122871	-0.135317
GB_GCA_006844635.1		-0.200740	-0.208029	-0.086278		-0.141691	-0.141123	-0.072922	-0.036603		-0.139219	-0.256960	-0.102671	-0.210259	-0.184375	-0.132666	-0.110276		-0.283813	-0.167923	-0.178360	-0.153791	-0.182126	-0.123030	-0.155391	-0.191979	-0.253691			-0.213798		-0.121951	-0.184130	-0.149907	-0.096222		-0.182038		-0.100163	-0.142845		-0.190412	-0.126142	-0.185705	-0.097695	-0.228648	-0.116432	-0.307441	-0.116618	-0.111910	-0.167345	-0.110313	-0.164890	-0.162169	-0.117007		-0.165252		-0.165740	-0.154951	-0.098456	-0.161430	-0.181076		-0.154903	-0.214185	-0.138082			-0.195151	-0.089601		-0.302376	-0.172833		-0.153544	-0.125208	-0.119714	-0.181018	-0.158215	-0.228467	-0.119754	-0.141315		-0.167113		-0.151396	-0.160734	-0.153534		-0.166944	-0.186092	-0.052713		-0.163955	-0.180984	-0.122552	-0.183682		-0.158796		-0.172907	-0.120215	-0.171237	-0.167656	-0.179728	-0.180563		-0.163642		-0.149727		-0.145634	-0.175411	-0.123635	-0.104596	-0.143265	-0.149019	-0.159871
GB_GCA_006844665.1	-0.148225	-0.122151	-0.160068	-0.087388	-0.212228	-0.136168	-0.094997	-0.109649	-0.046644		-0.044330	-0.209779	-0.117956	-0.191541		-0.077319	-0.108620	-0.140753	-0.207246	-0.156575	-0.109585	-0.130408	-0.143965	-0.147173	-0.093493	-0.154689	-0.180657	-0.084929	-0.070284		-0.149756	-0.105766		-0.161647	-0.066748		-0.160944	-0.101164	-0.107950	-0.107082	-0.078564	-0.157574	-0.097653	-0.109760	-0.106857	-0.164814	-0.105893	-0.284632	-0.119737	-0.126491	-0.152285	-0.115926	-0.141114	-0.076662	-0.110191	-0.088234		-0.117429	-0.105313	-0.095254	-0.089768	-0.154229	-0.170491		-0.116291	-0.208448	-0.208454	-0.122776	-0.119912	-0.174075	-0.103068	-0.292085	-0.260128	-0.098398	-0.125811	-0.124388	-0.094064		-0.084503	-0.146852	-0.188476	-0.117260	-0.106486	-0.140782	-0.163601	-0.156026	-0.104531		-0.154694	-0.128121	-0.168379	-0.141742	0.009507	-0.129877		-0.159207	-0.120363	-0.180931	-0.219369	-0.125556	-0.088391	-0.143633	-0.127108	-0.157605	-0.132675	-0.091458	-0.110064	-0.111165		-0.114385	-0.091161	-0.095741				-0.088622	-0.175216	-0.150090	-0.127480
GB_GCA_006844705.1		-0.212476	-0.207226		-0.188043	-0.154222	-0.119743	-0.041831	-0.053049	-0.069877	-0.083124	-0.258560		-0.192736	-0.218217	-0.138496	-0.115861	-0.170107	-0.184954	-0.151512		-0.191217		-0.122581	-0.137648	-0.139687	-0.182449	-0.240268	-0.106253	-0.217673	-0.150401	-0.141234	-0.139920	-0.163549		-0.160371		-0.118582		-0.132789	-0.113997	-0.138129	-0.091562	-0.172174	-0.098245	-0.215782		-0.318809		-0.129631		-0.105580	-0.171194	-0.125376	-0.165861			-0.140325	-0.102721	-0.156797	-0.057981	-0.147783	-0.132375	-0.196188		-0.141419	-0.185274	-0.176758	-0.141392			-0.339635	-0.295721	-0.129703	-0.164564		-0.138525	-0.142557	-0.171497	-0.164458	-0.143045	-0.118743			-0.197570	-0.195547	-0.142140	-0.136420	-0.203615	-0.163771	-0.202003	-0.177824	-0.122481	-0.139675	-0.138802	-0.183396	-0.137038	-0.192220	-0.213931	-0.181150	-0.126962		-0.136718		-0.177153	-0.149360		-0.118693	-0.155605	-0.128787	-0.136689	-0.113993	-0.092568		-0.153586		-0.184266	-0.141430	-0.146673	-0.188616
GB_GCA_006844765.1	-0.054354				-0.125337	-0.108399	-0.062110	-0.031747	-0.031379		-0.054453	-0.203086		-0.179861	-0.146965	-0.094632	-0.087023	-0.121781	-0.166941	-0.143038	-0.080686	-0.152855	-0.152547			-0.140710	-0.131429			-0.111734			-0.180027	-0.107904	-0.093672			-0.104451	-0.095976		-0.083884	-0.126453	-0.104740	-0.123759	-0.080932		-0.104750	-0.315137	-0.139553	-0.103103	-0.129090	-0.142378	-0.110770	-0.095748	-0.102859	-0.090083	-0.144635	-0.154948	-0.146756			-0.121158	-0.168920		-0.112976		-0.169512	-0.107859	-0.106593	-0.169505	-0.105531	-0.292085			-0.115602	-0.113381			-0.089603	-0.143988			-0.092152	-0.120831			-0.121992	-0.124048	-0.145258	-0.159757				-0.121024		-0.180287	-0.140110	-0.118304		-0.087596		-0.150937			-0.148774		-0.106699	-0.115475		-0.101979	-0.139237	-0.117083		-0.131728				-0.118956	-0.152447
GB_GCA_006968915.1	-0.125800	-0.162022	-0.163406		-0.143098	-0.167517	-0.127426	-0.079535	-0.095443	-0.099793	-0.111558	-0.250028	-0.156090	-0.188358	-0.149065	-0.099141	-0.129723	-0.161808	-0.215472	-0.127127	-0.163056	-0.143717	-0.158420	-0.112963	-0.153794	-0.118287	-0.149944	-0.210781	-0.097405		-0.145818	-0.140304	-0.129665	-0.149850	-0.130203	-0.139800	-0.178214	-0.140518	-0.146759	-0.142622	-0.150240	-0.163815	-0.138839	-0.206220	-0.095269	-0.186974		-0.300157	-0.176150	-0.139868	-0.181851	-0.138611	-0.145211	-0.124401	-0.145607	-0.141801	-0.148688	-0.170870	-0.190013	-0.138722	-0.112409	-0.173417	-0.169726			-0.237267	-0.330236	-0.106403	-0.161268	-0.144030	-0.147560	-0.206033	-0.291455	-0.039985	-0.096021	-0.119638	-0.182027	-0.099530	-0.167479	-0.159805	-0.146746	-0.123365		-0.149794	-0.139232	-0.220223	-0.139470	-0.132716		-0.166210	-0.144916	-0.197537	-0.085433		-0.155354	-0.167674	-0.152244	-0.174659	-0.217973	-0.167831	-0.077467	-0.154147	-0.120070	-0.140783	-0.153741		-0.182008				-0.131483	-0.165257	-0.117603	-0.142426	-0.155657	-0.070183	-0.152222	-0.142562	-0.170419	-0.115389
GB_GCA_006969385.1	-0.069916	-0.139968	-0.204596	-0.016237		-0.148759	-0.120159	-0.078039	-0.119825	-0.084372	0.005041	-0.196201	-0.076706	-0.166075	-0.174214		-0.030944	-0.115783		-0.171361	-0.074092	-0.069053	-0.133785	-0.124390	-0.127256	-0.107134		-0.095232	0.013500	-0.113511		-0.124509	-0.070511	-0.136642	-0.097091			-0.105378	-0.108202	-0.110889	-0.092639	-0.149142	-0.094840	-0.095562	-0.125114		-0.164609	-0.310664	-0.134645	-0.154466	-0.122755	-0.135944	-0.143076	-0.101605	-0.180880	-0.126445	-0.110553	-0.136810	-0.165947	-0.147847		-0.110506	-0.118950	-0.172905		-0.183640	-0.167089	-0.097568	-0.144123	-0.168954	-0.090660	-0.221891	-0.254231	-0.135382	-0.075780	-0.087372	-0.074097	-0.136356	-0.111934	-0.141317	-0.120948	-0.123531	-0.141798	-0.127011	-0.073399	-0.039821	-0.096239	-0.106919	-0.128219	-0.127491	-0.148841	-0.126858	-0.025191	-0.133605	-0.098692	-0.171610	-0.144035		-0.188240	-0.106322	-0.098211	-0.122000	-0.135957		-0.164303	-0.137909		-0.134236	-0.148194	-0.089366	-0.048281	-0.093288	-0.094450	-0.129409	-0.125019	-0.075497	-0.129575	-0.148198	-0.163877	-0.142960
GB_GCA_006969625.1	-0.092741	-0.120247	-0.177253	-0.013928	-0.086811	-0.148591	-0.076080	-0.073601	-0.046630	-0.044583	-0.070113	-0.186079	-0.076166	-0.101134	-0.191324	-0.076464	-0.031951	-0.103543	-0.156448	-0.120261	-0.057830	-0.113558	-0.126764	-0.147519	-0.107248	-0.140177	-0.190040	-0.102089	0.021902	-0.166597		-0.100365	-0.163158	-0.137198	-0.098569	-0.098533	-0.143935	-0.106217	-0.102765	-0.105647	-0.088611	-0.141326	-0.096883	-0.108036	-0.101426	-0.156485	-0.185798	-0.318666	-0.135528	-0.118354	-0.133219	-0.145546	-0.138673	-0.085369	-0.096377	-0.071133	-0.139571	-0.140730	-0.126514	-0.095912	-0.103625	-0.133322	-0.149410	-0.135399	-0.116279	-0.198784	-0.219674	-0.163417	-0.126869	-0.148201	-0.103981	-0.313571	-0.279672	-0.139839	-0.082032	-0.126500	-0.106771	-0.036584	-0.098672	-0.154368		-0.093219	-0.089179	-0.154849	-0.104479	-0.102314	-0.126881	-0.097542	-0.113976	-0.111897	-0.153012	-0.168943	-0.082976	-0.128097	-0.086227	-0.168951	-0.141145	-0.121985	-0.212575	-0.162205	-0.089813	-0.146489	-0.136214	-0.148395	-0.112123	-0.076523	-0.119617	-0.133611	-0.155269	-0.082113	-0.129562	-0.087263	-0.058000	-0.144195	-0.057964	-0.023539	-0.141290	-0.121702	-0.188827	-0.151305
GB_GCA_006969745.1	-0.118640	-0.197350	-0.201308	-0.123923	-0.187432	-0.144747	-0.136094	-0.091552	-0.096111	-0.149567	-0.136358	-0.225640	-0.094916	-0.281214	-0.215380	-0.080953	-0.229767	-0.187708	-0.267017	-0.232670	-0.156991	-0.129923	-0.179941		-0.154455	-0.157076	-0.192936	-0.189360	-0.179289	-0.265067	-0.175330	-0.211764	-0.251404	-0.196234	-0.149717	-0.169466	-0.170565	-0.152826	-0.144891	-0.150883	-0.148910	-0.160152	-0.094360	-0.184600	-0.130659	-0.188903	-0.185588	-0.324402	-0.162213	-0.122126	-0.199228	-0.112266	-0.181225	-0.138248	-0.142625	-0.142669	-0.159800	-0.159096	-0.177288	-0.160811	-0.174184	-0.159031	-0.205527	-0.164289	-0.166555	-0.219591	-0.193292	-0.180790	-0.178533	-0.187548	-0.137087	-0.291550	-0.287981	-0.157416	-0.182253	-0.139581	-0.177954	-0.201917	-0.134313	-0.142287	-0.123990	-0.133848	-0.115785	-0.147756	-0.162401	-0.117251	-0.154609	-0.185517	-0.209561	-0.148331	-0.238710	-0.227349	-0.102113	-0.192897	-0.172581	-0.190277	-0.165236	-0.159214	-0.226023	-0.174349	-0.155206	-0.179377	-0.144136	-0.187020	-0.150517	-0.158519	-0.234295	-0.151420	-0.166634	-0.156418	-0.179211	-0.161342	-0.156687	-0.164266	-0.152154	-0.143366	-0.192557	-0.171834	-0.185013	-0.188630
GB_GCA_006969905.1	-0.154113	-0.215187	-0.237141	-0.158365	-0.176715	-0.138859	-0.164321	-0.071595	-0.050804	-0.179493	-0.169205	-0.218329	-0.109370	-0.217863	-0.197130	-0.087791	-0.213246	-0.155745	-0.259553	-0.168591	-0.173640	-0.161022	-0.153706	-0.163043	-0.141664	-0.122252		-0.176611	-0.149035	-0.167019	-0.218548	-0.169453	-0.203247	-0.146349	-0.110082	-0.139358	-0.176114	-0.130449	-0.169301	-0.153861	-0.154174	-0.148940	-0.111031	-0.184443	-0.113567	-0.189987	-0.144405	-0.303274	-0.155593	-0.151647	-0.191702	-0.140012	-0.178801	-0.099582	-0.138980	-0.181690	-0.162666	-0.169651	-0.155652	-0.156227	-0.140214	-0.146640	-0.190110	-0.147958	-0.129985	-0.207453	-0.112903	-0.167622	-0.171580	-0.165873	-0.113739	-0.371420	-0.306881	-0.057602	-0.136381	-0.151387	-0.175649	-0.095619	-0.132869	-0.147395	-0.142403	-0.132936	-0.135136	-0.196453	-0.087956	-0.102263	-0.158233	-0.145074	-0.179813	-0.132890	-0.155254	-0.176877	-0.093627	-0.162905	-0.122161	-0.160831	-0.133987	-0.218690	-0.224006	-0.232018	-0.138870	-0.157776	-0.134569	-0.160386	-0.161607	-0.207120	-0.155648	-0.114780	-0.150871	-0.148852	-0.157574	-0.160068	-0.186632	-0.177708	-0.147710	-0.136145	-0.214519	-0.180868	-0.175009	-0.167106
GB_GCA_007095785.1	-0.133464	-0.172332	-0.203054		-0.115737	-0.190110	-0.126621	-0.101288	-0.114878	-0.141165	-0.140161	-0.235545	-0.138336	-0.137395	-0.164055	-0.111011	-0.064661	-0.200832	-0.242784	-0.159785	-0.169328	-0.179826	-0.169730	-0.156016	-0.179534	-0.169214	-0.193920	-0.212131	-0.166986	-0.144225	-0.131795	-0.141104	-0.209247	-0.164315	-0.148825	-0.155270	-0.186511	-0.143253	-0.173048		-0.146965	-0.136429	-0.144730	-0.198115	-0.119331	-0.192191	-0.137971	-0.315653	-0.174074	-0.157101	-0.216369	-0.159881		-0.122452	-0.145882	-0.188938	-0.172783	-0.191653	-0.211731	-0.149812	-0.124665	-0.197017	-0.163432	-0.164365		-0.215275	-0.338201	-0.155871	-0.136039	-0.188473	-0.132757	-0.273383	-0.303313	-0.116360	-0.105828	-0.116742	-0.159533	-0.123701	-0.167867	-0.169785	-0.143726	-0.124748	-0.131401	-0.186149	-0.161833	-0.202474	-0.129291	-0.147312	-0.221255	-0.181707	-0.164844	-0.173025	-0.069743		-0.177239	-0.193498	-0.157196	-0.221716	-0.211252	-0.159407	-0.130663	-0.153084	-0.123408	-0.145370	-0.144424		-0.216289			-0.171664	-0.146404	-0.152553	-0.132402	-0.168991	-0.196478	-0.111244	-0.160429	-0.164913	-0.158824	-0.161762
GB_GCA_007095845.1	-0.133464	-0.172332	-0.203291		-0.114668	-0.191216	-0.131530	-0.103363	-0.128612	-0.136425	-0.135392	-0.239776	-0.138336	-0.122367	-0.165256	-0.106781	-0.063923	-0.198017	-0.241640	-0.157665	-0.169630	-0.185101	-0.172953	-0.151068	-0.178476	-0.167411	-0.206382	-0.205175	-0.166986	-0.146625	-0.133131	-0.141592	-0.191166	-0.166446	-0.147414	-0.155137	-0.184836	-0.146218	-0.176485	-0.140836	-0.148906	-0.132516	-0.143776	-0.204651	-0.121043	-0.184554	-0.135284	-0.319665	-0.178256	-0.157045	-0.210967	-0.153586	-0.173158	-0.124905	-0.141481		-0.170311	-0.191980	-0.211731	-0.148132	-0.121765	-0.196984	-0.163259	-0.164634		-0.218847	-0.338201	-0.155871	-0.138048	-0.188185	-0.130100	-0.273383	-0.302383	-0.113231	-0.105566	-0.118600	-0.159533	-0.126173	-0.167867	-0.169576	-0.153754	-0.122948	-0.127721	-0.188568	-0.155836	-0.183128	-0.127652	-0.148147	-0.228308	-0.182886	-0.164844	-0.165806	-0.069743		-0.174974	-0.192512	-0.153141	-0.221716	-0.207922	-0.157702	-0.128678	-0.151707	-0.120636	-0.144165	-0.144424		-0.206701			-0.183376	-0.158840	-0.152665	-0.145741	-0.167957	-0.196478	-0.111244	-0.153654	-0.159994	-0.176998	-0.161762
GB_GCA_007096045.1	-0.133464	-0.172332	-0.196495	-0.074678	-0.115572	-0.189009	-0.120556	-0.097991	-0.116945	-0.141165	-0.153705	-0.233577	-0.138336	-0.113302	-0.168102	-0.107903	-0.063994	-0.196447	-0.238500	-0.159785	-0.172840	-0.179826	-0.178760	-0.156201	-0.180762	-0.162583	-0.208653	-0.215087	-0.164403		-0.131890	-0.139116	-0.206430	-0.164232	-0.145561	-0.159475	-0.186421	-0.141279	-0.175365	-0.138321	-0.144002	-0.132292	-0.154280	-0.210517	-0.116101	-0.184363	-0.142390	-0.311217	-0.174522	-0.155366	-0.204282	-0.156677	-0.173669	-0.122426	-0.143595	-0.184843	-0.182369	-0.195410	-0.211731	-0.150843	-0.115840	-0.200835	-0.165684	-0.164460		-0.223589	-0.346947	-0.152031	-0.137107	-0.191324	-0.133548	-0.272705	-0.305793	-0.113231	-0.105740	-0.118600	-0.159533	-0.123701	-0.167867	-0.170811	-0.153754	-0.095859	-0.130634	-0.186149	-0.167122	-0.186333	-0.120520	-0.152437	-0.226073	-0.181707	-0.164844	-0.167855	-0.068086		-0.177921	-0.193433	-0.151866	-0.218952	-0.207922	-0.155532	-0.128000	-0.158866	-0.123738	-0.141658	-0.144287		-0.207285			-0.182023	-0.150539	-0.152665	-0.124393	-0.167957	-0.191919	-0.111244	-0.160429	-0.156437	-0.149332	-0.161930
GB_GCA_007115975.1	-0.123404	-0.170449	-0.197938	-0.069378	-0.174090	-0.186409	-0.124458	-0.121111	-0.051949	-0.122160	-0.096437	-0.221977	-0.127558	-0.249942	-0.201744	-0.138681	-0.141397	-0.165266	-0.254597	-0.233170	-0.153463	-0.098600	-0.165922	-0.179979	-0.142747	-0.183745	-0.222500	-0.263307	-0.184279	-0.156346	-0.171436		-0.173084	-0.155864	-0.100725		-0.208369		-0.126287	-0.169482	-0.157334	-0.168413	-0.143765	-0.148812	-0.148012	-0.141437	-0.165972	-0.350050	-0.165016		-0.191598	-0.142295	-0.157836	-0.154370	-0.182637	-0.126170	-0.158994	-0.205123	-0.174766	-0.151317	-0.154474	-0.133578	-0.153312	-0.196935		-0.208923	-0.159864	-0.185771	-0.151275	-0.183730	-0.123365		-0.298439	-0.163418	-0.175806	-0.159573	-0.206148	-0.155235	-0.161907		-0.224349	-0.128332	-0.130087	-0.118112	-0.192175	-0.211562		-0.140578	-0.203537		-0.219719	-0.237589	-0.119135	-0.110879	-0.152450	-0.190906	-0.161823	-0.196459	-0.292036	-0.116314	-0.093472	-0.163685	-0.169989	-0.149360	-0.175302	-0.201664	-0.223107	-0.129376	-0.166493	-0.139487	-0.159525	-0.157049	-0.139870	-0.169250	-0.132071	-0.140501	-0.237115	-0.163136	-0.151079	-0.197096
GB_GCA_007115995.1	-0.205766	-0.271617	-0.219096	-0.243085			-0.130579	-0.145753		-0.257690		-0.305418		-0.245321		-0.207430				-0.314539	-0.185742		-0.230833			-0.208462	-0.220102	-0.161162	-0.141503	-0.252341				-0.185827		-0.199841		-0.140926	-0.189707	-0.145380	-0.177716		-0.179182	-0.227051	-0.142232				-0.169526			-0.154373	-0.190153	-0.214354	-0.163368					-0.182061		-0.215127	-0.237466	-0.204506							-0.184355	-0.382333	-0.352778	-0.256491	-0.218264	-0.236190		-0.253984	-0.208369	-0.193182				-0.218557	-0.194929	-0.219187			-0.208790	-0.228291	-0.278333	-0.222722	-0.159287			-0.232457	-0.189918				-0.244333	-0.211805	-0.218514	-0.230556	-0.221541	-0.180799		-0.204871	-0.227739	-0.201785	-0.203676	-0.215142		-0.241187	-0.185834					-0.192230
GB_GCA_007116005.1	-0.134963	-0.287926	-0.231369	-0.194388	-0.294989	-0.180599	-0.196423	-0.134830	-0.165233	-0.256642	-0.204659	-0.282812	-0.184887	-0.246154	-0.248258	-0.172127			-0.232561	-0.179132	-0.200235			-0.257583	-0.196534		-0.297562			-0.243220	-0.216303	-0.260562	-0.225480	-0.188746		-0.167376		-0.165086	-0.156883	-0.175909	-0.158504		-0.179684			-0.278896	-0.211522		-0.191016		-0.237679	-0.154675			-0.201805	-0.240346	-0.219958	-0.220361	-0.250968	-0.185283		-0.206377	-0.250369	-0.255819		-0.268184	-0.301597	-0.202031		-0.214650	-0.150386	-0.366777	-0.315145	-0.177317	-0.203801	-0.156367	-0.210751	-0.112669	-0.181069		-0.168156	-0.151969	-0.198032	-0.195815	-0.159566	-0.146673	-0.189803	-0.204606	-0.290760		-0.212514	-0.262642	-0.163873			-0.235929	-0.199118		-0.208634	-0.195237	-0.171682	-0.196735	-0.163632	-0.143541		-0.203067		-0.165973	-0.196894	-0.224910	-0.194799	-0.182654	-0.219055	-0.206722		-0.099198	-0.176522	-0.221058	-0.234986	-0.203666
GB_GCA_007116035.1	-0.090096	-0.176619	-0.170000	0.004437	-0.111434	-0.113473	-0.076864	-0.032001	-0.057083	-0.029541	-0.111211	-0.203586	-0.148232	-0.099701	-0.153479	-0.158935	-0.032902	-0.103351	-0.161329	-0.143481	-0.075698	-0.174053	-0.154116	-0.157274	-0.113523	-0.120595	-0.145848	-0.141427	-0.011638	-0.139491	-0.117358		-0.047796	-0.132302	-0.100183	-0.121287	-0.152388	-0.080934	-0.086336	-0.113235		-0.152000	-0.083568	-0.124423	-0.090980	-0.150950	-0.102323		-0.085678	-0.123327	-0.170901	-0.089598	-0.141846	-0.114608	-0.103549	-0.118919	-0.126882	-0.101834	-0.067374	-0.122103	-0.069236	-0.168865	-0.125372	-0.141420	-0.133982	-0.157013	-0.214426	-0.166780	-0.148312	-0.144318	-0.085331	-0.334091	-0.273758	-0.121038	-0.145184	-0.112191	-0.119610	-0.093196	-0.137312	-0.153916	-0.152995	-0.104013	-0.102830	-0.159497	-0.111263	-0.153412	-0.129300		-0.138610	-0.148359	-0.200629	-0.158102	-0.057548	-0.120102	-0.085802	-0.163177	-0.134446	-0.165894	-0.212842		-0.112283	-0.148387	-0.123105	-0.148159	-0.124503	-0.062297	-0.084953	-0.111127	-0.137520	-0.099622	-0.116202	-0.086852	-0.054050	-0.126559	-0.094408	-0.097040	-0.135971	-0.181560	-0.142455	-0.095238
GB_GCA_007116075.1	-0.117481	-0.235370	-0.228756	-0.087754	-0.142653	-0.190356	-0.091970	-0.112959	-0.057086	-0.078802	-0.091743	-0.226130	-0.153804	-0.283951	-0.188273	-0.113605	-0.141941		-0.174023	-0.155656	-0.145675	-0.073519		-0.125372	-0.131998	-0.169855		-0.165056	-0.128504	-0.198473	-0.136114	-0.148630			-0.108960	-0.104128	-0.199798	-0.142042	-0.117531	-0.134199	-0.106645	-0.171501	-0.084815	-0.143989	-0.097521	-0.171170	-0.153506	-0.301243	-0.132873		-0.176219	-0.129390		-0.165989	-0.171735	-0.140475	-0.155300	-0.151189	-0.130516	-0.149583	-0.062549	-0.174033	-0.162459	-0.173148	-0.125001	-0.139444	-0.239644	-0.248692		-0.173251		-0.424277	-0.307078	-0.192431	-0.177076	-0.164617	-0.194779	-0.110720	-0.129586		-0.196395	-0.154545	-0.176445	-0.209270	-0.084510	-0.207769	-0.121917	-0.153384	-0.199929		-0.194322	-0.187634	-0.143315	-0.115784	-0.174050	-0.147284	-0.156284	-0.167726	-0.260889	-0.133966	-0.110716	-0.172405	-0.143536	-0.155615		-0.188357	-0.145682	-0.108996	-0.165303	-0.130643	-0.120333	-0.106451		-0.168157	-0.187469	-0.159593	-0.221502	-0.150377	-0.158023	-0.148077
GB_GCA_007116095.1	-0.102162			-0.004864	-0.147701		-0.109153		-0.092824		-0.062835	-0.187968		-0.166324	-0.183909	-0.083780	-0.108146	-0.156972			-0.120265	-0.173939		-0.167980	-0.060643	-0.142826	-0.164698	-0.156026	-0.021730	-0.095592		-0.120845	-0.159453	-0.135512			-0.158387		-0.129752	-0.106210		-0.120231	-0.108827	-0.190390				-0.281525	-0.144363	-0.119532	-0.164388	-0.110393	-0.148240	-0.103660		-0.074450	-0.125839	-0.152435	-0.104334	-0.131529	-0.118673		-0.158299	-0.220913		-0.144957		-0.113722	-0.153439	-0.194966		-0.250911			-0.139671	-0.135438		-0.152774	-0.081077					-0.156797			-0.133457	-0.144908	-0.191548			-0.130027		-0.143696	-0.096625	-0.187332		-0.218809	-0.187417	-0.111113	-0.160331	-0.112174	-0.136714		-0.165905			-0.088283	-0.140425										-0.189717
GB_GCA_007116105.1	-0.165647		-0.198671	-0.153029	-0.138064	-0.174012		-0.082853	-0.091742	-0.169040	-0.130484			-0.236190	-0.219135	-0.156219		-0.175791	-0.269732		-0.124932	-0.210988	-0.171024	-0.124653	-0.155570	-0.160325	-0.212613		-0.180688	-0.177055	-0.222692		-0.211916	-0.144341	-0.141523	-0.178477		-0.143745	-0.145399				-0.143402	-0.158257	-0.139319	-0.211129	-0.152299		-0.176631	-0.160446		-0.127955	-0.159992		-0.144819			-0.188662	-0.151962	-0.190359	-0.145657	-0.200469	-0.187130	-0.229219	-0.212520			-0.224679		-0.193192		-0.356965			-0.188652	-0.102230		-0.134373	-0.193823	-0.152858		-0.140345		-0.177221					-0.178967	-0.179367		-0.220834		-0.191332	-0.162514	-0.201850		-0.212470	-0.189268	-0.181256	-0.145728	-0.177905	-0.135751		-0.161653		-0.234745	-0.127804	-0.151575	-0.140261	-0.151045	-0.145326		-0.179555				-0.158828	-0.181309
GB_GCA_007116135.1		-0.196763		-0.010879	-0.142729	-0.146089	-0.101456	-0.057427	-0.043227	-0.184858	-0.121121	-0.177420	-0.127337	-0.175770	-0.138359	-0.086199	-0.111916	-0.117800	-0.223702	-0.136121	-0.051977		-0.150310	-0.113255	-0.136067	-0.166667	-0.181142	-0.207883	-0.075354	-0.163910	-0.095060	-0.116413	-0.142841		-0.104898	-0.138693	-0.164956	-0.115181	-0.113423	-0.150923	-0.120240	-0.193028		-0.149759	-0.086148	-0.167625	-0.114216	-0.298475	-0.105835	-0.113463	-0.180912	-0.099529	-0.134346	-0.117891	-0.140834	-0.109248	-0.127480	-0.125860	-0.084582	-0.133107	-0.082950	-0.132016	-0.143008	-0.158359	-0.142359				-0.139945	-0.168299	-0.072772		-0.291673		-0.151434	-0.105158	-0.159692		-0.147201	-0.141945		-0.112428	-0.104404		-0.116453	-0.147575	-0.145928	-0.133506	-0.128642	-0.163470						-0.179934	-0.111473	-0.157100		-0.103196	-0.110774	-0.131721		-0.150836	-0.157959	-0.146595	-0.101654	-0.126556		-0.158403		-0.071986	-0.106868	-0.119097		-0.114104	-0.203957	-0.170030	-0.152910
GB_GCA_007116145.1	-0.139060	-0.230804	-0.232818		-0.240126	-0.173551	-0.144091	-0.102851	-0.095875	-0.202635	-0.072669	-0.263102	-0.166516	-0.249222	-0.185771	-0.139356	-0.139151	-0.161003	-0.174811	-0.151009	-0.172061	-0.150105		-0.169421	-0.153851	-0.157133	-0.214443	-0.227863	-0.168501	-0.163821		-0.159391	-0.196501	-0.156087	-0.140921	-0.156350	-0.216359	-0.134103	-0.151073	-0.187045		-0.150404	-0.144393	-0.221230	-0.100575	-0.222735	-0.159696	-0.334251	-0.144173	-0.174232	-0.179404	-0.147240	-0.158409	-0.144105	-0.186605	-0.137308	-0.177724	-0.174719	-0.173983	-0.134275	-0.150754	-0.184454	-0.194663	-0.215238	-0.139398	-0.227823	-0.351034	-0.223021		-0.182416	-0.114495	-0.373529	-0.301854	-0.192438	-0.191415	-0.086031	-0.191809	-0.119006	-0.186572	-0.148950	-0.141924	-0.107861	-0.158713	-0.170755	-0.148401	-0.088842	-0.125226	-0.181875	-0.223606	-0.113059	-0.156825	-0.188591		-0.170061	-0.137350	-0.186816	-0.159301	-0.184380	-0.218728	-0.126198	-0.150819	-0.166261	-0.134924	-0.186580	-0.159691	-0.122888	-0.208738	-0.119102	-0.148904	-0.144891	-0.129212	-0.143392	-0.159614	-0.173961	-0.155820	-0.091631	-0.185133	-0.205433	-0.153207
GB_GCA_007116155.1	-0.157039	-0.134969	-0.209345	-0.128524			-0.158045	-0.094729	-0.121665	-0.146963	-0.155463	-0.280591	-0.150601	-0.232465	-0.210377	-0.135195	-0.183863		-0.195161	-0.175031	-0.145483		-0.217174			-0.222315	-0.188858	-0.272740	-0.110207	-0.176626		-0.170169	-0.197944	-0.176839	-0.136415	-0.149615		-0.147890	-0.147489	-0.167666	-0.147101	-0.213332	-0.126681		-0.112379		-0.169481	-0.345226	-0.159191	-0.137894		-0.160824	-0.159863		-0.121710			-0.185682	-0.158689	-0.187386		-0.190415		-0.187267	-0.166063	-0.159411	-0.267244	-0.154850			-0.134738	-0.383760	-0.312486	-0.182228	-0.143722	-0.128756	-0.198386	-0.131349	-0.207925	-0.173966	-0.182315	-0.147954	-0.157665	-0.140206	-0.113855	-0.137686	-0.122655	-0.200688		-0.188270	-0.258308	-0.231716	-0.112569		-0.147479	-0.204630	-0.137999		-0.214101	-0.091796		-0.197856	-0.157629	-0.210721				-0.129022	-0.166634	-0.175934	-0.152896		-0.157205	-0.210186	-0.132218	-0.150905		-0.191152	-0.202601	-0.158091
GB_GCA_007116195.1	-0.067826						-0.096278	-0.061412			-0.154638	-0.193188	-0.147869		-0.178278			-0.132202	-0.202108	-0.208933	-0.122991		-0.177069	-0.180606	-0.121598	-0.149418		-0.164986	-0.038346		-0.134640	-0.095652	-0.136567		-0.100212	-0.160379												-0.323287				-0.110452	-0.151426		-0.116029	-0.101847	-0.162863		-0.136753	-0.136893		-0.159216		-0.177621		-0.189434	-0.227380				-0.072723				-0.150685	-0.122365			-0.184057					-0.193961			-0.146825								-0.133067		-0.137481	-0.222711		-0.115120		-0.151600		-0.141139	-0.152364		-0.221387			-0.139862				-0.099041		-0.032904		-0.188518	-0.193149
GB_GCA_007116205.1	-0.144420	-0.231720	-0.220275	-0.175746	-0.100504	-0.166449	-0.186935		-0.142648	-0.122126		-0.226236	-0.132409	-0.239633	-0.203879	-0.132448	-0.253286		-0.271720	-0.182367	-0.157099		-0.229364	-0.190766	-0.112369	-0.166833	-0.259233	-0.210628		-0.140229		-0.207190	-0.188895	-0.171727	-0.143483	-0.184424		-0.153161	-0.158934	-0.194544	-0.164845		-0.140917	-0.174923		-0.211970	-0.115931		-0.170790	-0.158060	-0.215034	-0.158488	-0.176343	-0.148162	-0.149725		-0.176616		-0.140724	-0.165896	-0.170797		-0.218444	-0.217346		-0.242908	-0.314674	-0.218959	-0.171287	-0.164833		-0.348827	-0.310085		-0.203684	-0.126484	-0.162531	-0.131762	-0.194671	-0.153020	-0.231866		-0.157677	-0.152584	-0.192264				-0.205775	-0.171685		-0.214326	-0.116481		-0.174950	-0.187432		-0.207575	-0.226813	-0.226901	-0.184846		-0.139444	-0.157681	-0.177840	-0.148894	-0.210307	-0.133439	-0.163767	-0.176672	-0.193393	-0.131676	-0.141575	-0.201290	-0.137692	-0.091574	-0.198420		-0.186720	-0.164764
GB_GCA_007116245.1	-0.161786	-0.238504	-0.205257		-0.139986	-0.182353	-0.161103	-0.097070	-0.116136	-0.075374	-0.180180	-0.230165	-0.136611	-0.217442	-0.204938	-0.129811	-0.191374	-0.155411	-0.289453		-0.174407	-0.225404	-0.197805	-0.187022	-0.126741	-0.162993		-0.225674	-0.180549	-0.173126	-0.190113	-0.190101	-0.207453	-0.139016	-0.155993	-0.204997		-0.160519	-0.178890	-0.191081	-0.171236		-0.149917	-0.184641	-0.150845	-0.243069	-0.164284		-0.181319	-0.151236	-0.266354	-0.138951	-0.183940	-0.147427	-0.182646	-0.190889	-0.209991	-0.185494		-0.173662	-0.178115	-0.204071	-0.207810	-0.232378	-0.206880	-0.255104	-0.338886	-0.208069		-0.188638	-0.127710	-0.374426	-0.320211	-0.204123	-0.194328	-0.142339	-0.143929	-0.144273	-0.230361	-0.168027	-0.221326	-0.129608	-0.138509	-0.178889	-0.199190	-0.236819			-0.206565	-0.153402	-0.177454	-0.229210	-0.138400	-0.208353	-0.149753	-0.203326	-0.171796	-0.221359	-0.215645	-0.218167	-0.181513		-0.152176	-0.167836	-0.163050	-0.159185	-0.250833		-0.156489	-0.150816	-0.203558	-0.128333	-0.149188	-0.194365	-0.133082	-0.092181	-0.205350	-0.171038	-0.200367	-0.180944
GB_GCA_007116275.1	-0.185427	-0.299757	-0.126103				-0.141825			-0.255956		-0.283635		-0.240000		-0.199124			-0.212624		-0.151564		-0.199642			-0.194206		-0.243292	-0.221184	-0.204055				-0.160332		-0.205780					-0.152555	-0.166785	-0.120837	-0.172692	-0.121313																	-0.219119		-0.204129			-0.430987				-0.171511	-0.380883	-0.362703	-0.287088	-0.241644	-0.206729	-0.212549	-0.232816	-0.204344		-0.232084	-0.153737		-0.202055	-0.141923	-0.261139		-0.215848	-0.165460	-0.200204	-0.259105	-0.264281	-0.183123				-0.181945					-0.214573	-0.206776	-0.210806	-0.178954	-0.182994		-0.150129	-0.215574	-0.149536	-0.120702	-0.141193		-0.217791	-0.167495		-0.252354			-0.241475
GB_GCA_007116405.1	-0.133025	-0.156539	-0.210778	-0.050953			-0.074624	-0.059463		-0.188398	-0.142025		-0.120983	-0.219442		-0.120372			-0.177767	-0.174036	-0.166429		-0.159416		-0.155334	-0.133563		-0.187562		-0.203765	-0.123264		-0.106861	-0.170239					-0.121257		-0.137349		-0.108273	-0.194246	-0.101456							-0.143107	-0.169814	-0.146481				-0.154602	-0.094724	-0.140192		-0.172535	-0.160290	-0.193718		-0.172649	-0.341712	-0.189344			-0.103339	-0.312971	-0.335472	-0.167406	-0.162701	-0.143841	-0.134793	-0.122806	-0.180051		-0.183811	-0.141126	-0.185318	-0.157133	-0.163382	-0.174858	-0.127084	-0.125988			-0.139291		-0.085632		-0.105951	-0.165611	-0.147782		-0.216125	-0.160722	-0.100565		-0.142406	-0.163996		-0.071218				-0.178588		-0.111052			-0.097836	-0.131881	-0.198935	-0.132906		-0.137087
GB_GCA_007116425.1	-0.130823	-0.163424	-0.182896	-0.149654			-0.134923	-0.107728	-0.069316		-0.208222	-0.216823	-0.168608			-0.069691	-0.116148	-0.158242	-0.201121		-0.110988		-0.179076	-0.223656			-0.255792						-0.212563			-0.152461	-0.188077	-0.147764	-0.160390	-0.128495	-0.160932		-0.129597	-0.177216	-0.155583	-0.168841	-0.178651	-0.325068	-0.176827	-0.138236	-0.181410	-0.156640	-0.174126	-0.151293		-0.160331		-0.186652	-0.128368	-0.153998	-0.156524	-0.163768	-0.210254		-0.192819	-0.199246	-0.249332	-0.146164			-0.129897	-0.336628	-0.291985	-0.174451		-0.205968	-0.131474	-0.181893	-0.136446	-0.174208	-0.199779		-0.152164	-0.204701	-0.142298	-0.235608	-0.145623			-0.216755	-0.228902	-0.215307	-0.131033		-0.166753		-0.156651	-0.165438	-0.237801	-0.201812	-0.154093	-0.157939	-0.159795	-0.161359			-0.189854	-0.139897	-0.159223	-0.173488	-0.157156		-0.169361	-0.135611	-0.097316	-0.129405	-0.199305	-0.202866		-0.174033
GB_GCA_007116445.1				-0.052931	-0.106004	-0.160485	-0.096117	-0.082590	-0.040309	-0.091310		-0.206256		-0.138816	-0.163879		-0.076161	-0.107143	-0.191325	-0.183196	-0.095570	-0.106761	-0.109117	-0.122009	-0.113669	-0.153848	-0.210190	-0.106423	-0.023005		-0.150712	-0.088091	-0.162683	-0.135052	-0.069205	-0.136801	-0.172676				-0.075518	-0.145615	-0.112943	-0.105958			-0.110852			-0.111943	-0.146552		-0.130712	-0.089223	-0.116069		-0.139798		-0.128565	-0.109284	-0.085754	-0.151625	-0.156010	-0.159015	-0.103619	-0.181073	-0.268507	-0.158007	-0.134191	-0.164929		-0.290495			-0.127058	-0.143263			-0.121227			-0.114705					-0.097998	-0.102435				-0.162648		-0.099244	-0.110455		-0.144058	-0.186863	-0.200282	-0.112736	-0.101732	-0.141657			-0.117043		-0.162603	-0.140214		-0.107207	-0.076358		-0.071480					-0.145855	-0.101517
GB_GCA_007116495.1	-0.138119	-0.168515	-0.221093	-0.077422	-0.165512	-0.145537	-0.082008		-0.125316	-0.109127	-0.131488		-0.115733	-0.172407	-0.177223	-0.040647	-0.170720	-0.136363	-0.221668	-0.140026	-0.155775		-0.124780	-0.149619	-0.111814	-0.145526	-0.183909	-0.197832	-0.169402	-0.249454	-0.157402	-0.148451		-0.145627	-0.117309	-0.160929	-0.150120			-0.137001	-0.122898	-0.135155	-0.102633	-0.190718	-0.106947	-0.203331	-0.163267	-0.302202	-0.137454	-0.134872	-0.164182	-0.122007	-0.149065		-0.133918	-0.096763	-0.153383	-0.143704	-0.172454		-0.129548	-0.145700		-0.159121	-0.133695	-0.181713	-0.215135	-0.213952	-0.150733	-0.174698	-0.135750	-0.348459	-0.299316	-0.168099	-0.174721	-0.126601	-0.160150	-0.157024	-0.121976	-0.147381	-0.116328	-0.111594	-0.131822	-0.153621	-0.156909	-0.131630	-0.111687	-0.124755	-0.218445		-0.218476	-0.215566	-0.111538	-0.171599	-0.152544	-0.174085		-0.183525	-0.200058	-0.190250	-0.143176	-0.136648	-0.164199	-0.206037	-0.157445	-0.180514	-0.227470	-0.105996	-0.160582	-0.125650	-0.132379	-0.126006	-0.156120	-0.193659	-0.131782	-0.118196	-0.196082	-0.155883	-0.108078	-0.143897
GB_GCA_007116505.1					-0.087039	-0.101652	-0.093189	-0.060006			-0.100885	-0.208454		-0.051295	-0.115844	-0.115134	-0.056787	-0.097181		-0.069162	-0.084780	-0.162816		-0.135023	-0.061450	-0.140537				-0.038966				-0.115197			-0.178530			-0.088490			-0.056033	-0.095933			-0.112098				-0.134712	-0.096276	-0.105686	-0.129517	-0.093511		-0.113921	-0.121152			-0.069880		-0.103945			-0.167662				-0.098810	-0.058834				-0.105503				-0.060199								-0.095173							-0.104714	-0.079205			-0.161684			-0.079849	-0.130522	-0.122801		-0.112211	-0.090278	-0.150701		-0.154369			-0.072248	-0.082694	-0.062043				-0.131352	-0.079821
GB_GCA_007116525.1						-0.185968	-0.198935	-0.115542	-0.101589	-0.206507		-0.284536		-0.274971	-0.240044	-0.143694	-0.224649		-0.275331	-0.265777			-0.211733	-0.188765	-0.175798	-0.165753	-0.266453	-0.247606	-0.230736	-0.189602		-0.259125		-0.194417		-0.158341		-0.151623	-0.126850	-0.177141				-0.251536	-0.146700	-0.235417			-0.176341		-0.214672	-0.161163	-0.193975				-0.209830	-0.190645	-0.198381	-0.188461		-0.185021	-0.216264	-0.226820			-0.311503			-0.238746	-0.145746		-0.318037		-0.225857	-0.127028	-0.191349		-0.258131						-0.190099										-0.194390	-0.232112							-0.162616			-0.177898			-0.189466	-0.262150	-0.216074	-0.169765		-0.202449
GB_GCA_007116535.1		-0.234369	-0.233276		-0.212018		-0.132796	-0.128540					-0.133692	-0.216699	-0.208922		-0.197644	-0.204710	-0.205540	-0.234402		-0.136786								-0.273371			-0.196853		-0.161951	-0.180542				-0.165171	-0.163858				-0.134501		-0.191505	-0.319584	-0.187019	-0.148191			-0.177863		-0.142209	-0.153949	-0.183698	-0.167198	-0.158257					-0.186051	-0.147697		-0.261703	-0.222233	-0.184329	-0.171683	-0.155379	-0.266222	-0.304859	-0.173418		-0.130958	-0.190012	-0.172938	-0.177598		-0.121636	-0.119275	-0.133701		-0.118144	-0.216680	-0.174338	-0.178076	-0.226816	-0.203485	-0.213642	-0.235743	-0.113602	-0.164225			-0.164466		-0.210937	-0.231228			-0.164015	-0.185249	-0.195405	-0.170403	-0.225522	-0.129297	-0.176048			-0.147092	-0.228706	-0.191989	-0.131802	-0.124003	-0.173817	-0.174301	-0.197593	-0.174685
GB_GCA_007116575.1			-0.183390	-0.038773	-0.147192	-0.153237	-0.112065	-0.068594	-0.044268	-0.096134	-0.116798	-0.219399	-0.121297	-0.150132	-0.157231	-0.079041	-0.039046	-0.101548	-0.194950	-0.150501		-0.150461	-0.127753	-0.093646	-0.109958	-0.158342	-0.183528	-0.108870	-0.033949		-0.131354	-0.092381	-0.163237	-0.132727		-0.126502	-0.160497			-0.079756		-0.155027	-0.119054	-0.100247	-0.106291	-0.141842	-0.114961	-0.314424	-0.131914	-0.104615	-0.144518	-0.085964	-0.139256	-0.086796	-0.115055	-0.064427	-0.130524	-0.132841	-0.159021	-0.103772	-0.066809	-0.140909	-0.144507	-0.143706	-0.102694		-0.262004	-0.148074	-0.128511			-0.313136	-0.256961		-0.135905	-0.127283	-0.087192		-0.107617	-0.156001		-0.108763	-0.100406		-0.146419		-0.073642	-0.102827		-0.147389		-0.182017		-0.106904	-0.101400	-0.176104		-0.184569	-0.182810	-0.088207	-0.125457			-0.138643	-0.099397	-0.075762				-0.085495	-0.064713	-0.084358	-0.077888	-0.137279		-0.061220
GB_GCA_007116585.1			-0.213907	-0.011283		-0.138502	-0.046324	-0.018372		0.023971	-0.059849	-0.187588			-0.163227	-0.113934	-0.132474	-0.104315		-0.133095		-0.120241		-0.140598			-0.171659	-0.138614	0.061979		-0.076433	-0.064855		-0.158633		-0.101680		-0.084059		-0.079906		-0.125855	-0.090807	-0.125990	-0.061641	-0.126917				-0.132403	-0.104120	-0.089628	-0.128345	-0.118100	-0.134602	-0.082262		-0.119898	-0.045405	-0.135311				-0.153640	-0.124893			-0.168370		-0.142386		-0.279481			-0.115266								-0.109136					-0.118336	-0.094327	-0.133652		-0.193634				-0.140680		-0.141454	-0.179164	-0.058622		-0.131056	-0.117285		-0.160207	-0.107500		-0.108645			-0.066913		-0.052388	-0.119920				-0.129416	-0.154751
GB_GCA_007116605.1	-0.197045	-0.252555			-0.186208	-0.190833		-0.110474	-0.140417		-0.148676	-0.227838	-0.216396	-0.263365	-0.222717		-0.178444	-0.183297	-0.214281	-0.198023		-0.148183	-0.194705	-0.210095	-0.126684	-0.203563	-0.264856	-0.273901		-0.200658	-0.136738	-0.176665			-0.130905		-0.191794	-0.157347	-0.141647	-0.186247	-0.173511	-0.199863		-0.233627		-0.218234	-0.171777	-0.372260	-0.195877		-0.225112	-0.138356	-0.184860	-0.192587	-0.226325		-0.182147	-0.172414	-0.164776	-0.150211	-0.166658	-0.178967	-0.198059		-0.193698		-0.400975		-0.166212		-0.134334		-0.321015	-0.128817	-0.186736		-0.222010	-0.166835	-0.221840	-0.170048	-0.187038	-0.141343	-0.181958	-0.150585	-0.138276	-0.202577	-0.173475			-0.188217	-0.185945		-0.163188	-0.160197	-0.140252								-0.158906		-0.182533	-0.166275			-0.187255	-0.189613		-0.166588			-0.131353		-0.193675		-0.214793	-0.196550
GB_GCA_007116635.1	-0.090273	-0.196254	-0.219379	-0.064808	-0.189810	-0.138499	-0.108626	-0.042663	-0.083237	-0.166682	-0.119925	-0.188391	-0.141160	-0.191602	-0.134238	-0.090710	-0.090664	-0.167692	-0.204865	-0.147264	-0.148193	-0.137598	-0.162016	-0.133513	-0.094422	-0.172247	-0.169370	-0.202739	0.019704	-0.212826	-0.147116	-0.146777	-0.164492	-0.138661	-0.109365	-0.136058	-0.167055	-0.117984	-0.118588	-0.115489	-0.139514	-0.162382	-0.071886	-0.185273	-0.072385	-0.180415	-0.141073	-0.331245	-0.133457	-0.149089	-0.150829	-0.130819	-0.151994	-0.133488	-0.153273	-0.143047	-0.156416	-0.133085	-0.217840	-0.156209	-0.086955	-0.153161	-0.167021	-0.172323	-0.147147	-0.146122	-0.216610	-0.148654	-0.137614	-0.186184	-0.098300	-0.313779	-0.247182	-0.151557	-0.170451	-0.139188	-0.116649	-0.126761	-0.176445	-0.142673	-0.187878	-0.124392	-0.134504	-0.137518	-0.148205	-0.215623	-0.135667	-0.139182	-0.162543	-0.121089	-0.186605	-0.179425	-0.088143	-0.151835	-0.133882	-0.171849	-0.134985	-0.172683	-0.222253	-0.176584	-0.131148	-0.141490	-0.130603	-0.160166	-0.152169	-0.144362	-0.144300	-0.132012	-0.148893	-0.118400	-0.139655	-0.096849	-0.088189	-0.115497	-0.133410	-0.073869	-0.164060	-0.187558	-0.192138	-0.170999
GB_GCA_007116685.1	-0.182147	-0.215978	-0.216643	-0.130136	-0.159594			-0.079529	-0.066045	-0.135240		-0.204485		-0.227765	-0.218874	-0.052826	-0.148579	-0.157393	-0.226849	-0.172167	-0.149595		-0.171448	-0.154242	-0.112004	-0.140802	-0.178461	-0.218017	-0.193067	-0.195509	-0.184671		-0.159722	-0.155149	-0.129070		-0.153406	-0.140341	-0.140223	-0.159848	-0.109741	-0.198547	-0.099474	-0.208483		-0.186665	-0.132829	-0.306494	-0.149618	-0.136327	-0.178372	-0.130735	-0.167299	-0.149465	-0.191613	-0.138857	-0.170588		-0.165342	-0.155456	-0.130817	-0.188866	-0.152224	-0.163711	-0.134481	-0.223199	-0.213076	-0.188253		-0.174624	-0.113665	-0.354704	-0.290717	-0.131447	-0.158318		-0.156094		-0.148741	-0.150932	-0.131990	-0.143391	-0.134497	-0.199413	-0.126028	-0.181986	-0.161731	-0.117366	-0.205124	-0.127989	-0.180014	-0.173964	-0.121922		-0.128737	-0.175388	-0.148900	-0.209965	-0.227637	-0.149307	-0.142055	-0.177400	-0.137628		-0.161800	-0.186098	-0.131445	-0.112467	-0.152454	-0.141508	-0.102896	-0.145846	-0.176940	-0.198558	-0.136024	-0.119774	-0.206955	-0.197738	-0.151309	-0.175317
GB_GCA_007116755.1			-0.164349		-0.144156	-0.160944	-0.124050	-0.092318	-0.043342	-0.136538	-0.115666	-0.235285		-0.249693	-0.159210	-0.075238	-0.098458	-0.125966		-0.136736	-0.144380	-0.166411	-0.152199		-0.145315	-0.127599	-0.152124			-0.222609	-0.132879	-0.118871	-0.147221	-0.146104	-0.093987	-0.131582	-0.138050	-0.109968	-0.120572	-0.116600	-0.136084	-0.162576	-0.061080	-0.156910	-0.112311	-0.165164	-0.137507		-0.113486	-0.142984	-0.147875	-0.106297	-0.139477	-0.109619	-0.090080	-0.102626		-0.150846	-0.165499	-0.152755	-0.120800		-0.156476	-0.153524	-0.122623	-0.223887	-0.243659	-0.137483	-0.135961	-0.150764	-0.102205	-0.410080	-0.271391	-0.150214	-0.130871	-0.119338	-0.067506		-0.129867		-0.151413	-0.113827	-0.141703	-0.102065	-0.191782	-0.172299	-0.125460		-0.184265	-0.150586	-0.172187	-0.162395	-0.108425	-0.145664	-0.096256	-0.171915	-0.141545	-0.222770	-0.191529	-0.131062	-0.097782		-0.125739		-0.114846	-0.130947	-0.145176		-0.160310	-0.160419	-0.131890	-0.100540	-0.073306	-0.143093	-0.126037		-0.181642	-0.150860	-0.142717	-0.191956
GB_GCA_007116765.1	-0.161725		-0.238305	-0.161186	-0.203712	-0.136033		-0.131753	-0.103686	-0.205871		-0.230493		-0.270450	-0.214036		-0.268024	-0.174321	-0.191637	-0.233375	-0.180695	-0.065714	-0.184151	-0.158480	-0.178562	-0.160463	-0.257205	-0.203385	-0.218085	-0.304751	-0.199227	-0.208467	-0.224219	-0.202105	-0.150164	-0.189662	-0.214809	-0.160918	-0.141510	-0.117682		-0.190676	-0.148956	-0.234906	-0.148293	-0.224844	-0.202683		-0.154768	-0.154295	-0.189957	-0.156507	-0.159632	-0.148826	-0.174951	-0.152272	-0.163620	-0.194316	-0.180281	-0.167715	-0.179953	-0.173442	-0.196523	-0.205111	-0.168190	-0.193296	-0.211372	-0.232823	-0.170035			-0.346611			-0.199771			-0.187328		-0.179207		-0.131735	-0.136742	-0.197023					-0.235523	-0.159388		-0.247953		-0.179203	-0.160844	-0.203568	-0.166473	-0.255167	-0.201035	-0.211541	-0.188377	-0.196741	-0.157669		-0.205890	-0.180858		-0.120000	-0.153245	-0.212110	-0.163166	-0.140246	-0.132512	-0.198327	-0.173004			-0.199182		-0.198096
GB_GCA_007116835.1	-0.076276			-0.100096	-0.122831	-0.137482		-0.035265	-0.038737	-0.176420	-0.082010	-0.198999	-0.119638	-0.154209	-0.104457		-0.070146	-0.074931		-0.152108	-0.089494	-0.191884	-0.147511	-0.085303	-0.079977	-0.118923	-0.218832	-0.157491	-0.077819		-0.129004		-0.055021	-0.135869	-0.091048	-0.098997		-0.101336	-0.101540	-0.089734		-0.160042	-0.107877	-0.151337	-0.107426	-0.147041		-0.309838	-0.108451	-0.131078	-0.120795			-0.106235	-0.111457		-0.159961	-0.140387		-0.143863	-0.079879			-0.146847			-0.158667			-0.171825					-0.128079	-0.144605				-0.153687		-0.115296	-0.105796	-0.151885			-0.103278		-0.164853	-0.126052				-0.144259			-0.146076	-0.167409		-0.116461	-0.100531	-0.149367		-0.147188	-0.147343		-0.121500	-0.120150		-0.123517	-0.149652	-0.065003	-0.092546			-0.071142
GB_GCA_007116865.1		-0.218825	-0.199663	-0.093108	-0.133432	-0.151811	-0.102101	-0.045961	-0.041534	-0.176261	-0.115376		-0.138315	-0.167549	-0.172614	-0.204549		-0.141138	-0.253056	-0.141901	-0.108264	-0.218654	-0.180321	-0.136071	-0.123413	-0.104452	-0.162628	-0.163348		-0.193905		-0.096383	-0.104243		-0.098237	-0.161794	-0.158416	-0.115014		-0.118595		-0.178524	-0.090203			-0.170663	-0.113700		-0.093943		-0.161037	-0.112124	-0.142949					-0.129356	-0.135778		-0.098346	-0.133443		-0.163113	-0.139930	-0.151653		-0.157645	-0.147902	-0.169968		-0.352719	-0.275364	-0.129725	-0.151966	-0.139715	-0.143475	-0.136044	-0.186772	-0.143732	-0.169482	-0.107045			-0.119162	-0.144397				-0.160447	-0.191346	-0.223718	-0.086628	-0.167226	-0.132088			-0.199197	-0.233303		-0.102339	-0.152784	-0.139422	-0.172969		-0.124250	-0.174741	-0.161256	-0.166345			-0.117894	-0.104376	-0.128846	-0.132580	-0.089026	-0.160119	-0.180645		-0.143586
GB_GCA_007116965.1		-0.200643	-0.211619				-0.112172	-0.080596			-0.132049	-0.270411		-0.190429		-0.102061					-0.170557				-0.145478	-0.174108		-0.207809	-0.090565		-0.197534		-0.181627	-0.192049				-0.122282		-0.120167	-0.112982				-0.102987		-0.115389		-0.130956		-0.190908	-0.104789	-0.151738	-0.192479	-0.096274				-0.089690	-0.145421						-0.158210	-0.308354	-0.162930				-0.326607		-0.169199	-0.170344			-0.121824	-0.179370		-0.168533	-0.138630	-0.200621			-0.151120		-0.144923			-0.213570		-0.078332		-0.139708		-0.132457		-0.208117	-0.177177	-0.103535	-0.156999				-0.112336			-0.153461	-0.163666			-0.145972		-0.092294		-0.197097			-0.164727
GB_GCA_007116995.1	-0.127566	-0.213946	-0.237129	-0.025648				-0.111233	-0.092144	-0.127316	-0.109897	-0.275249		-0.248469	-0.169326				-0.198600		-0.130379	-0.175814	-0.179261	-0.104786	-0.087945		-0.185055	-0.244063	-0.229457	-0.136075		-0.163339	-0.185015	-0.157332	-0.158573	-0.152132	-0.213089	-0.134729	-0.126224	-0.173670	-0.130946	-0.150911	-0.137317		-0.130261	-0.188961	-0.112276	-0.324317	-0.153589	-0.151407	-0.193183	-0.163333	-0.156886			-0.130836	-0.183166		-0.179208	-0.127899		-0.169860	-0.190131	-0.211144	-0.124346	-0.234342	-0.327932	-0.200436	-0.150220	-0.185345	-0.122958	-0.408393	-0.301864	-0.180432		-0.085159	-0.155127	-0.111108	-0.176070	-0.149974	-0.145308	-0.130843		-0.172977	-0.128613	-0.029770	-0.127451	-0.186345	-0.200382	-0.084929	-0.165277	-0.196805	-0.123732	-0.183796	-0.144380	-0.178526	-0.134435		-0.231947	-0.159943			-0.130297	-0.215522		-0.121688	-0.219239	-0.123827	-0.150689	-0.116549	-0.132212	-0.145436	-0.136165	-0.168424	-0.148170	-0.085508	-0.218439	-0.186851	-0.156248	-0.194939
GB_GCA_007117005.1			-0.184179	-0.053561	-0.092010	-0.151143	-0.102621	-0.059169	-0.033765	-0.068641		-0.181030	-0.124858	-0.125138	-0.162306	-0.043585	-0.092497	-0.094321	-0.190393	-0.130753	-0.084355	-0.060541	-0.116684	-0.091592	-0.091287	-0.154848		-0.137738	-0.038066	-0.119438	-0.121424	-0.095990		-0.161529	-0.050373	-0.121739	-0.161059		-0.098224	-0.085486	-0.080343	-0.138478	-0.093392	-0.104581		-0.145691		-0.305366	-0.124502	-0.124995	-0.138543	-0.068125	-0.115478	-0.077928	-0.099746	-0.074579	-0.160359	-0.129758	-0.108815	-0.111426	-0.062022	-0.124920	-0.158383	-0.147710	-0.113371	-0.190196	-0.256872	-0.110069	-0.114382	-0.154562	-0.099863	-0.329012	-0.262949		-0.115089	-0.132318	-0.093386	-0.102321	-0.070926	-0.153525		-0.111060	-0.099332		-0.150166		-0.109433	-0.104915	-0.138153	-0.125833		-0.148013		-0.113837			-0.140856	-0.167923	-0.204744	-0.078815	-0.085921	-0.147408	-0.125963	-0.149565	-0.109110	-0.089646	-0.158763	-0.122308	-0.150967	-0.098875	-0.100615		-0.052646	-0.123754		-0.057932		-0.148082
GB_GCA_007117035.1	-0.177261	-0.178596	-0.197933	-0.145504			-0.164375	-0.099900		-0.241509	-0.244263	-0.301330	-0.183437			-0.149514			-0.216348	-0.189923	-0.184393		-0.168467		-0.190860	-0.148276			-0.152295	-0.209539		-0.191459	-0.167521	-0.182860	-0.120573	-0.195133		-0.147774	-0.186730	-0.150874	-0.140480		-0.134511				-0.180363		-0.180131			-0.120215	-0.153519	-0.184313	-0.112481			-0.187434		-0.180244		-0.160682		-0.247998		-0.278366	-0.317466	-0.185386			-0.144038	-0.368333	-0.329344	-0.191715	-0.170638	-0.184674	-0.104349		-0.168082	-0.149871	-0.174055	-0.155369	-0.170715	-0.233947	-0.177420	-0.249211	-0.195616	-0.138428		-0.170225	-0.227371		-0.118137		-0.197399	-0.204618	-0.178946		-0.218801	-0.183238	-0.111977	-0.206047	-0.163653	-0.183853		-0.125448		-0.117694	-0.171609	-0.210151		-0.148451			-0.158045	-0.143506	-0.229722	-0.226443		-0.177974
GB_GCA_007117055.1	-0.204138	-0.223008	-0.227607	-0.111991	-0.128277	-0.169404	-0.128956	-0.105036	-0.149752		-0.176723		-0.067824	-0.232262	-0.209858	-0.071313	-0.267117			-0.211536		-0.148325		-0.192869	-0.167781	-0.138492	-0.263256	-0.213476	-0.178602	-0.223653				-0.183358	-0.146913	-0.185369	-0.223971			-0.175401	-0.187968		-0.156733	-0.179703	-0.141941	-0.215933	-0.200219	-0.328356	-0.170049	-0.125294		-0.130074	-0.194247	-0.147422	-0.182113		-0.172232	-0.180059	-0.168659	-0.182556	-0.177785	-0.188711	-0.206962	-0.166645	-0.158314	-0.219614	-0.273355	-0.255560	-0.179082				-0.294582	-0.148220	-0.179356	-0.154834	-0.167301	-0.184012	-0.140119	-0.150684	-0.169020	-0.112349	-0.131865	-0.201581	-0.091526	-0.169398	-0.169644	-0.147912	-0.246486	-0.161308	-0.208514	-0.214693	-0.142609	-0.184003	-0.194669		-0.157682	-0.182345	-0.230321	-0.216341	-0.186100	-0.189070	-0.168283	-0.193135	-0.159072	-0.215465	-0.297280		-0.160904	-0.174150			-0.157475	-0.178251	-0.141746	-0.092765	-0.186982	-0.166952	-0.190610	-0.160634
GB_GCA_007117135.1			-0.168413	-0.040349		-0.128819	-0.103979	-0.057553	-0.086049	-0.060679	-0.134340	-0.229807		-0.172168	-0.148449	-0.115631	-0.020115	-0.070563	-0.161511	-0.120051	-0.135343	-0.126994	-0.192311	-0.166780	-0.109603	-0.140421	-0.187488	-0.120300	-0.133996		-0.130112	-0.117575	-0.119743	-0.116457	-0.101932	-0.132523	-0.174158	-0.088490	-0.107991	-0.130875	-0.091706	-0.148703	-0.059281		-0.055929		-0.125924	-0.285344			-0.128021			-0.101135	-0.128914		-0.130760	-0.127567	-0.142111	-0.126734	-0.078779	-0.150537	-0.121676	-0.127656	-0.106933	-0.186520	-0.332904			-0.152895					-0.147203	-0.121676				-0.148646		-0.089095	-0.121830				-0.076010	-0.108871	-0.096862			-0.162570		-0.124281	-0.087806	-0.161559	-0.121606	-0.184873	-0.178585	-0.110040	-0.130603				-0.142738	-0.072295	-0.134357	-0.101768		-0.088575	-0.106934	-0.102326	-0.091467					-0.141933	-0.125651
GB_GCA_007117175.1	-0.131498	-0.223809	-0.162437	-0.085395	-0.202779	-0.150088			-0.104252	-0.167500	-0.083124	-0.241454	-0.151141	-0.137831	-0.173641	-0.126766	-0.130217	-0.206147	-0.281895	-0.243139	-0.125797	-0.117513	-0.173012		-0.150321	-0.119583		-0.177050		-0.176444		-0.198116			-0.140016	-0.177165	-0.185790	-0.164021		-0.124030	-0.151569	-0.172240	-0.134053	-0.170522	-0.136574	-0.172202	-0.156445	-0.335958		-0.120858		-0.139173	-0.191818	-0.171833	-0.174250	-0.140026	-0.194832	-0.213350	-0.151065	-0.149388		-0.186160	-0.161183	-0.183070	-0.169693		-0.243346	-0.162908	-0.121528	-0.170506	-0.126430	-0.313126	-0.289625		-0.174320		-0.146000		-0.147804	-0.162044	-0.200798			-0.163563	-0.120978	-0.236321				-0.212635		-0.199377	-0.137372		-0.177068	-0.194919	-0.142377	-0.185405	-0.255617	-0.178238	-0.139485	-0.149935	-0.181498	-0.166007	-0.170431		-0.228444	-0.178499	-0.162943	-0.154706		-0.181487		-0.165963	-0.126011	-0.129608	-0.183471			-0.178073
GB_GCA_007117185.1	-0.127455		-0.210737	0.007654	-0.086609	-0.126509	-0.097390		-0.069121		-0.053423			-0.183908	-0.132441	-0.112452	-0.057116	-0.108005	-0.167350	-0.143909	-0.090396	-0.090865	-0.118416	-0.111554	-0.118388	-0.157243		-0.089290	-0.146456	-0.230148	-0.117526	-0.153075		-0.127343	-0.097846	-0.111623	-0.182992	-0.120076		-0.116273	-0.084031	-0.098293	-0.102010	-0.170320	-0.072805	-0.125839		-0.310755	-0.115875	-0.093750	-0.134282	-0.126313		-0.155904	-0.124412		-0.156793		-0.087282	-0.134751	-0.069800	-0.127594	-0.128379	-0.161974	-0.132564		-0.171289	-0.156215		-0.170437	-0.074421					-0.164353			-0.088822			-0.125534	-0.116559				-0.094117	-0.131752	-0.147449			-0.186682		-0.152621	-0.089806	-0.165233	-0.134525	-0.168951	-0.226542	-0.141445	-0.127903	-0.135657	-0.138993			-0.123577	-0.138404	-0.087423		-0.101844	-0.135849	-0.126392		-0.119152				-0.128166
GB_GCA_007117235.1	-0.165828	-0.269539		-0.078829	-0.194620	-0.143798		-0.086687		-0.174686		-0.221456	-0.129820		-0.185304	-0.088839		-0.139137	-0.219623	-0.196336			-0.164200	-0.159086		-0.124482	-0.244733	-0.187941	-0.155477		-0.155595	-0.140251		-0.126165	-0.115102	-0.137053	-0.170463		-0.138333				-0.093264	-0.178703	-0.123228		-0.147919	-0.329251	-0.149810	-0.146624					-0.142153	-0.147339			-0.163842	-0.137808	-0.122692	-0.169761	-0.201094	-0.155467	-0.170338		-0.188116		-0.129545		-0.127385		-0.274860		-0.150378	-0.178982	-0.156390	-0.095827		-0.152278		-0.133053		-0.198281	-0.146819		-0.151977	-0.135970	-0.181390					-0.150077		-0.156253	-0.143370	-0.195173		-0.191667	-0.152703			-0.170675	-0.130549			-0.116628		-0.112889		-0.148168		-0.146898		-0.106761	-0.227517	-0.178351	-0.180572
GB_GCA_007117255.1				-0.058331	-0.130685	-0.162812	-0.086248	-0.076603		-0.077928		-0.205552	-0.124372		-0.157211	-0.066304	-0.050324	-0.094180	-0.211898		-0.086386	-0.148641	-0.127319	-0.136084	-0.114008	-0.151926	-0.176624	-0.104271		-0.127771		-0.102457	-0.138615		-0.061399	-0.122908	-0.163497	-0.114222					-0.102429			-0.153012		-0.329666	-0.126097		-0.152771	-0.117105	-0.144364		-0.115321		-0.131870	-0.149218		-0.109868	-0.057807	-0.176194	-0.156656	-0.150878		-0.187029			-0.130214		-0.097782	-0.315234	-0.253430		-0.125169				-0.111672			-0.114621	-0.096549		-0.177597			-0.108127				-0.147908		-0.112653			-0.134696	-0.201766	-0.203975	-0.088850	-0.130225	-0.156442		-0.147141	-0.108303	-0.100306	-0.151079			-0.107642	-0.069170					-0.064627		-0.152209	-0.143500
GB_GCA_007117275.1			-0.200824	-0.045874	-0.182441	-0.153299	-0.154277			-0.051237		-0.201792		-0.184072	-0.147906	-0.156896	-0.108470				-0.112283	-0.181379	-0.162161		-0.131199	-0.141619		-0.126651	-0.044629		-0.097567	-0.136448	-0.134699	-0.158666	-0.105800	-0.153544	-0.169144		-0.115642	-0.074774	-0.115678	-0.137983	-0.156260	-0.121340	-0.088574		-0.115465	-0.320922		-0.144004	-0.121077			-0.119873	-0.148259				-0.112367	-0.125179	-0.084357			-0.171472	-0.131355	-0.160759	-0.237596	-0.134558		-0.173861	-0.098949	-0.341335			-0.133166			-0.151276		-0.169765			-0.136994				-0.134559	-0.151059	-0.163668	-0.168268		-0.153456						-0.221556	-0.198810	-0.127837	-0.135207	-0.161758	-0.130840		-0.136863		-0.248039	-0.134660	-0.136865	-0.113628	-0.104262	-0.098991		-0.141308
GB_GCA_007117285.1	-0.148796	-0.238853	-0.215963	-0.218773	-0.202120	-0.201296	-0.220850		-0.154742	-0.222651	-0.172637	-0.284875	-0.159797	-0.228147	-0.227141	-0.149611	-0.210263		-0.302006	-0.226757	-0.215827		-0.206633		-0.225538	-0.182882		-0.249541	-0.244883	-0.218179	-0.183961	-0.251056	-0.178353	-0.199383	-0.139383			-0.169575	-0.151299	-0.160580	-0.146410		-0.163482	-0.234178	-0.150862	-0.273211	-0.178945	-0.370121					-0.225904		-0.181488		-0.225780	-0.204148	-0.265334	-0.200299		-0.172811	-0.233112				-0.329772	-0.195831		-0.207496	-0.153377	-0.304305	-0.319716	-0.202315	-0.175069	-0.155218	-0.196913	-0.144665	-0.198884		-0.195924	-0.142906	-0.197157	-0.175310	-0.183696	-0.194351			-0.310413		-0.204262	-0.225945	-0.146355			-0.207488	-0.166456		-0.179259	-0.212051	-0.187134	-0.194226	-0.143723	-0.197320		-0.211339	-0.215391	-0.175238	-0.192106	-0.199034		-0.184409		-0.197660	-0.161555	-0.127285	-0.180520	-0.193861	-0.252146	-0.194733
GB_GCA_007117355.1	-0.183924	-0.217580	-0.243676		-0.168008		-0.160052	-0.102888	-0.132442		-0.155191	-0.229245	-0.083162	-0.164599	-0.191794	-0.111611	-0.299715	-0.180988	-0.218287	-0.222158	-0.167857	-0.145182	-0.172540	-0.245150	-0.179891	-0.158135	-0.199450	-0.216927	-0.206753	-0.234806	-0.232373	-0.230534	-0.225423	-0.168725	-0.141140	-0.187175	-0.192010	-0.167983	-0.080927	-0.171045	-0.172369	-0.165282	-0.151910	-0.193712	-0.147978	-0.239574	-0.202440	-0.323815	-0.181964	-0.118346	-0.192923	-0.162668	-0.202313	-0.147331	-0.184279	-0.161130	-0.186196	-0.176640	-0.192259	-0.182049	-0.195672	-0.178857	-0.206962	-0.162354	-0.158159	-0.185323	-0.261264	-0.263165	-0.196662	-0.180282	-0.136347	-0.301906	-0.297844	-0.167036	-0.171563	-0.142080	-0.163678	-0.179913	-0.147955	-0.153397	-0.144739	-0.109711	-0.130296	-0.170639	-0.058426	-0.194545	-0.195429	-0.194567	-0.284053	-0.157979	-0.215961	-0.233517	-0.143855	-0.183361	-0.196470	-0.205138	-0.151087	-0.169279	-0.198845	-0.221095	-0.185220	-0.184242	-0.160955	-0.197916	-0.123539	-0.207746	-0.264815	-0.120714	-0.164223	-0.210053		-0.122764	-0.209014	-0.182905	-0.134916	-0.092645	-0.191458	-0.219304	-0.197768	-0.200570
GB_GCA_007117415.1	-0.179711	-0.263498	-0.239091		-0.316370	-0.196663		-0.148917	-0.147676	-0.190230	-0.155949	-0.333285	-0.147255		-0.277931	-0.167816	-0.234623		-0.292218	-0.238396	-0.226903		-0.215859	-0.251503	-0.221763	-0.173538	-0.304023	-0.293206	-0.220848	-0.234453	-0.232802	-0.233306	-0.205219		-0.167817	-0.171923		-0.195074	-0.151003	-0.182438	-0.143151		-0.181098	-0.288326	-0.175492	-0.298598	-0.228032	-0.394951	-0.183805			-0.168937	-0.244104	-0.192930	-0.186993	-0.219143	-0.240783	-0.227268	-0.247940	-0.183709		-0.182584		-0.282315			-0.350306	-0.210801		-0.232363	-0.158155	-0.444480	-0.321191	-0.197048	-0.209403	-0.187037	-0.241899	-0.149092	-0.188952		-0.160455	-0.151674	-0.171531	-0.161963	-0.161330	-0.253490		-0.204163	-0.284141		-0.224932	-0.294014	-0.153786		-0.207466	-0.224643	-0.190844		-0.302258	-0.158977	-0.195290	-0.190663	-0.164688	-0.179627		-0.219402	-0.266445		-0.198586	-0.227754	-0.197452			-0.221151	-0.165599	-0.096062	-0.248635	-0.228292	-0.236514	-0.227603
GB_GCA_007117465.1	-0.217446		-0.244988	-0.038602	-0.211406	-0.178717				-0.295857		-0.311483	-0.134043	-0.210624			-0.170569	-0.204809	-0.244720		-0.169705	-0.149136	-0.198513	-0.194762	-0.151586	-0.153624		-0.232500	-0.180659	-0.193539		-0.201512		-0.184793			-0.190151		-0.158828	-0.188226		-0.185897		-0.206406			-0.176221		-0.159735	-0.178667				-0.183581	-0.191742	-0.164290	-0.200337					-0.174649				-0.247093		-0.218379	-0.184285	-0.206976		-0.376709	-0.312843		-0.177145	-0.135105	-0.159361		-0.188939					-0.147637	-0.147614				-0.248903			-0.191955		-0.192873		-0.193606	-0.158975	-0.225871	-0.263608		-0.170236	-0.174340		-0.190773	-0.182056	-0.172071	-0.235294	-0.126815		-0.195595	-0.221935	-0.150178				-0.080200	-0.200392	-0.155600	-0.189470
GB_GCA_007117515.1		-0.184394	-0.176389	-0.017181	-0.134802	-0.137578	-0.060329	-0.009740	-0.035201	-0.063101	-0.049490	-0.178215	-0.126028	-0.180286	-0.131193	-0.119186	-0.013225	-0.062048	-0.159564	-0.119158	-0.081126	-0.080557	-0.126765	-0.128943	-0.075845	-0.121593	-0.167607	-0.139361	0.024178	-0.143195	-0.094410	-0.073351	-0.071037	-0.107852	-0.065774	-0.104563	-0.161681	-0.077604	-0.083215	-0.117556	-0.090366	-0.141113	-0.044821	-0.116510		-0.176667	-0.095497	-0.308858	-0.057773	-0.104048	-0.114798	-0.082129	-0.129046	-0.087898	-0.146819	-0.093037	-0.118408	-0.125850	-0.077766	-0.107211	-0.042008	-0.133556	-0.115140	-0.170820		-0.145690	-0.167820	-0.135606	-0.108429	-0.160023	-0.072352	-0.343175	-0.261508	-0.145461	-0.117788	-0.103107	-0.117530	-0.107736	-0.121395	-0.160723	-0.233421	-0.114389	-0.113483		-0.076641	-0.129434	-0.109933	-0.112553	-0.086863	-0.125443	-0.149459	-0.203754	-0.067300	-0.130747	-0.095973	-0.162727		-0.191143	-0.195270	-0.060923	-0.107827	-0.145354	-0.121899	-0.146385	-0.147872	-0.084676	-0.106114	-0.112944	-0.146690	-0.090372	-0.060439	-0.059290	-0.064828	-0.120975		-0.050571	-0.173711	-0.116818	-0.146446	-0.132167
GB_GCA_007117525.1	-0.115725	-0.242679		-0.077024	-0.220812			-0.050166	-0.068051		-0.131370		-0.100947				-0.136222	-0.095061			-0.119152		-0.181647	-0.108850		-0.144575	-0.185769	-0.188431	-0.044225	-0.162882		-0.157204	-0.128904		-0.110069		-0.168432	-0.112010	-0.112251	-0.121579			-0.116752	-0.135365	-0.083851	-0.177508	-0.121601	-0.331767		-0.147148	-0.148200	-0.122500	-0.154518		-0.143133	-0.112682		-0.148852		-0.128959			-0.136433	-0.120833	-0.136720		-0.219632		-0.137498	-0.193474	-0.139681		-0.288197	-0.163876	-0.152729	-0.154279	-0.107562		-0.152129	-0.157393	-0.188625	-0.115490	-0.145079	-0.207630	-0.186502	-0.205424		-0.142191		-0.161644	-0.185667		-0.108365	-0.127760	-0.131851	-0.172798	-0.107437	-0.178176		-0.163310	-0.131143			-0.173639	-0.168682	-0.119269	-0.147276	-0.116034			-0.093994				-0.130797	-0.060385	-0.190977	-0.164879	-0.143854	-0.164985
GB_GCA_007117555.1	-0.146397		-0.193930		-0.192441	-0.163855		-0.092527		-0.196560		-0.246718	-0.127425	-0.193548	-0.179279	-0.144788	-0.188899		-0.276207		-0.170640	-0.230186	-0.177714	-0.177084		-0.144056	-0.229814	-0.195492		-0.175929	-0.213451	-0.189653	-0.206642	-0.128236	-0.125584	-0.187397		-0.134682		-0.197151			-0.132276		-0.126206				-0.159294	-0.146130	-0.223234	-0.142270	-0.144936	-0.168728	-0.126387	-0.152167							-0.167259	-0.202092				-0.235866	-0.147689	-0.149228	-0.121984	-0.328741			-0.136554				-0.173968	-0.152451		-0.154431	-0.127200	-0.189364					-0.182309	-0.160623		-0.218186			-0.143317	-0.187426		-0.176326	-0.206182	-0.176860	-0.181676		-0.151227	-0.150103	-0.167489	-0.131017	-0.161170		-0.166611	-0.140203			-0.153150	-0.184072				-0.174015	-0.176089
GB_GCA_007117565.1			-0.173459	-0.179793	-0.151531	-0.178506		-0.093256		-0.182331	-0.090612			-0.236647	-0.200227	-0.149938		-0.199500	-0.282364			-0.157479	-0.167500		-0.139888			-0.207227	-0.180629		-0.193169	-0.199028	-0.182330		-0.130079	-0.189140		-0.146873		-0.192620	-0.140307			-0.179377	-0.126031	-0.214657					-0.192412	-0.143808	-0.171440	-0.152935					-0.164995	-0.171261	-0.146030	-0.200143	-0.193293	-0.207676		-0.228332			-0.141184	-0.180546												-0.137793	-0.162534						-0.177311			-0.218207			-0.142196						-0.143798	-0.163316				-0.156897		-0.137384		-0.127154	-0.152712	-0.159260	-0.161215	-0.197980				-0.178301	-0.205040
GB_GCA_007117575.1	-0.133112	-0.200943	-0.225124	-0.096570			-0.151194	-0.077523		-0.276736	-0.221136	-0.267777	-0.180693	-0.161224		-0.130287			-0.144483	-0.234309	-0.178279		-0.131327		-0.176980	-0.162854		-0.189126	-0.042671			-0.191191	-0.159796	-0.201321	-0.122604	-0.179424		-0.139571	-0.149691	-0.143445	-0.129265		-0.127550	-0.192383	-0.097830		-0.162372		-0.185087	-0.161555	-0.231457	-0.121867	-0.175785	-0.173071	-0.112094			-0.198658	-0.108497	-0.159458		-0.171566	-0.192481	-0.193930		-0.231443	-0.344066	-0.170437			-0.133614	-0.264887	-0.305614	-0.197742	-0.164270	-0.161282	-0.053383	-0.094910	-0.177312	-0.162246	-0.203640	-0.143780	-0.182503	-0.145787	-0.164269	-0.160359	-0.142373	-0.174350		-0.178873	-0.199590		-0.076301		-0.148197	-0.176227	-0.151034		-0.229487	-0.171238	-0.088077	-0.139120	-0.152125	-0.177075		-0.108552		-0.130311	-0.169412	-0.198042		-0.133335	-0.102452		-0.099420	-0.189211	-0.214249	-0.180870		-0.177789
GB_GCA_007117625.1	-0.144874	-0.236610	-0.209203	-0.146184	-0.129311	-0.174354	-0.181794	-0.084572	-0.113593	-0.133634	-0.207377	-0.203876	-0.135726	-0.222398	-0.199994	-0.131825	-0.227776	-0.169790	-0.278145	-0.181397	-0.136456	-0.197479	-0.204630	-0.210641	-0.111728	-0.151045	-0.255269	-0.197956	-0.167177	-0.158552	-0.206365	-0.224754	-0.234090		-0.140899	-0.189938		-0.144490	-0.162706	-0.195110	-0.183090		-0.141870	-0.198213	-0.157424	-0.216454	-0.126201		-0.171194	-0.152612	-0.203751	-0.149926	-0.156707	-0.155354	-0.161503	-0.169406	-0.183585	-0.191520	-0.140404		-0.159267		-0.217309	-0.214879	-0.197293	-0.239220	-0.326403	-0.224303	-0.168404	-0.169020	-0.123224	-0.368312	-0.323873		-0.210635	-0.122694	-0.157423	-0.119491	-0.172844	-0.154716	-0.238457	-0.138081	-0.155363	-0.142638	-0.195986				-0.210191	-0.175100		-0.201991	-0.126577	-0.200072	-0.162738	-0.188937	-0.161701	-0.224313	-0.229487	-0.199937	-0.184639	-0.166567	-0.144480	-0.156067	-0.158513	-0.145169	-0.214666	-0.141833	-0.158020	-0.177157	-0.194415	-0.141061	-0.139851	-0.186391	-0.143291	-0.095734	-0.189409	-0.162943	-0.176102	-0.168211
GB_GCA_007117665.1	-0.121939	-0.152488	-0.211005	-0.006734	-0.193992	-0.156646	-0.069153	-0.103322	-0.022870	-0.158024	-0.085820		-0.150587	-0.241100	-0.148272	-0.044679	-0.122589	-0.128353	-0.162271	-0.107870	-0.101544	-0.132047	-0.150537	-0.135894	-0.155880	-0.141598	-0.165947	-0.101253	-0.147241	-0.122087	-0.164032	-0.069371	-0.117396	-0.147505	-0.084138	-0.123625	-0.167052	-0.115001	-0.108949	-0.127010	-0.078497	-0.150741		-0.153946	-0.092561	-0.175462	-0.150862	-0.347149	-0.135239	-0.108982	-0.132970	-0.108092	-0.138587	-0.106038	-0.115934	-0.057030	-0.139517	-0.159566	-0.148963	-0.112958	-0.075515	-0.136935	-0.140999	-0.159186	-0.126674	-0.179054	-0.243031		-0.132070	-0.144152	-0.103589		-0.280061	-0.147005	-0.124357	-0.117186	-0.058709	-0.134062	-0.103178		-0.121555	-0.125837	-0.120424	-0.173640	-0.244979	-0.252655		-0.099959	-0.162836	-0.115800	-0.192711	-0.200259	-0.093062	-0.110070	-0.099477	-0.176956	-0.124573	-0.182916	-0.190402		-0.106612	-0.119775	-0.120311	-0.164375	-0.148427	-0.125523	-0.128468	-0.137305	-0.169159		-0.066067	-0.110050		-0.152325	-0.063308	-0.083913	-0.155080	-0.145391	-0.102533	-0.163042
GB_GCA_007117675.1	-0.151677	-0.220689	-0.239105	-0.101170			-0.196830				-0.250701	-0.328082	-0.170687			-0.129835	-0.163509		-0.235420	-0.247452	-0.163485		-0.183097		-0.173213	-0.176611		-0.271747	-0.211757	-0.214220	-0.222604	-0.202101	-0.149440		-0.114061			-0.144838	-0.140849	-0.178675	-0.133072		-0.171840				-0.163844			-0.136989	-0.234956			-0.181929	-0.193381			-0.195412					-0.199619	-0.230575		-0.226362	-0.356194	-0.201070			-0.133582	-0.339474	-0.340736		-0.187244	-0.137783	-0.105659	-0.144956	-0.169106	-0.154832		-0.164067	-0.210741	-0.250703	-0.163091	-0.215202				-0.193713	-0.204637				-0.205219	-0.177548	-0.187661		-0.218515	-0.192832	-0.129131	-0.206380	-0.162168	-0.168865		-0.150696		-0.143972	-0.190600	-0.216168		-0.178458			-0.083952	-0.185994	-0.193201	-0.177683		-0.118986
GB_GCA_007117695.1	-0.158073	-0.271885	-0.246498	-0.141391	-0.205525			-0.095289	-0.132064	-0.234190	-0.172791	-0.302633	-0.142690				-0.216527				-0.233142		-0.220649	-0.204187		-0.169141	-0.269634	-0.287823	-0.268972	-0.179155	-0.241971	-0.257249	-0.180194		-0.144068	-0.151770				-0.167120	-0.129373		-0.172960			-0.241907				-0.212513		-0.189037	-0.188160	-0.178192	-0.149399	-0.212422	-0.207294	-0.200872	-0.194746	-0.180297			-0.220485	-0.235967		-0.244484		-0.222311				-0.447019	-0.321561	-0.183315	-0.203060	-0.138775	-0.167557	-0.121313	-0.209056		-0.202467	-0.160684	-0.176643	-0.165212	-0.180257	-0.204660					-0.177875	-0.224336	-0.122125		-0.189395	-0.221825			-0.119732	-0.219775	-0.192289		-0.165141	-0.179609			-0.222439	-0.148249	-0.195885	-0.202138	-0.207950			-0.195896	-0.158727	-0.132462	-0.173841	-0.191030	-0.213659	-0.194242
GB_GCA_007117775.1		-0.132681	-0.186439	-0.008710	-0.034233		-0.013645			-0.086843	-0.063240	-0.217483	-0.150273	-0.085939	-0.140297	-0.113578	0.034106	-0.109080	-0.128964			-0.084187	-0.107682	-0.123024	-0.035379	-0.135650		-0.108333	-0.121140	-0.084595	-0.060946	-0.082369	-0.050559	-0.113132	-0.073210	-0.114131	-0.168167	-0.091467	-0.075830	-0.103617			-0.056728	-0.108793	-0.045958		-0.078214	-0.260396	-0.106833	-0.103141	-0.155603			-0.078606	-0.122911	-0.042657	-0.135218	-0.101732	-0.132829	-0.119420	-0.069366	-0.168578			-0.114687	-0.115695	-0.296945			-0.145002			-0.306106	-0.055272	-0.085408	-0.131418	-0.111362	-0.120130	-0.065325	-0.148218	0.040169	-0.093730			-0.090880	-0.077709	-0.080071	-0.059331	-0.110478	-0.123251	-0.164971	-0.123103	-0.046421	-0.090514	-0.047307	-0.158503	-0.116936	-0.109700	-0.214683	-0.117953	-0.015234		-0.106427	-0.120321	-0.097147	-0.066625				-0.066081	-0.066213	-0.086886	-0.098544	-0.089169	-0.094398	-0.043449	-0.182488		-0.175000	-0.071978
GB_GCA_007117785.1	-0.051306	-0.236472	-0.164728	-0.075338	-0.134821	-0.141758			-0.022310	-0.131166	-0.104403		-0.105334	-0.167126	-0.140993	-0.114178	-0.094185	-0.069980		-0.181990	-0.118905	-0.081398		-0.098737	-0.107689		-0.160113	-0.189839	0.064704	-0.166674	-0.156579	-0.105528	-0.110567	-0.137904	-0.107534	-0.143041	-0.168936	-0.101332	-0.093050			-0.156935		-0.146041	-0.100040	-0.172775	-0.125280	-0.322705	-0.108717	-0.171212	-0.173750			-0.113604	-0.112976	-0.088850	-0.166326	-0.147752	-0.104342		-0.043638		-0.135141	-0.143044	-0.152112	-0.109658	-0.197640	-0.164118		-0.173497		-0.370188	-0.257138	-0.158695		-0.119226	-0.135371	-0.162275	-0.199562	-0.156934	-0.187538	-0.112802	-0.135629	-0.198069	-0.126120	-0.221381	-0.134513	-0.157007	-0.135761	-0.134786	-0.208153	-0.181769	-0.074895	-0.124161	-0.090993	-0.193900	-0.131762	-0.160553	-0.188465	-0.149501	-0.128376	-0.153721	-0.139205	-0.142772	-0.164844	-0.098159	-0.136979	-0.144915	-0.160153	-0.101295	-0.134417	-0.087440	-0.084955	-0.146964	-0.079980	-0.097926	-0.169847	-0.144521	-0.134313	-0.134938
GB_GCA_007117835.1	-0.163417	-0.264218	-0.210171	-0.177372	-0.166653	-0.195350	-0.193005	-0.099372	-0.128331	-0.233140	-0.173077	-0.231910	-0.122848	-0.255429	-0.236834	-0.156159	-0.192602	-0.221625	-0.253700	-0.189855	-0.199873	-0.200835		-0.196761	-0.149077	-0.175868	-0.278425	-0.196647	-0.216293	-0.176830	-0.147667	-0.203091	-0.202493	-0.139147	-0.158022	-0.149461		-0.136139	-0.168368	-0.205103	-0.164091		-0.122918	-0.176847	-0.134373	-0.189889	-0.104209		-0.169946	-0.165274	-0.239828	-0.154222	-0.175532	-0.143248	-0.146589	-0.183909	-0.185557	-0.185678	-0.173781	-0.163520	-0.147044	-0.197355	-0.197632	-0.219263	-0.182994	-0.186215	-0.314674	-0.217511	-0.168644	-0.190436	-0.143604	-0.398068	-0.317096	-0.205118	-0.208308	-0.155708	-0.161121	-0.139144	-0.161199	-0.142049	-0.224669	-0.143041	-0.156299	-0.164078	-0.135749	-0.241031			-0.212744	-0.191546	-0.159021	-0.191312	-0.159530	-0.217741	-0.138626	-0.216696	-0.184837	-0.260986	-0.215660	-0.178730	-0.185310	-0.178029	-0.140856	-0.170051	-0.142954	-0.135156	-0.185336	-0.117151	-0.161280	-0.181693	-0.194328	-0.158058	-0.137819	-0.176180	-0.129345	-0.085495	-0.186832	-0.182185	-0.155437	-0.190218
GB_GCA_007117865.1	-0.102344	-0.157438		-0.048403		-0.137908	-0.065013	-0.074430	-0.050134	-0.084579	-0.111177	-0.223433	-0.125874		-0.113459		-0.117836	-0.122979	-0.202441	-0.125032		-0.142217	-0.163694	-0.121064	-0.113498	-0.189376	-0.151315	-0.179432	-0.050336	-0.112961	-0.107608	-0.159400	-0.135570	-0.143371	-0.103904	-0.122371		-0.106366	-0.136779	-0.148819	-0.114553		-0.098644	-0.197485	-0.068366		-0.180937	-0.331801	-0.122088	-0.147937	-0.156516	-0.110314	-0.134304	-0.121662		-0.126256	-0.113132	-0.137152	-0.125319	-0.131846	-0.104365	-0.138565		-0.177124	-0.119548	-0.188665	-0.236075		-0.123057	-0.128434	-0.115864			-0.156573	-0.166008	-0.108189	-0.096611	-0.130357	-0.150572	-0.157168	-0.108119	-0.112466	-0.130025	-0.137189	-0.086801	-0.131591		-0.156283	-0.146798		-0.163484		-0.078830		-0.124675	-0.159220	-0.130904	-0.142056		-0.158128	-0.153332	-0.155143		-0.162368	-0.158593	-0.101303		-0.125661		-0.128781	-0.081340	-0.115009	-0.149323	-0.152875	-0.134917	-0.119288	-0.219104			-0.103725
GB_GCA_007117885.1	-0.145580	-0.226378	-0.176250	-0.147093	-0.151936	-0.186415	-0.182795	-0.093666	-0.100251	-0.059863	-0.172014	-0.239625	-0.130066	-0.188180	-0.205396	-0.138296	-0.241586	-0.187120	-0.243610	-0.218051	-0.132606	-0.219746		-0.204446	-0.131342	-0.178830	-0.248108	-0.227801	-0.180549	-0.166450	-0.219481	-0.209067	-0.210605	-0.146158	-0.140233	-0.182929		-0.152251	-0.179405	-0.202987	-0.171183		-0.140700	-0.163268	-0.152192	-0.230352	-0.155780		-0.168081	-0.146081	-0.239506	-0.140900	-0.169303	-0.145607	-0.171094	-0.194951	-0.187685	-0.176512	-0.161646	-0.172638	-0.199536	-0.221338	-0.225786	-0.210286	-0.204002	-0.205154	-0.333581	-0.230705	-0.185815	-0.178099	-0.129100	-0.382066	-0.320346		-0.203246	-0.149263	-0.140110	-0.134360		-0.158441		-0.145777	-0.138942	-0.155951	-0.190953				-0.197818	-0.157646		-0.244072		-0.220419	-0.135282	-0.199796	-0.194813	-0.221671	-0.206258	-0.205576	-0.198752	-0.164434	-0.151185	-0.162235	-0.162898	-0.153934	-0.210596	-0.142395	-0.165439	-0.144929	-0.217157	-0.144991	-0.138142	-0.189152		-0.088925	-0.195296	-0.186357	-0.187335
GB_GCA_007117945.1	-0.068971						-0.104642	-0.007198	-0.031154	-0.000598	-0.091105	-0.180649		-0.063151	-0.101133	-0.120481			-0.139460	-0.068058		-0.084448	-0.118018	-0.127536	-0.052526	-0.173234		-0.088587	-0.139922		-0.106604	-0.076346	-0.049118	-0.112131	-0.076034	-0.084555				-0.090683	-0.099671		-0.078597		-0.063998	-0.158097	-0.126734	-0.271958		-0.105664	-0.150956	-0.107064	-0.107549		-0.080144	-0.076105	-0.111412	-0.117097	-0.105305		-0.045339	-0.107821	-0.111184	-0.138791			-0.346503		-0.129317														-0.104610	-0.144068			-0.074073	-0.129056	-0.140278					-0.101180	-0.071394		-0.126084	-0.149053		0.023455		-0.170329			-0.136297	-0.090158				-0.084642		-0.050750	-0.111403	-0.051507				-0.152572
GB_GCA_007118045.1	-0.090451	-0.136651	-0.066477	0.060363	-0.062243	-0.079777		-0.037318	-0.026769		-0.091927	-0.184158	-0.026367	-0.087687		-0.116151	-0.036282	-0.102112	-0.156646	-0.088002	-0.061480	-0.096301	-0.117207	-0.121981	-0.065730	-0.166608		-0.043746	-0.107299	-0.094094	-0.125179	-0.077719	-0.081117	-0.102944	-0.073172		-0.177853	-0.085146	-0.086250	-0.070761	-0.080558		-0.054938	-0.114421	-0.024422	-0.155698	-0.106926	-0.277673	-0.063382	-0.095504	-0.146975	-0.069163	-0.109446	-0.092393	-0.066582		-0.121518		-0.095201	-0.087444	-0.028661	-0.131247	-0.119559	-0.128958				-0.076963	-0.108068	-0.133737		-0.120401	-0.276934		-0.100684	-0.109259	-0.118118	-0.092543	-0.057834	-0.105691	-0.156643	-0.100106	-0.105513	-0.166123	-0.142681	-0.054516		-0.129087	-0.109807	-0.106053	-0.155727	-0.111580	-0.040378	-0.088550	-0.067094	-0.170914	-0.112688	-0.137510	-0.165521	0.072691	-0.055155	-0.171859	-0.106263	-0.117618	-0.120401	-0.061524	-0.069220	-0.109721				-0.074081	-0.059840	-0.051149	-0.117307	-0.073113	-0.166102	-0.137043	-0.139192	-0.061304
GB_GCA_007118095.1	-0.099397	-0.180627	-0.136345	0.002148		-0.036712	-0.061955	-0.048548	-0.033370	0.008538	-0.020701	-0.212558	0.007452	-0.125352	-0.101392	-0.071813	-0.103422	-0.133324		-0.112801	-0.087207			-0.111320	-0.070288	-0.088885	-0.152069	-0.061566		-0.044835	-0.068338	-0.122007	-0.072022	-0.086104	-0.102904	-0.085875	-0.111173	-0.090834	-0.086187	-0.105575	-0.071423	-0.109428	-0.051079	-0.091015			-0.096987	-0.306815	-0.117880	-0.117068	-0.145928	-0.065923	-0.110970	-0.104588	-0.086015	-0.076159	-0.098833	-0.129853	-0.106486	-0.095877	-0.050404	-0.103557	-0.096489	-0.111766	-0.068507	-0.145194	-0.331608	-0.052511	-0.113781	-0.157044	-0.075223	-0.087898	-0.262375	-0.074928	-0.076302	-0.060739	-0.146159	-0.062701	-0.088223	-0.122848	-0.111370	-0.094274	-0.094934	-0.026364	-0.096921	-0.113385	-0.094222	-0.083979	-0.125817	-0.123107	-0.090952	-0.137068	-0.047436		-0.067041	-0.157054	-0.113103		-0.146317	-0.057945	-0.062635	-0.093321	-0.110943	-0.099120	-0.081773	-0.084381	-0.170550	-0.106794	-0.103954	-0.109760	-0.106837	-0.104303	-0.083978	-0.136560	-0.059815	-0.000280	-0.124425	-0.087344	-0.069392	-0.033915
GB_GCA_007118135.1				-0.132582	-0.203728	-0.161281		-0.137370		-0.186105	-0.184034	-0.242249	-0.094628	-0.292694	-0.185095	-0.090768	-0.238052		-0.214630	-0.236442	-0.145474	-0.168836	-0.162698	-0.171300	-0.157446	-0.191355	-0.216106	-0.265126	-0.213774	-0.286278	-0.226826	-0.190739	-0.163380	-0.164268	-0.142299	-0.192824		-0.165028	-0.153833	-0.161442	-0.169646	-0.151124	-0.172198	-0.207315			-0.189741	-0.300650			-0.210524	-0.138260	-0.184725	-0.168403	-0.157799	-0.127345	-0.186193	-0.190448	-0.139796	-0.138303	-0.180079	-0.171139		-0.152332	-0.138682	-0.186547	-0.286976		-0.204288	-0.195944	-0.146285					-0.178228		-0.186352	-0.175603	-0.162565		-0.123374	-0.150589				-0.161371		-0.242788	-0.201566				-0.178959	-0.168303	-0.183029		-0.219587		-0.236102	-0.167065	-0.175701	-0.179571	-0.220910	-0.199356			-0.122971	-0.171298	-0.154492	-0.193897	-0.161909	-0.165857	-0.193529		-0.141559		-0.180566	-0.209057
GB_GCA_007118195.1	-0.138213		-0.181499		-0.233156		-0.146320	-0.092284			-0.139663	-0.266976	-0.129592	-0.227725	-0.186015	-0.142620	-0.177274	-0.216021	-0.253035		-0.147397	-0.184790	-0.178035	-0.167583	-0.143557	-0.166676	-0.212240	-0.233064	-0.173818	-0.194705	-0.188840	-0.178450	-0.191510	-0.159031	-0.140980	-0.185885		-0.155067	-0.156965		-0.130603	-0.164979	-0.102137	-0.223093	-0.134744	-0.205398	-0.154095	-0.376321		-0.176609	-0.230988	-0.146607	-0.182511	-0.149128	-0.184300		-0.182752	-0.190868	-0.187061		-0.176414		-0.187430	-0.190421	-0.180080	-0.233338		-0.194989	-0.133487	-0.203832		-0.309030			-0.202405	-0.118363								-0.155816			-0.134159	-0.217469				-0.220361			-0.149737	-0.185117	-0.143705	-0.229890	-0.206915	-0.145162	-0.136941	-0.159366		-0.161133	-0.174073	-0.152821	-0.155530			-0.173653	-0.187033	-0.135245	-0.163246	-0.200282				-0.164300	-0.167686
GB_GCA_007118235.1	-0.059549	-0.141493	-0.218815	0.020289	-0.129973		-0.078053		-0.071752	-0.029265	-0.009621	-0.184878	-0.104052	-0.168244		-0.022241	-0.088315	-0.093664	-0.147489	-0.115345	-0.095766	-0.170779	-0.128314	-0.076000	-0.057267	-0.118601	-0.170846	-0.120981		-0.085182		-0.082048			-0.051655		-0.126406	-0.119972	-0.126326		-0.107470	-0.143728	-0.096951	-0.122616				-0.229542		-0.125350		-0.108520	-0.112672	-0.075375	-0.138293	-0.066416		-0.129429			-0.078408	-0.157424		-0.171940	-0.091012	-0.161782	-0.068854	-0.094164		-0.170788		-0.281387	-0.255237	-0.069983	-0.074532	-0.119038	-0.108378	-0.152025		-0.129509	-0.129018			-0.140898	-0.090534	-0.105379		-0.074265	-0.167893	-0.077939	-0.183905	-0.128603	-0.065942	-0.126306	-0.074547	-0.162085	-0.090830		-0.216953	-0.055083	-0.124823	-0.126971	-0.139527	-0.079054	-0.181329	-0.059145		-0.078615	-0.141018	-0.139049	-0.063726	-0.092837	-0.086086	-0.151780	-0.117361	-0.069261	-0.102324	-0.122125	-0.159781	-0.108712
GB_GCA_007118295.1	-0.165494		-0.198634	-0.029140	-0.121435	-0.160609	-0.083785	-0.067251	-0.034853	-0.091794	-0.078174	-0.208558	-0.124761	-0.137826	-0.153630	-0.090996	-0.048006	-0.097321	-0.203925	-0.135652	-0.089240	-0.141839	-0.124874	-0.079636	-0.113333		-0.156091	-0.100492	-0.068527	-0.163744	-0.124005	-0.098191	-0.153193	-0.131730	-0.074289	-0.126036	-0.163751	-0.107967	-0.098343	-0.079801	-0.066820	-0.175842	-0.111567	-0.099234		-0.133551	-0.113686	-0.310836	-0.130661		-0.149986	-0.100521	-0.138846	-0.087767	-0.128137	-0.052164	-0.134801	-0.137609	-0.122604	-0.111625	-0.056373	-0.148628	-0.139496	-0.144846		-0.186638	-0.247970	-0.128167	-0.142986	-0.167446	-0.094132					-0.128962			-0.117291	-0.157796		-0.111440	-0.113468	-0.123693			-0.093256	-0.112318	-0.152122	-0.154150		-0.165932		-0.108871	-0.091135	-0.165352	-0.138811	-0.164964	-0.176600		-0.101060	-0.153379		-0.126114	-0.106010	-0.111377	-0.117756	-0.131636		-0.097929	-0.068421	-0.102170	-0.070650	-0.126416				-0.161289	-0.186636
GB_GCA_007118345.1	-0.100096	-0.124133	-0.076901	-0.050817	-0.040202	-0.104361	-0.035150	-0.022092	-0.032944	-0.010775	-0.055734	-0.184864	-0.180938	-0.091126	-0.139609	-0.081084	-0.027659	-0.058847	-0.132362	-0.041790	-0.057534	-0.032586	-0.135057	-0.037366	-0.048722	-0.106888		-0.121782	-0.111364	-0.123570	-0.061796	-0.092962	-0.067736	-0.100858	-0.059433		-0.189335	-0.068336	-0.066816	-0.075097	-0.082235	-0.134076	-0.046954	-0.112027		-0.112933	-0.081594	-0.263909	-0.087549	-0.093308	-0.112701	-0.067696	-0.117420		-0.095543		-0.127859	-0.110881	-0.113998	-0.095070	-0.076790	-0.133016	-0.105279	-0.175708		-0.164880	-0.351129	-0.088144	-0.104578	-0.138565	-0.070703	-0.186528	-0.291387	-0.084157		-0.031062	-0.184307	-0.118511	-0.067282	-0.159362	0.081858	-0.079234	-0.083954	-0.091032	-0.131745	-0.068955	-0.077005	-0.071845	-0.113249	-0.129228	-0.157340	-0.143472	-0.040346	-0.132702		-0.140003		-0.143451	-0.190726	-0.101250			-0.119939	-0.147681	-0.118715	-0.014954	-0.093442	-0.092124	-0.113252	-0.056350	-0.068364	-0.036021	-0.061565	-0.097691	-0.108465	-0.087955	-0.151574	-0.121930	-0.128727	-0.122561
GB_GCA_007118445.1		-0.114992	-0.185930	-0.040778	-0.115952	-0.154775	-0.104397	-0.082848	-0.029248		-0.068223	-0.204685	-0.109957	-0.136632	-0.152645	-0.063467	-0.038726	-0.096742	-0.211446	-0.154161	-0.108459	-0.093696	-0.133968	-0.137573	-0.111663	-0.156488			-0.110193	-0.168764	-0.152384	-0.093954	-0.162336	-0.125415	-0.069562	-0.123301	-0.177919			-0.077990	-0.067741	-0.163377	-0.109125	-0.105997	-0.075736	-0.146173	-0.106954	-0.318583	-0.128981	-0.115404	-0.127206	-0.093826	-0.137680	-0.080668	-0.113589			-0.141382	-0.117223	-0.109792	-0.070753	-0.153593	-0.148348	-0.160118		-0.178968	-0.265730	-0.144227	-0.137581	-0.161835	-0.098199	-0.320146	-0.250680		-0.133627	-0.137519	-0.085333	-0.098170	-0.104966	-0.159248		-0.111417			-0.123261	-0.151293	-0.101758	-0.089136	-0.125430			-0.172082		-0.099702	-0.115675	-0.163726		-0.200433	-0.187181	-0.083815	-0.105757	-0.142716	-0.116413	-0.155361	-0.128634	-0.099559	-0.164683			-0.104408	-0.069078	-0.092406	-0.054295	-0.133377		-0.061220	-0.197219	-0.141528	-0.189280
GB_GCA_007118495.1	-0.197348	-0.262199	-0.229696	-0.113022	-0.126671	-0.194270	-0.151660	-0.131985	-0.107035	-0.175721	-0.143431	-0.248423	-0.133295	-0.242015	-0.176796	-0.125185	-0.172250		-0.206301	-0.279199		-0.170142	-0.154877	-0.168000	-0.145418	-0.136786	-0.228880	-0.272738	-0.180031	-0.289740	-0.234868	-0.188016	-0.138404	-0.177398	-0.125304	-0.189596	-0.195192	-0.153342	-0.146473	-0.116682	-0.151459	-0.162855	-0.138513	-0.213168	-0.108475	-0.216169	-0.175726	-0.316695	-0.167321	-0.120361	-0.205384	-0.119610	-0.177928	-0.148657	-0.150128	-0.116487	-0.153558	-0.171916	-0.152531	-0.140832	-0.177755	-0.147494	-0.207856	-0.163249	-0.156872	-0.199418	-0.267227	-0.253032	-0.176642	-0.183358	-0.136367		-0.289404	-0.185317	-0.162271	-0.183131	-0.210175	-0.180584	-0.159585	-0.141901	-0.157915	-0.135544	-0.143051	-0.125944	-0.115000	-0.216108	-0.154143	-0.170650	-0.211079	-0.191200	-0.211350	-0.223989	-0.103019	-0.155369	-0.161112	-0.172588	-0.166612	-0.251738	-0.198324	-0.222674	-0.172963	-0.167362	-0.163550	-0.229118	-0.170537	-0.163550	-0.249777	-0.149736	-0.167567	-0.171177	-0.188530	-0.141899	-0.176792	-0.174698	-0.180129	-0.138408	-0.204850	-0.174223	-0.195586	-0.172034
GB_GCA_007118525.1		-0.212549	-0.142363	-0.089863	-0.199446	-0.138207	-0.137270		-0.064421	-0.144856	-0.145980	-0.184477	-0.091925	-0.265039		-0.105564	-0.155295	-0.181869	-0.187274	-0.180058	-0.164017	-0.150420		-0.120711	-0.111180	-0.144537	-0.219199	-0.237873	-0.144351	-0.135450	-0.162820	-0.155026	-0.160507	-0.160416	-0.116743	-0.148511		-0.132597	-0.141573	-0.175199	-0.118069	-0.146707	-0.104992	-0.203389	-0.105676			-0.314195	-0.144398	-0.146395	-0.182560	-0.153229	-0.160312	-0.099055	-0.177047	-0.129239				-0.147497		-0.171348	-0.186904	-0.159236	-0.147512		-0.193118	-0.194969	-0.115500	-0.179082	-0.112783	-0.337055	-0.272477	-0.108147	-0.127743	-0.182933	-0.178329	-0.095411	-0.145582	-0.137761	-0.197424	-0.144995	-0.137515		-0.099476	-0.079845		-0.136256	-0.171894	-0.142532	-0.159064	-0.181066	-0.101694	-0.139152	-0.130813			-0.203990	-0.209867		-0.146705	-0.180845	-0.138338	-0.188380	-0.123282	-0.202264	-0.142368		-0.149693	-0.123116	-0.138796		-0.169724	-0.191114	-0.136591	-0.122250	-0.201930		-0.228376	-0.206248
GB_GCA_007118555.1	-0.097067	-0.146841	-0.163070	-0.020669		-0.094554	-0.113008	-0.073120		-0.020414	-0.021650	-0.239127	-0.080836	-0.177732			-0.013897	-0.133216		-0.046220		-0.182245		-0.125366		-0.119143	-0.185526	-0.122213		-0.106879	-0.140017	-0.127499	-0.085191	-0.112586	-0.065278	-0.119459	-0.108954		-0.105918	-0.094527	-0.133498			-0.120070		-0.135791			-0.097127	-0.118022	-0.176557	-0.116200	-0.133793	-0.107755	-0.115221		-0.135490	-0.109735			-0.107384	-0.130641	-0.104597	-0.149308		-0.154180	-0.362408	-0.056411		-0.147123		-0.243782	-0.294493		-0.085664	-0.036148	-0.109241		-0.107672	-0.129162	-0.197792			-0.157663	-0.153482	-0.103546	-0.092406		-0.158102	-0.106247	-0.115634	-0.124291			-0.108497		-0.142363		-0.175098	-0.139067	-0.030043	-0.117140		-0.174223	-0.148113		-0.116521	-0.067477	-0.093900				-0.146194	-0.158486		-0.026390	-0.097837	-0.129476
GB_GCA_007118565.1	-0.081023	-0.110829	-0.153192	-0.021543	-0.047987	-0.131434	-0.074438	0.014188	-0.052299	0.013404	-0.045659	-0.196197	-0.119538	-0.098738	-0.138004	-0.102232	-0.143617	-0.105972		-0.127173	-0.072253	-0.130986	-0.099190	-0.075147	-0.075369	-0.111970		-0.139142	-0.020436	-0.125067		-0.097929	-0.152471	-0.110909	-0.043096	-0.104931	-0.153264	-0.071086	-0.092568	-0.072266	-0.093384	-0.105873	-0.063755	-0.122574	-0.064066	-0.173058	-0.128832	-0.302761	-0.080763	-0.079811	-0.092819	-0.105464	-0.102223	-0.080299	-0.111832	-0.052929	-0.119627	-0.137896	-0.119804	-0.108714	-0.065997		-0.127110	-0.114796	-0.090005	-0.168774	-0.191630	-0.164556	-0.086707	-0.162680	-0.089983	-0.378249	-0.312647	-0.116267	-0.104349	-0.099276	-0.078523	-0.113752	-0.114617	-0.147265	-0.112691	-0.108345		-0.132652	-0.059020	0.007079	-0.079356	-0.113642	-0.111075	-0.112626	-0.179150	-0.102242	-0.060847	-0.106673	-0.087235	-0.157567	-0.110132	-0.113656	-0.223257	-0.077382	-0.100734	-0.131635	-0.128756	-0.049147	-0.146122		-0.158697	-0.113493	-0.129379	-0.089040	-0.110593	-0.071664		-0.092669	-0.083027	-0.092249	-0.151226	-0.106001	-0.090613	-0.073026
GB_GCA_007118655.1	-0.142413		-0.210484	-0.103586	-0.177542	-0.175300		-0.090948			-0.155299	-0.252641	-0.116275		-0.190799	-0.152297	-0.100799	-0.149968			-0.177708			-0.175150	-0.143408	-0.187093	-0.239663	-0.213568	-0.164579		-0.190853	-0.207967	-0.214537		-0.130268	-0.187424	-0.185276	-0.150796			-0.148428	-0.170651		-0.210355	-0.139051	-0.185710	-0.169419		-0.157322		-0.197687			-0.185592	-0.201100	-0.123287	-0.187993	-0.186749	-0.205519				-0.202578	-0.187324		-0.247303		-0.210000	-0.188329	-0.185075		-0.312783			-0.185017	-0.093476		-0.143214				-0.150000	-0.172582	-0.179361			-0.163456					-0.194514		-0.200974		-0.182409		-0.204061	-0.247012		-0.102088	-0.166088	-0.142997	-0.174181	-0.209931	-0.138928	-0.230459	-0.126346	-0.169598	-0.183377	-0.192852		-0.169387					-0.179103	-0.173170
GB_GCA_007118695.1	-0.157268		-0.162905	-0.039772	-0.200834	-0.140675	-0.143582	-0.090248	-0.050755	-0.087705	-0.119687	-0.213520	-0.092480	-0.219673	-0.229579	-0.068371	-0.123220	-0.140431	-0.202665		-0.166546	-0.151459	-0.169109	-0.153565	-0.102846	-0.154908		-0.194025	-0.185191	-0.151694	-0.151171	-0.129440	-0.151170	-0.138330	-0.110447	-0.152391	-0.168683		-0.150680	-0.165751	-0.128885	-0.164261	-0.076741	-0.223074	-0.088101	-0.196835	-0.142029	-0.329554	-0.114354	-0.137353	-0.188618	-0.148740	-0.158325	-0.088465	-0.169989	-0.114649	-0.160500	-0.161844	-0.132106	-0.140092	-0.114601	-0.159544	-0.162680	-0.159192	-0.113756	-0.193544	-0.233928		-0.111516				-0.273694	-0.109064	-0.094924	-0.169562	-0.182401	-0.078307	-0.140116	-0.138825	-0.152113	-0.138318	-0.133333	-0.183204	-0.099751	-0.093655	-0.171455	-0.127789	-0.199378	-0.159960	-0.164342	-0.164803	-0.116566	-0.163467	-0.132136	-0.167292	-0.135097	-0.206372		-0.239123	-0.131443	-0.163294	-0.132391	-0.165556	-0.153846	-0.184771	-0.139189	-0.102032	-0.148059	-0.112137	-0.139316	-0.127962	-0.142432	-0.180350	-0.143261	-0.101720	-0.186967	-0.145882	-0.149224	-0.179934
GB_GCA_007118765.1	-0.091987		-0.203898	0.038354	-0.137748	-0.086546	-0.096067	-0.055849	-0.069754	-0.024567	-0.061175	-0.216720	-0.113043	-0.190589	-0.159441	-0.108290	-0.124724	-0.117045	-0.148786	-0.173874	-0.120877	-0.126484	-0.145286	-0.119577	-0.044710	-0.143451		-0.108900	0.053737	-0.054336		-0.121638	-0.145403	-0.111572	-0.087776		-0.159650	-0.119334	-0.127422	-0.102765		-0.123435	-0.115537	-0.134678	-0.072914		-0.151216		-0.126833	-0.113261	-0.156168	-0.142134		-0.114084	-0.120055	-0.097554	-0.121746	-0.134787	-0.118475	-0.109491	-0.101217	-0.158290			-0.069425	-0.130640		-0.059590	-0.151030	-0.151841	-0.104997	-0.307831	-0.278119	-0.020543		-0.185357	-0.121161	-0.189129	-0.064444	-0.152288	-0.123276	-0.120502	-0.122872	-0.176759	-0.035951	-0.185096	-0.107400	-0.097981	-0.184424	-0.115288	-0.228225	-0.137486	-0.119917	-0.139519	-0.121380	-0.165793			-0.218241	-0.145295	-0.110673	-0.130743	-0.142743	-0.062983	-0.137515	-0.082820			-0.146270	-0.157373	-0.110070	-0.079931		-0.149444	-0.157113	-0.095361	-0.177734	-0.153288	-0.064773	-0.110346
GB_GCA_007118795.1	-0.115623	-0.146033	-0.153427			-0.108729	-0.115949	-0.085735		0.018000	-0.050198	-0.221195	-0.129794	-0.173442		-0.110334	-0.079701	-0.119486	-0.227710	-0.115816		-0.151886	-0.123895	-0.167524	-0.074134	-0.110422	-0.188447	-0.080629	-0.212505		-0.133353	-0.126484	-0.094427	-0.119565	-0.090269	-0.116089				-0.095981			-0.097104	-0.099967	-0.085020	-0.149216		-0.310350	-0.113953					-0.126595			-0.133713	-0.129778		-0.122575	-0.087039	-0.152629	-0.156334		-0.043022		-0.322022	-0.112780	-0.120595	-0.145899	-0.070649	-0.322407	-0.291615	-0.065331	-0.123643	-0.084464	-0.106675	-0.108645			-0.124913	-0.090044	-0.124529	-0.164863	-0.055256	-0.080743	-0.117830	-0.114454	-0.170180	-0.135499	-0.138755	-0.138106	-0.074769	-0.143466	-0.095967			-0.156590	-0.141738	-0.120309	-0.092274		-0.090538	-0.138782	-0.154613	-0.087809	-0.167317		-0.111868			-0.112721	-0.090049	-0.124697	-0.081647	-0.010583	-0.122200		-0.143667	-0.124960
GB_GCA_007118805.1	-0.094923	-0.124611	-0.179615	0.011603	-0.082787	-0.150972	-0.051220	-0.045913	-0.029676	-0.068714	-0.041247	-0.196879	-0.042039	-0.096860	-0.087639	-0.063858	-0.165970	-0.102034	-0.150722	-0.113914	-0.075094	-0.082397	-0.143206	-0.129365	-0.065131		-0.143592		-0.119366	-0.134296		-0.073579	-0.130817	-0.135729		-0.106784	-0.160015	-0.094147	-0.097807	-0.100404	-0.090969		-0.060872	-0.118065	-0.097713	-0.167686	-0.106192	-0.323388	-0.105271	-0.105434	-0.121871	-0.088083		-0.076130	-0.089132	-0.086877	-0.124600	-0.128988	-0.129830		-0.065247	-0.145259	-0.111738		-0.094266	-0.177819	-0.169747		-0.115885	-0.161962	-0.102176		-0.281884	-0.144653	-0.116249	-0.111264	-0.081021	-0.033798	-0.120291	-0.124526	-0.153355		-0.094259	-0.106308	-0.065963		-0.079955	-0.106719	-0.121295	-0.143336		-0.144415	-0.085008	-0.100739	-0.087183	-0.189260	-0.146554	-0.118529		-0.077251		-0.123015	-0.128355	-0.155164		-0.061235	-0.120542	-0.106560	-0.151094	-0.120588	-0.090210	-0.076927	-0.068102	-0.117992	-0.065446	-0.010390	-0.163251	-0.124324	-0.138595	-0.170217
GB_GCA_007118855.1	-0.104621	-0.275507	-0.185764	-0.010637	-0.124632	-0.119440	-0.110214	-0.065378	-0.029650	-0.099735	-0.091588	-0.219319	-0.070557	-0.174972	-0.133196	-0.124312	-0.092813	-0.158361	-0.138832	-0.076282	-0.104684	-0.113736	-0.106319	-0.145589	-0.122145	-0.129375	-0.144571	-0.078285	-0.126865	-0.166553	-0.078569	-0.129577		-0.120411	-0.097464	-0.125075	-0.181813	-0.119525	-0.123391	-0.114952	-0.094669	-0.133291	-0.067628	-0.107952		-0.139542	-0.156144		-0.110359	-0.103135	-0.140945			-0.094135	-0.136733		-0.144700	-0.121273	-0.093927	-0.128332	-0.059383	-0.163700	-0.138992		-0.125893	-0.137803		-0.217571		-0.168736	-0.080909	-0.334907	-0.270871	-0.161742	-0.109190	-0.145289	-0.178039	-0.087508	-0.080316		-0.157987	-0.126498	-0.103826	-0.151556	-0.008780	-0.171707	-0.122004	-0.073256	-0.179571		-0.144237	-0.156555	-0.057290	-0.142913	-0.073859	-0.151147	-0.115716	-0.169331	-0.259077	-0.141739	-0.105116	-0.139215	-0.136797	-0.135393		-0.113755	-0.110479		-0.150636	-0.136831	-0.075377	-0.078714		-0.154662	-0.120091	-0.128600	-0.170552	-0.106375	-0.145115	-0.124679
GB_GCA_007118895.1	-0.102067	-0.113896	-0.178422	-0.007076	-0.117031	-0.138128	-0.077082	-0.026698	-0.040404	-0.049415	-0.064805	-0.192998	-0.130433	-0.119503	-0.168987	-0.093114	-0.113333	-0.103436	-0.192654	-0.157855	-0.088346	-0.128876	-0.130885	-0.133994	-0.066248	-0.107861	-0.141283	-0.125477	0.038948		-0.089475	-0.059349	-0.087606	-0.110844	-0.073846	-0.098620	-0.155571	-0.092930	-0.071968	-0.093332	-0.088634	-0.119191	-0.080085	-0.136127	-0.082056	-0.135615	-0.104796	-0.331213	-0.073727	-0.110633	-0.150658	-0.096075	-0.107672	-0.075127	-0.139038	-0.086295	-0.130414	-0.112496	-0.056013	-0.137787	-0.061584	-0.127486	-0.152751	-0.148559		-0.185853	-0.227930	-0.162204	-0.122919	-0.154651	-0.099576	-0.305589	-0.271019	-0.145947	-0.136074	-0.108559	-0.124416	-0.108391	-0.134715	-0.160527	-0.177049	-0.099817	-0.123992	-0.124773	-0.112390	-0.130594	-0.118060	-0.110991	-0.143305	-0.126846	-0.165536	-0.174410	-0.065271	-0.127919	-0.083249	-0.146518	-0.118936	-0.145048	-0.199464	-0.040881	-0.083548	-0.129530	-0.123971	-0.143200	-0.129319	-0.108038	-0.174414	-0.102978	-0.143917	-0.109086	-0.069404	-0.078607		-0.098300	-0.090695	-0.066750	-0.186337	-0.137583	-0.129583	-0.123683
GB_GCA_007119005.1		-0.169872					-0.091636	-0.025166	-0.047491	-0.072243	-0.086802		-0.138315	-0.119701			0.021174			-0.145963	-0.072484	-0.129276	-0.155312			-0.113152		-0.149746	-0.023588		-0.133806	-0.095943			-0.091373	-0.120165			-0.080065			-0.137865		-0.126182		-0.144534	-0.121793	-0.323939	-0.068566	-0.127911	-0.159611			-0.114284	-0.086508		-0.131689	-0.091260	-0.086763	-0.122834						-0.137206	-0.221444		-0.132150		-0.067927		-0.277619		-0.123693	-0.123896	-0.092668			-0.159342		-0.101864	-0.105596		-0.111842			-0.140320	-0.153333					-0.109417	-0.098134	-0.159700	-0.142441	-0.141739				-0.145621		-0.146024	-0.107377	-0.066072	-0.128700			-0.126107		-0.121932		-0.133974		-0.073662	-0.151985		-0.143454
GB_GCA_007119035.1	-0.123328	-0.155333	-0.115773	-0.002034			-0.088381	-0.036274		-0.048681	-0.043090	-0.176425	0.018907		-0.120597		-0.054838	-0.106151			-0.069790	-0.041409		-0.095611		-0.109959	-0.137853						-0.015712	-0.122115	-0.055970	-0.128402	-0.165388		-0.077578	-0.097332	-0.099838			-0.115799	-0.050963	-0.174112		-0.258601		-0.092363		-0.061142	-0.101745	-0.112655	-0.082295	-0.067185	-0.112171		-0.129353		-0.049124		-0.098693	-0.113703		-0.139772	-0.357205		-0.088870	-0.142843	-0.077171		-0.303303	-0.012588	-0.102474	-0.108341	-0.145987	-0.106714	-0.089194		-0.059688	-0.065885	-0.121425	-0.121418	-0.102976	-0.004399		-0.087679	-0.101317		-0.118390	-0.138606			-0.081639	-0.156921	-0.139504	-0.150108	-0.181413			-0.153372	-0.108906	-0.142009	-0.121512	-0.093541	-0.098824	-0.081535		-0.084595	-0.099062	-0.045370	-0.108780	-0.103764		-0.058876	-0.113038	-0.129147	-0.089338
GB_GCA_007119075.1	-0.190140	-0.231789	-0.187529	-0.075232	-0.180167	-0.156499	-0.122584		-0.111440	-0.147024	-0.109286	-0.238760		-0.243169	-0.202753	-0.095554		-0.152365	-0.240309	-0.142310	-0.132467	-0.121168	-0.132817	-0.083407		-0.195564		-0.150153	-0.142215	-0.276405	-0.152741		-0.265856	-0.179231	-0.121481	-0.179655			-0.143751	-0.140833	-0.161717	-0.135696		-0.197762		-0.221902	-0.159252	-0.354623	-0.142919	-0.113791	-0.193197	-0.135648	-0.156302	-0.144676	-0.134287	-0.127559	-0.163281		-0.117169		-0.129174	-0.173405			-0.119845		-0.218206	-0.259819	-0.178335			-0.282389	-0.310717	-0.192487	-0.155774	-0.156770	-0.190148	-0.196837	-0.143897	-0.147577	-0.176058	-0.134525	-0.143035	-0.188529		-0.170039	-0.127446	-0.136513	-0.218199		-0.177725	-0.239583	-0.139785	-0.176661	-0.148093	-0.176987		-0.191564	-0.228596	-0.165531	-0.183886			-0.191392	-0.198978	-0.160882	-0.222368			-0.100630	-0.144388			-0.171249	-0.177077	-0.122043	-0.213363	-0.165988	-0.143517	-0.184733
GB_GCA_007119095.1	-0.103286			0.017835			-0.085906	-0.028535	-0.022518	-0.020171	-0.108738		-0.132198			-0.110721				-0.155063	-0.097252	-0.129915		-0.089227	-0.081111	-0.109718	-0.218075			-0.110938		-0.089072	-0.022430	-0.125201	-0.097834	-0.104367	-0.145433		-0.082693	-0.108858	-0.082169	-0.124356	-0.103359		-0.079084	-0.130632	-0.104533	-0.331563	-0.061234	-0.132219	-0.138025	-0.101876	-0.132363		-0.145045	-0.105359			-0.081468	-0.144659	-0.047098		-0.154680	-0.144593	-0.124049	-0.174015	-0.217560		-0.134420	-0.140628	-0.097964				-0.116874	-0.104067			-0.109934	-0.145781		-0.107376		-0.153496			-0.111886	-0.129597	-0.120732	-0.144230						-0.133818	-0.133671	-0.139801		-0.035195		-0.130118	-0.127085	-0.171366	-0.140766	-0.098040	-0.117906	-0.108757	-0.149648	-0.077990	-0.078921	-0.109544				-0.093953		-0.121954
GB_GCA_007119175.1	-0.072078	-0.129789			-0.068704	-0.121985	-0.055770	-0.041303	-0.014076		-0.060425	-0.163761	-0.078331	-0.151799	-0.114601	-0.077805	-0.155656		-0.100112		-0.093251	-0.051608	-0.136912	-0.076117		-0.097143		-0.195433	-0.171336	-0.091056	-0.078655	-0.097456	-0.096397		-0.050062	-0.077737		-0.081400	-0.108304	-0.106077	-0.084139	-0.122477	-0.089862	-0.142653	-0.082200	-0.153204	-0.130145	-0.317279	-0.078789	-0.104348	-0.122020	-0.087223	-0.097380	-0.094798	-0.117930	-0.074717	-0.119582	-0.133612	-0.127977	-0.118726	-0.088447	-0.114261	-0.143411	-0.161225		-0.166941	-0.083047	-0.148524		-0.109801	-0.083946	-0.281712	-0.225124	-0.186711	-0.078267	-0.133182	-0.026398	-0.091071	-0.127974	-0.125259	-0.133186	-0.092127	-0.106249	-0.132198	-0.092003	-0.085800	-0.126693	-0.060005	-0.136241	-0.108269	-0.179264	-0.152842	-0.071164		-0.086803	-0.151259	-0.105324	-0.131924	-0.193482	-0.099816	-0.061283	-0.111833	-0.122210	-0.155513	-0.124373	-0.071146	-0.144611		-0.154310	-0.056775	-0.070953	-0.106894	-0.043804	-0.134505	-0.143036	-0.087799	-0.085230		-0.122311	-0.098488
GB_GCA_007119305.1	-0.147669	-0.180793	-0.121256	0.005675				-0.038571	-0.054736	0.004088	-0.112535	-0.235345	0.022168	-0.106199		-0.097193	-0.106988	-0.086606		-0.077231		-0.111385	-0.118932	-0.117684	-0.084557	-0.115485	-0.109303	-0.117737	-0.143733		-0.138024	-0.096258		-0.125826	-0.091361	-0.115568	-0.178568	-0.094862	-0.069141	-0.103778	-0.107870	-0.108297	-0.062646	-0.122025		-0.186775	-0.106496		-0.051427			-0.101260	-0.099374	-0.121301	-0.086847	-0.059566	-0.125308	-0.154656	-0.105851	-0.115222			-0.120618	-0.137116	-0.089097	-0.153084	-0.376096	-0.044650	-0.117070				-0.315326	0.007679	-0.083555	-0.108201	-0.155656	-0.088854		-0.124650	-0.078466		-0.122145	-0.124501	-0.043866	-0.084489	-0.069756		-0.113028	-0.100875	-0.130951	-0.136080	-0.070046		-0.085208		-0.141293	-0.161260	-0.181390			-0.108875	-0.125484	-0.136760	-0.142212	-0.103685		-0.099942		-0.100476		-0.070668	-0.112400	-0.100393	-0.123169	-0.062326	-0.117664			-0.078752
GB_GCA_007119335.1	-0.150579							-0.071193	-0.092864	-0.037874			-0.128373			-0.166859	-0.078513	-0.190492	-0.226957		-0.163078		-0.154914	-0.193911				-0.169501	-0.091816	-0.215647		-0.104369	-0.194225		-0.131971			-0.121819	-0.123659	-0.149922		-0.169863	-0.098883	-0.175342		-0.207933		-0.273252		-0.133700	-0.183448			-0.161061			-0.153122	-0.158128	-0.163395	-0.135242	-0.113724	-0.196665					-0.434859			-0.146510			-0.303782	-0.121889		-0.078784		-0.155696	-0.199469		-0.119855			-0.135479	-0.151325			-0.142279			-0.195666		-0.120511				-0.176094	-0.228250					-0.077330	-0.154552		-0.167983	-0.180372		-0.158303	-0.112965	-0.192946				-0.144319	-0.075302		-0.169392	-0.215482	-0.148190
GB_GCA_007119395.1	-0.182658	-0.175438	-0.199713			-0.173236	-0.111692	-0.144773	-0.093421	-0.151509		-0.231270	-0.036620	-0.082623	-0.198115	-0.058866	-0.150568		-0.200891	-0.217209		-0.100308	-0.159709	-0.134233	-0.134761		-0.237297	-0.197139	-0.204083	-0.292476	-0.159253	-0.181008	-0.185866		-0.115956	-0.180648	-0.195484	-0.149512	-0.142453	-0.128457	-0.137009	-0.142804		-0.181154	-0.097705		-0.154982	-0.305046	-0.158491	-0.107325	-0.206495	-0.142501	-0.163345	-0.188564	-0.174098	-0.099946	-0.154388	-0.136622	-0.178002	-0.141175	-0.149409	-0.146430	-0.181567		-0.117411	-0.198236	-0.255673	-0.247356	-0.173399	-0.170083	-0.128820	-0.265402	-0.289212	-0.146314	-0.168465	-0.177874	-0.195357	-0.195272	-0.151045	-0.139488	-0.116751		-0.147093	-0.124148	-0.137736	-0.251213	-0.193721			-0.169525	-0.181043	-0.211738	-0.133956			-0.164081		-0.153193	-0.237200	-0.196150			-0.168368	-0.214675	-0.147171	-0.184228		-0.103002	-0.160032	-0.135501	-0.155543	-0.124910	-0.155889		-0.143756	-0.138306	-0.182225		-0.173065	-0.168317
GB_GCA_007119405.1			-0.197805	0.015292				-0.049430		-0.080526	-0.089497	-0.195047		-0.162592				-0.112211		-0.099492	-0.087804	-0.013762	-0.148147	-0.094518	-0.087647		-0.185031		-0.087192			-0.120593	-0.106231	-0.120544	-0.044551		-0.120674	-0.083175	-0.074323	-0.116194	-0.058553		-0.019970						-0.104838	-0.065718	-0.110787	-0.101977	-0.115796		-0.154338			-0.146155				-0.149641	-0.122474	-0.169300	-0.090016	-0.194424	-0.136859		-0.130089	-0.109348	-0.086884				-0.136556	-0.093190		-0.048575		-0.145919		-0.106679					-0.081122	-0.090224				-0.152973					-0.112656	-0.134333	-0.139018		-0.049499	-0.084145			-0.132870	-0.100398						-0.100149	-0.099348	-0.095762					-0.145446
GB_GCA_007119455.1	-0.081596	-0.192485	-0.172032	-0.046052		-0.122035	-0.108508	-0.094824		-0.087266		-0.291549	-0.130127	-0.206217		-0.118529			-0.196590	-0.152494	-0.100823		-0.179243			-0.113862	-0.209044	-0.149347		-0.149142	-0.132182	-0.152291	-0.106261	-0.169703	-0.128056	-0.111922		-0.138417		-0.116369	-0.131167	-0.152060	-0.113813		-0.091882			-0.325020	-0.142690			-0.128084	-0.170120				-0.140815	-0.144395		-0.139580	-0.106406			-0.150491	-0.058426	-0.223049		-0.049597		-0.151422	-0.101389	-0.404875	-0.309559	-0.144608	-0.081253	-0.059619	-0.085433	-0.097516	-0.081277		-0.199912			-0.166761	-0.159082	-0.147129	-0.131589	-0.159368	-0.159568		-0.177609	-0.124706	-0.105861				-0.135035		-0.168258		-0.125506	-0.116893	-0.130725	-0.187625	-0.137026		-0.169502		-0.128913	-0.124285			-0.169487	-0.173714	-0.140673	-0.076869	-0.164007	-0.148200	-0.197313	-0.205761
GB_GCA_007119595.1	-0.122109	-0.158841	-0.142737		-0.089589	-0.126830	-0.080162	-0.033418	-0.015308	0.008161	-0.061840	-0.168495		-0.129525		-0.064629	-0.072748		-0.130383			-0.061018	-0.120673	-0.125353		-0.096978	-0.169104	-0.198171	-0.094847	-0.085695	-0.098341	-0.087653		-0.115863	-0.052163	-0.093267		-0.070515	-0.100250		-0.086631	-0.147968	-0.090320	-0.127647	-0.086591	-0.187162	-0.120928	-0.313789		-0.099511	-0.115155	-0.097908	-0.094773		-0.130108	-0.051122	-0.110008	-0.125769	-0.097418	-0.113549	-0.092370	-0.117439	-0.141246			-0.159349	-0.038412	-0.140262		-0.115402	-0.094318	-0.293895	-0.224523	-0.188832	-0.073925	-0.156204	-0.048077	-0.096717	-0.130406	-0.132815	-0.152640	-0.097447	-0.104684	-0.143577	-0.074034	-0.088768		-0.075387	-0.141340	-0.100020	-0.165598	-0.172188	-0.094778		-0.088754	-0.133705	-0.133539	-0.134106	-0.193785		-0.124875	-0.128246	-0.114597	-0.158051	-0.116527	-0.045093			-0.163352	-0.061950	-0.074856	-0.082797	-0.074881	-0.120475		-0.075085	-0.094528	-0.095593	-0.107349	-0.111749
GB_GCA_007119615.1	-0.150626			-0.065654	-0.137752	-0.162747	-0.109794	-0.114377	-0.092442	-0.051744		-0.300634	-0.169766	-0.190036	-0.161172		-0.186487	-0.161119	-0.236512		-0.127015	-0.194868	-0.201040		-0.180846	-0.129087	-0.255759	-0.171113	-0.022311			-0.112352	-0.188681	-0.145286	-0.128934	-0.142860	-0.190286	-0.126083	-0.109376	-0.154649	-0.129129			-0.172406				-0.332821	-0.181222		-0.185173	-0.186765	-0.190466	-0.172455	-0.137283		-0.152596		-0.185546	-0.135716	-0.159143	-0.180628		-0.183529	-0.107075	-0.204909	-0.434859			-0.162279	-0.102005		-0.320900		-0.165785	-0.064471	-0.234674					-0.152174	-0.168139	-0.105897	-0.152609				-0.195267					-0.158390	-0.152972			-0.258288		-0.162265	-0.087148	-0.168518		-0.155427	-0.168814	-0.149396	-0.215411	-0.107290		-0.123139	-0.205782	-0.152476	-0.128168	-0.166778		-0.098108
GB_GCA_007119795.1		-0.168483					-0.098851		-0.078411			-0.145156	-0.046501				-0.041138	-0.165430		-0.125278	-0.102460	-0.067300		-0.126964		-0.106897	-0.148422	-0.115461	-0.108598			-0.135942	-0.085487	-0.121155	-0.105464	-0.076026	-0.151267		-0.112008		-0.091376			-0.133703			-0.144908		-0.115090			-0.106013	-0.135804	-0.100116	-0.111657		-0.126336	-0.120313		-0.103096		-0.124829	-0.132285		-0.137803	-0.188194	-0.271477		-0.118304	-0.124757	-0.079464		-0.292121	-0.122676		-0.114376	-0.142853	-0.138008			-0.151547		-0.115924		-0.043283	-0.123213			-0.154295	0.062374	-0.151366		-0.028775	-0.125687	-0.084939						-0.016592	-0.153649		-0.145301	-0.105213			-0.112653			-0.084343		-0.053780		-0.090488	-0.105842	-0.168186		-0.122011	-0.086529
GB_GCA_007119835.1	-0.139048	-0.128793	-0.182843	-0.043057	-0.115069	-0.132423	-0.140480		-0.019002	-0.040123	-0.082085	-0.190735	-0.107765	-0.110484	-0.171607	-0.106709	-0.087828	-0.081248	-0.208941	-0.126616	-0.074281	-0.119870	-0.109083	-0.048815	-0.116338	-0.124041		-0.090410	0.015990	-0.145356		-0.100770	-0.132027	-0.139672	-0.074859	-0.148737	-0.163165		-0.090168		-0.048720		-0.088949	-0.118324	-0.066119			-0.304297	-0.134571	-0.120717		-0.109504	-0.127949	-0.107342	-0.114039	-0.061791		-0.139842		-0.109533		-0.133737	-0.142430	-0.109099	-0.129792		-0.264991	-0.128213	-0.115296	-0.148799	-0.102156	-0.291633	-0.262250	-0.119637	-0.111104	-0.106146	-0.070429	-0.066522	-0.101162		-0.127524	-0.112487	-0.107097	-0.130146	-0.120587	-0.158812	-0.101012			-0.142523	-0.183653	-0.155115	-0.092979	-0.130512	-0.082776		-0.124740	-0.167060	-0.212182	-0.088091	-0.096246	-0.161477	-0.128371	-0.167612	-0.112347	-0.105522	-0.094399	-0.133558	-0.154354	-0.127524		-0.097869		-0.116020	-0.084658	-0.034027	-0.143071			-0.142571
GB_GCA_007119965.1	-0.148565	-0.186491	-0.206377		-0.160816	-0.146483	-0.115516	-0.096508	-0.100006	-0.005313	-0.112750	-0.293116	-0.187784	-0.176398	-0.181202	-0.130234	-0.087484	-0.145736	-0.243540	-0.158798	-0.147217	-0.154297		-0.200848	-0.158487	-0.133085	-0.220183	-0.161296	-0.088211	-0.145702	-0.163685	-0.123742	-0.191284	-0.168679	-0.126328	-0.159840	-0.190518	-0.125243	-0.123641	-0.151372		-0.166431	-0.133385	-0.168047	-0.084846	-0.223037		-0.311899	-0.154521	-0.125430	-0.185381	-0.172516	-0.196078	-0.177503	-0.138509		-0.136021	-0.152759	-0.155531	-0.127044	-0.120964	-0.189252		-0.186543	-0.124591	-0.219345	-0.436034	-0.129478	-0.148253	-0.153494	-0.101048	-0.382750	-0.312486	-0.154964	-0.132260	-0.073224	-0.213768	-0.140229	-0.156938		-0.166608	-0.144812	-0.167162	-0.113265	-0.116676	-0.180554	-0.111546	-0.198225	-0.183570		-0.167884	-0.156751	-0.122848	-0.140462	-0.138124	-0.189221	-0.140700	-0.255936	-0.236879	-0.176127	-0.111932	-0.165913	-0.105323	-0.162861	-0.166401	-0.144363	-0.239302		-0.156583	-0.108167	-0.188320	-0.146663	-0.134903	-0.164061	-0.130792	-0.101520	-0.198880	-0.170587	-0.218721	-0.154799
GB_GCA_007119985.1	-0.071491			-0.110553	-0.126444		-0.106399	-0.059434	-0.055474	-0.172466	-0.154391	-0.200724		-0.172129	-0.182053	-0.117145		-0.123292	-0.242106	-0.159329	-0.116286	-0.166939	-0.154958	-0.179835	-0.117727	-0.145773	-0.164155	-0.163190	-0.030583	-0.188544	-0.122791	-0.087590	-0.111727	-0.135264	-0.089346	-0.162277	-0.159671	-0.113134	-0.114802	-0.117629	-0.110601	-0.163302	-0.089607		-0.098396	-0.184516	-0.115413	-0.330219	-0.103809	-0.125830		-0.124743	-0.127321		-0.099878	-0.112166	-0.143186	-0.152873	-0.141101			-0.130977	-0.150717	-0.167650	-0.132675	-0.140415		-0.155752	-0.141587	-0.177964	-0.110097	-0.404673			-0.129537				-0.177083	-0.153633		-0.123291	-0.133431	-0.188537			-0.133635	-0.151107	-0.198140	-0.146776		-0.223891		-0.220761	-0.136094	-0.181076	-0.131646	-0.217509	-0.221647	-0.129247		-0.166041			-0.144953	-0.079991	-0.187099	-0.135926		-0.145139	-0.084258	-0.082026	-0.089481	-0.127682					-0.158179
GB_GCA_007120035.1	-0.082240	-0.149113	-0.170252		-0.126416	-0.140356	-0.091459	-0.051819	-0.042714	-0.051448	-0.127358	-0.190400	-0.076940	-0.190680	-0.125975	-0.085534	-0.095675	-0.085570	-0.176579	-0.073825	-0.107436	-0.071096	-0.153580	-0.134857	-0.110163	-0.112898	-0.161775	-0.186370	-0.056667	-0.067010	-0.148962	-0.100259	-0.091891	-0.118376	-0.071769	-0.115461		-0.100079	-0.128227	-0.152548	-0.096949		-0.126793	-0.136848	-0.078100	-0.173847	-0.138866	-0.320806	-0.075702	-0.112406	-0.155939	-0.087528	-0.112765	-0.095161	-0.126221	-0.068091	-0.133636		-0.104533	-0.127400	-0.104157	-0.142500	-0.136068	-0.176049		-0.213098	-0.110026		-0.084581	-0.130012	-0.105228		-0.232509	-0.175656	-0.081691	-0.139113	-0.120027	-0.078774	-0.143611	-0.163743	-0.145528	-0.102044	-0.126254	-0.152833	-0.106341	-0.095716	-0.122633	-0.122617	-0.150714	-0.104194	-0.158833		-0.092069	-0.155748	-0.092552	-0.165392	-0.132828	-0.161794		-0.124263	-0.084348	-0.142020	-0.141163	-0.173339	-0.149298	-0.049655	-0.131595		-0.161240	-0.103952	-0.107944	-0.106053	-0.054004	-0.138109	-0.102591	-0.106234	-0.148368	-0.132202	-0.128806	-0.142640
GB_GCA_007120055.1			-0.175539	-0.085507	-0.236675		-0.148615	-0.093510			-0.107451	-0.273755	-0.142729	-0.235127	-0.182589	-0.139298	-0.174104	-0.208815			-0.145344	-0.185447	-0.174563	-0.191254	-0.137260			-0.235492	-0.180803	-0.151579	-0.196987	-0.196152	-0.179031	-0.153249	-0.125341	-0.186360	-0.208303	-0.142859		-0.188375	-0.124034	-0.164989	-0.103044	-0.229763	-0.137952	-0.210494	-0.136397	-0.369031	-0.125862	-0.176196	-0.212580			-0.152528	-0.146181	-0.152800	-0.186518	-0.188373	-0.183316	-0.151152	-0.165180		-0.173180	-0.185383	-0.187150	-0.235089	-0.436913	-0.196781		-0.200612		-0.321121				-0.116496			-0.191881			-0.133862	-0.128174					-0.193827				-0.228557		-0.188282	-0.127226	-0.186274	-0.145290	-0.237283	-0.206915	-0.152971	-0.136850	-0.148515		-0.155868	-0.146787	-0.166956	-0.169978	-0.140723		-0.166377		-0.131229	-0.165039	-0.188181		-0.078088		-0.177226	-0.153708
GB_GCA_007120085.1	-0.165226	-0.258096	-0.190470	-0.083848	-0.160944	-0.192021	-0.128917	-0.122005	-0.071449	-0.122482	-0.131000	-0.232408	-0.032068	-0.222868	-0.191370	-0.098054	-0.227997		-0.212312	-0.231968	-0.158053			-0.160322	-0.164864	-0.151630	-0.234564			-0.265193	-0.206299	-0.182838	-0.158132	-0.175571	-0.131890	-0.204768	-0.170714		-0.140330	-0.132690	-0.138220	-0.164810		-0.176838	-0.108709		-0.188491	-0.303966	-0.167633	-0.125280		-0.121404	-0.183105	-0.163168	-0.132388	-0.137108	-0.168862	-0.178428	-0.150637	-0.132302	-0.208145		-0.180450	-0.169984	-0.149914	-0.153348	-0.268101	-0.253807	-0.193629	-0.172820	-0.133083	-0.306406	-0.290057	-0.209435	-0.175052	-0.205923	-0.203133	-0.156551	-0.168435	-0.151737	-0.138111		-0.136974	-0.182063	-0.135780	-0.182340	-0.131044	-0.160669	-0.241850		-0.194733	-0.221981	-0.108552	-0.173045		-0.160960	-0.148226	-0.215164	-0.243319	-0.229645	-0.178579	-0.183363	-0.175643	-0.220537	-0.192688	-0.135663	-0.210505	-0.133794	-0.170034		-0.161934	-0.158140	-0.161724		-0.158681	-0.128746	-0.218150	-0.205685	-0.197365	-0.210124
GB_GCA_007120095.1		-0.229379	-0.162459		-0.170284	-0.135704	-0.106955	-0.053562	-0.058582	-0.071040		-0.209404	-0.101987		-0.158205	-0.114238	-0.151981		-0.169623	-0.164099	-0.105908	-0.163515	-0.166762	-0.098302	-0.095082	-0.132914	-0.166904	-0.117449	0.074628	-0.183428	-0.124053	-0.070258		-0.130343	-0.065412	-0.110409	-0.157820		-0.088404		-0.113939	-0.131216	-0.078905	-0.141667		-0.169415	-0.103188	-0.328317	-0.094113	-0.124404	-0.166487	-0.091875	-0.144781	-0.139561	-0.121176	-0.109378	-0.145224	-0.122872	-0.095210		-0.071773	-0.161831	-0.162706	-0.114168	-0.127063			-0.131848	-0.128333	-0.165023	-0.088486	-0.306624	-0.280976	-0.141567	-0.142275	-0.065321	-0.121458	-0.123027	-0.136689	-0.145284	-0.120581	-0.100221	-0.133969		-0.143237	-0.073314	-0.117851	-0.115012		-0.135244	-0.156826	-0.169164	-0.074134		-0.112530	-0.164327	-0.121278		-0.181293	-0.107327	-0.119504	-0.147469	-0.118850	-0.175909	-0.140192	-0.132523	-0.185279	-0.117736	-0.139175	-0.124936	-0.065138	-0.083465	-0.098089	-0.128736	-0.102863	-0.133517	-0.164776	-0.128996	-0.129416	-0.120265
GB_GCA_007120155.1	-0.069360	-0.194136		-0.092672	-0.112822	-0.132951	-0.048451	-0.046238	-0.046641	-0.104444		-0.195739	-0.067456		-0.125075	-0.166821	-0.055310	-0.077919	-0.149775	-0.149689	-0.053444	-0.187179	-0.141397	-0.092537	-0.121959		-0.179152	-0.122142	0.061955	-0.150710	-0.106354	-0.100856	-0.032510	-0.117969	-0.141311	-0.116879			-0.103435	-0.099069	-0.083500	-0.140718	-0.082595		-0.064649		-0.096807	-0.328655	-0.093209	-0.116925	-0.149367	-0.092986	-0.131255	-0.108201	-0.116622	-0.078190	-0.099582	-0.103288	-0.046380	-0.115232	-0.061186	-0.137732	-0.136786	-0.132732	-0.134715	-0.147838	-0.208165			-0.156974	-0.071363		-0.283330	-0.145212		-0.127175	-0.139458		-0.137212	-0.151073	-0.157439	-0.101311	-0.104873	-0.135789	-0.113827	-0.127208	-0.098134	-0.125875	-0.131590	-0.163946	-0.185442		-0.051703	-0.132514			-0.114695	-0.157631					-0.131376	-0.164118			-0.094497	-0.128489	-0.137156		-0.087984			-0.124192		-0.089950	-0.153688	-0.138273	-0.147404
GB_GCA_007120165.1	-0.136535					-0.176037	-0.154003	-0.091132	-0.087143	-0.255364	-0.118682	-0.239175		-0.228648	-0.163759		-0.087211	-0.194097	-0.199198	-0.218783	-0.158317	-0.211040	-0.188386	-0.181101	-0.109513	-0.175301	-0.241789	-0.224592	-0.172106	-0.216144	-0.175307	-0.205617	-0.213783	-0.167199	-0.128314	-0.181261	-0.201815	-0.149936	-0.146305	-0.159177		-0.179996	-0.137405	-0.215447	-0.165272	-0.191121	-0.157925	-0.376483	-0.165737	-0.162251	-0.183446	-0.153973	-0.201663	-0.186054	-0.166568	-0.140829	-0.187840	-0.194263	-0.186254	-0.141603	-0.145061	-0.203076	-0.181847	-0.192653	-0.134331		-0.352882		-0.177762	-0.187329					-0.174760	-0.087527			-0.207225	-0.151259			-0.170344	-0.164172			-0.175435	-0.207267	-0.244300	-0.139753				-0.202081	-0.164457	-0.178701	-0.165005	-0.197947			-0.112686	-0.163263			-0.199722	-0.134018	-0.224572			-0.160508	-0.197499	-0.153759	-0.154457	-0.219271				-0.165464	-0.181341
GB_GCA_007120195.1	-0.047937				-0.113927	-0.131442	-0.076087	-0.030492	-0.008674	-0.092337	-0.083881	-0.189577		-0.151431	-0.121891	-0.133853	-0.031134	-0.093576	-0.136331	-0.154970	-0.095673	-0.160037	-0.117346	-0.102615	-0.069680	-0.107930	-0.140066	-0.137229	-0.055084	-0.143529	-0.094987	-0.086752	-0.042072	-0.093625	-0.076783	-0.104816	-0.154966	-0.081520	-0.099822	-0.107093	-0.051269	-0.122707	-0.042083	-0.142293	-0.046103	-0.145567	-0.114269	-0.294163	-0.075930	-0.123579	-0.119087	-0.072963	-0.136263	-0.084998	-0.120422	-0.077741	-0.111228	-0.106166	-0.065201	-0.109263	-0.028857	-0.132713	-0.103112	-0.144306	-0.090823	-0.118195	-0.143413		-0.124189	-0.155597	-0.052855				-0.121755				-0.095288	-0.150440		-0.103846	-0.117613	-0.131197			-0.101572	-0.117054	-0.111368	-0.131786				-0.123995	-0.075153	-0.156188	-0.126534	-0.174054		-0.069474	-0.093359	-0.129138			-0.155220	-0.051719	-0.074936	-0.110952		-0.090922	-0.077232	-0.063313	-0.095569	-0.121186				-0.115348	-0.103655
GB_GCA_007120305.1	-0.049938	-0.132870	-0.204243	-0.030513	-0.083045	-0.125474	-0.096631	-0.040353	-0.084151			-0.184366	-0.101294		-0.140642	-0.064172			-0.165511		-0.090080	-0.044915	-0.131583		-0.092479	-0.127598		-0.115726	-0.072738			-0.085643		-0.105308			-0.135746	-0.085200	-0.095535	-0.108494	-0.107359		-0.073101					-0.277478			-0.116720	-0.110221	-0.113132		-0.114737		-0.118078	-0.125680	-0.108315	-0.108875	-0.087539	-0.132588	-0.137651	-0.138442	-0.149173	-0.137044		-0.123648		-0.174557	-0.086257	-0.315450	-0.295219	-0.102180	-0.060573	-0.121998	-0.131174	-0.111779	-0.141003	-0.146557	-0.106151	-0.107615		-0.151842	-0.123282	-0.081494	-0.064496	-0.103480		-0.110143	-0.158348	-0.157860	-0.093491		-0.075348	-0.156396	-0.127790	-0.115359	-0.180428		-0.094443		-0.152401	-0.097818	-0.177373		-0.159669	-0.110917	-0.141301	-0.109131	-0.115252	-0.060954		-0.139196	-0.139583	-0.104545	-0.140785	-0.100732	-0.097673	-0.117866
GB_GCA_007120385.1	-0.168580		-0.225111	-0.024638	-0.171592	-0.150199	-0.098773	-0.071630	-0.066637	-0.064754	-0.117974	-0.219325		-0.173070	-0.190505		-0.096516	-0.107408	-0.175285	-0.165529		-0.166482	-0.125106	-0.107379	-0.120284	-0.161744	-0.170537	-0.202705	-0.185985	-0.211340	-0.150327	-0.134885	-0.190847	-0.131548		-0.127229	-0.169556	-0.126273	-0.130165	-0.141068	-0.119338	-0.125223	-0.079104	-0.119279	-0.090659	-0.163059	-0.114479	-0.302980	-0.150953	-0.129859	-0.140724	-0.141283	-0.159623	-0.122044	-0.166923	-0.075241	-0.117328	-0.142139	-0.147275	-0.141582	-0.088695	-0.199212	-0.167627	-0.152963	-0.119831	-0.188580	-0.226392		-0.129954	-0.150042	-0.101544				-0.097892				-0.085391	-0.167404		-0.135459	-0.122195	-0.221757			-0.152661	-0.141989	-0.155357	-0.141383		-0.177173		-0.155538	-0.094089		-0.150304	-0.182278	-0.209167	-0.090916	-0.134401	-0.148744	-0.126056		-0.134164	-0.186578		-0.117303	-0.159639	-0.116355	-0.085137	-0.156519	-0.124342	-0.168915				-0.155058	-0.136805
GB_GCA_007120425.1	-0.164876	-0.147949	-0.304719	-0.181900		-0.192030	-0.167841	-0.129932	-0.132283	-0.160297		-0.296602	-0.211397		-0.208852	-0.161003	-0.206967	-0.226457	-0.286105	-0.179571	-0.228041	-0.193585	-0.186319		-0.194268	-0.192292	-0.288233	-0.225024	-0.199628	-0.232128	-0.182498		-0.210318	-0.198612	-0.152144	-0.161086	-0.210833	-0.181511	-0.161042	-0.166612	-0.162599		-0.175569	-0.238456	-0.156475	-0.257314	-0.169337	-0.359846	-0.150960	-0.199394	-0.222678	-0.161336	-0.177341	-0.210891	-0.153785		-0.186827	-0.197878	-0.186552	-0.153409	-0.181257	-0.254743		-0.255301	-0.172601	-0.259697	-0.394027	-0.204800	-0.196854	-0.209800	-0.131666	-0.443490	-0.329657	-0.189726	-0.192162	-0.190261	-0.213001	-0.190253	-0.111604		-0.149619	-0.167477	-0.208522	-0.210168	-0.200479	-0.132325	-0.171102	-0.185894	-0.213139		-0.220536	-0.192547	-0.118166		-0.191649	-0.197004		-0.254889	-0.250596	-0.251600	-0.155655	-0.177525	-0.156947	-0.178892	-0.199336	-0.179267	-0.205757	-0.146943	-0.164520	-0.165012	-0.205963	-0.178554	-0.153596	-0.241318		-0.108506	-0.241896	-0.168862	-0.160152	-0.141707
GB_GCA_007120465.1	-0.101712	-0.145789	-0.087893		-0.091178	-0.122939	-0.071461		-0.036788	0.077129	-0.141589	-0.167212		-0.087490	-0.135735	-0.126580	-0.068194	-0.080231		-0.069938	-0.078593	-0.081476	-0.116288	-0.152582		-0.167155	-0.136739	-0.090907	-0.084491	-0.071669	-0.135594	-0.071929	-0.068190	-0.110550	-0.058574	-0.096261		-0.087178	-0.082601	-0.103478	-0.094524			-0.077823	-0.073020	-0.147889	-0.118768	-0.289188		-0.108627		-0.089545	-0.120166	-0.098808	-0.091967	-0.065649	-0.123545	-0.112093	-0.107524	-0.094918	-0.001953		-0.114596	-0.150490	-0.087512	-0.146500		-0.078535	-0.137109	-0.146021	-0.062765	-0.169821	-0.282534		-0.126627		-0.092635	-0.097480	-0.084312	-0.126874		-0.109682	-0.122070	-0.154873	-0.125761		-0.087502	-0.134929	-0.106809	-0.123481		-0.123724		-0.114786	-0.053485	-0.167957		-0.121690	-0.194749	-0.005370	-0.075354	-0.112008	-0.121382		-0.144258	-0.064982	-0.087859		-0.121844		-0.104166	-0.058612	-0.100652				-0.147204	-0.141788	-0.157102
GB_GCA_007120485.1	-0.053031				-0.089697	-0.066335	-0.095665	-0.027929	-0.034579	0.057878	-0.095021	-0.168631	0.005788		-0.136208	-0.135437	-0.003223	-0.132385		-0.060426		-0.058939	-0.108681	-0.099022			-0.144466	-0.077650	-0.172898	-0.064541	-0.094896	-0.064571	-0.083366		-0.072614	-0.074601		-0.086448	-0.090326	-0.107594	-0.079345		-0.053986	-0.100419	-0.069214	-0.158092	-0.097379	-0.277334	-0.065170	-0.100564	-0.124606	-0.082668	-0.085642	-0.099340	-0.064761	-0.068026		-0.120496		-0.072546			-0.125993	-0.131101	-0.103962		-0.306898		-0.103476	-0.135087	-0.083018		-0.292723						-0.044165	-0.121388		-0.099186	-0.095177	-0.141058	-0.123820		-0.067494	-0.122939	-0.130788	-0.071600				-0.088792	-0.057253		-0.114094	-0.086011		0.003076	-0.046678	-0.127215			-0.111612	-0.053890					-0.074472	-0.034069	-0.074357	-0.045176
GB_GCA_007120555.1				-0.098230	-0.136009			-0.079421	-0.058021		-0.086076		-0.092153	-0.179714	-0.195027				-0.162863	-0.165693	-0.160585	-0.132360	-0.117129	-0.154002			-0.156752			-0.136923	-0.164714	-0.138152		-0.131489	-0.089785			-0.122552	-0.132979		-0.112449	-0.127877	-0.073815		-0.076677	-0.178172	-0.119785		-0.145168	-0.133140		-0.162945	-0.156976		-0.172301	-0.076740		-0.119298			-0.074525	-0.186309		-0.170484	-0.105960	-0.190636			-0.114381		-0.106442			-0.112102		-0.121970			-0.101929	-0.164393	-0.130170	-0.144910	-0.130073						-0.153741		-0.211096		-0.107642	-0.168935		-0.187907		-0.169188		-0.167101		-0.138580	-0.130599	-0.162642		-0.162989	-0.125646		-0.159785		-0.097012	-0.152622	-0.124871	-0.175732	-0.148515			-0.153305		-0.126766
GB_GCA_007120565.1					-0.060434		-0.108938		-0.018958	0.023867	-0.135092	-0.160641	0.013411	-0.116618	-0.136763	-0.141113	-0.009099	-0.068463	-0.140181	-0.115576		-0.135762	-0.111965	-0.206909		-0.184653		-0.055887	-0.095382				-0.073343	-0.110547	-0.073099	-0.092865		-0.085746			-0.116524		-0.070753	-0.079104		-0.161341			-0.113272			-0.090682	-0.116182	-0.134170	-0.101923		-0.104643	-0.114420	-0.102268		-0.025738	-0.118074	-0.110000	-0.134290		-0.143132			-0.126871										-0.084178								-0.072589	-0.070390						-0.097816		-0.168640	-0.117021				-0.039394	-0.102962			-0.125845					0.010898	-0.102811	-0.049725	-0.086166						-0.128685
GB_GCA_007120575.1						-0.105181	-0.075706			-0.076303	-0.067124	-0.178090		-0.121006	-0.100381	-0.137507	0.024759	-0.091457			-0.111902				-0.111116	-0.093839		-0.156586	-0.015038		-0.103506	-0.088825	-0.102353	-0.095012		-0.119687	-0.139042	-0.095514			-0.101303	-0.154377	-0.068586	-0.093364	-0.051916	-0.120124	-0.100696	-0.323721			-0.126410			-0.098195	-0.078679			-0.090471	-0.052863	-0.115170		-0.127463	-0.107962	-0.118183	-0.091386	-0.132359	-0.181842		-0.121350	-0.147851	-0.069952				-0.133298							-0.099194	-0.108424				-0.102270	-0.127682						-0.134041	-0.110889	-0.151912		-0.137897		-0.031639	-0.103772	-0.146138			-0.104231	-0.046549	-0.075065				-0.055536	-0.102566	-0.043761	-0.090491				-0.157850	-0.145959
GB_GCA_007120615.1	-0.116009	-0.178535	-0.179186		-0.129268	-0.134069	-0.089184	-0.054644		-0.055136		-0.191202	-0.100419			-0.073730		-0.102420	-0.146695		-0.104472	-0.040850	-0.152559	-0.109605		-0.095758		-0.220399	-0.100229	-0.064973	-0.158029	-0.103660	-0.098235	-0.120438	-0.076770					-0.111862	-0.102223		-0.091343		-0.052599	-0.166366	-0.147062		-0.112133	-0.112387	-0.163729	-0.079994	-0.104673		-0.124466	-0.093411	-0.135035	-0.138902	-0.104671			-0.135496	-0.131400	-0.161148		-0.181881		-0.136174	-0.129968	-0.124865	-0.089703		-0.251156	-0.176146	-0.098206	-0.146404	-0.081021	-0.094119	-0.108462		-0.164466	-0.108363		-0.175538	-0.063333	-0.123982		-0.108918			-0.162835	-0.145481	-0.093979	-0.143553	-0.109478	-0.158740	-0.134148	-0.192402	-0.199747	-0.174940		-0.150449		-0.176151	-0.155260	-0.063829	-0.179785	-0.113878	-0.166931		-0.097001		-0.085403	-0.145322	-0.167397	-0.113538	-0.136759	-0.126869	-0.133536	-0.187340
GB_GCA_007120675.1	-0.193856		-0.216303	-0.066120		-0.171179	-0.092712	-0.130653	-0.090477	-0.195629		-0.232585	-0.022853	-0.195536	-0.177014	-0.090775			-0.198836	-0.211430	-0.113258	-0.198622	-0.137153	-0.174909		-0.163849	-0.209512	-0.249158	-0.164216		-0.196053		-0.155530	-0.165893	-0.108616		-0.183203	-0.134771	-0.129623	-0.140314	-0.140897		-0.125762	-0.141931	-0.094861	-0.190556	-0.162497	-0.310981	-0.127989	-0.118256		-0.104129	-0.162060		-0.158694	-0.102817	-0.134278	-0.165362	-0.177916	-0.135274		-0.158611	-0.176228	-0.153242	-0.176985	-0.195497	-0.238884			-0.170481	-0.130664	-0.299765			-0.146024	-0.177360		-0.178497	-0.195745	-0.172365	-0.168853	-0.127040		-0.155865			-0.134013	-0.167951	-0.192245	-0.138135		-0.220406	-0.086049	-0.155362	-0.135493	-0.173585	-0.153780	-0.205951		-0.190752		-0.174496	-0.175855	-0.229897	-0.187899	-0.129880	-0.211803	-0.135095	-0.165024	-0.143881	-0.126151	-0.133924	-0.137714	-0.203565	-0.188917	-0.116667		-0.163833		-0.181520
GB_GCA_007120685.1	-0.139515			-0.043866	-0.090010	-0.148886		-0.055842		-0.067542		-0.210958	-0.119531	-0.132033	-0.161057	-0.047282	-0.120014	-0.113664	-0.156721	-0.122939	-0.073854	-0.116550		-0.077196		-0.159102		-0.132890	-0.051649	-0.130330			-0.139712	-0.127271		-0.126093	-0.159387	-0.103078	-0.098957	-0.086479	-0.081565	-0.151271		-0.111829	-0.112614		-0.103457		-0.116196	-0.127406		-0.089291	-0.122833		-0.106944		-0.127016	-0.134574		-0.096635	-0.054459	-0.129519	-0.146709	-0.142480	-0.118698	-0.204828	-0.255918	-0.107529	-0.116022			-0.351940	-0.274548		-0.127643	-0.134015	-0.094389		-0.070926	-0.151274	-0.141974	-0.109148	-0.103497	-0.123246	-0.138646		-0.106423	-0.104525					-0.068873	-0.107117	-0.076771	-0.199950	-0.139858		-0.202191	-0.094533	-0.092371	-0.150177	-0.126367	-0.156467	-0.106579	-0.098901	-0.136410	-0.167384		-0.116492			-0.069558	-0.127940	-0.109671	-0.054821		-0.122739		-0.166782
GB_GCA_007120695.1	-0.196009	-0.233207	-0.195153	-0.084687	-0.184405	-0.181112	-0.128110	-0.111550	-0.098323	-0.121486	-0.152808	-0.239205	-0.111651	-0.250710	-0.219022	-0.094542			-0.221620	-0.165894	-0.139036	-0.123015	-0.143546	-0.146632	-0.186854	-0.189962	-0.208163	-0.195488	-0.162796	-0.266034	-0.213954	-0.191921	-0.228114	-0.177174	-0.134585	-0.165736	-0.211582		-0.146142		-0.169529	-0.159578		-0.201237		-0.223272		-0.338306	-0.171391	-0.103292	-0.224234		-0.177069	-0.142950	-0.153330	-0.133477	-0.159930	-0.156813	-0.131757	-0.135040			-0.193040	-0.194460	-0.152315	-0.169075	-0.223595	-0.267736	-0.181521	-0.186322	-0.154138		-0.301300	-0.186096	-0.131714	-0.145397	-0.198758	-0.188010	-0.195316	-0.146068	-0.158563	-0.131668	-0.161414	-0.158239	-0.102801	-0.166867	-0.145325	-0.115335	-0.225385	-0.188446	-0.203933	-0.245461	-0.130759	-0.178291	-0.174095	-0.187874	-0.175742	-0.172247	-0.226343	-0.177277	-0.184859	-0.186053	-0.174026	-0.205116	-0.202140	-0.160547	-0.231763	-0.137847	-0.182066		-0.168778			-0.171645	-0.192721	-0.118977	-0.202319	-0.191484		-0.179115
GB_GCA_007120745.1	-0.172473	-0.184593	-0.243275	-0.024723	-0.218995	-0.160795	-0.155704	-0.091306	-0.084988	-0.194240		-0.276553	-0.168321	-0.206114	-0.224490	-0.159436	-0.178218	-0.229272	-0.254848	-0.192055	-0.167980	-0.190030	-0.140373	-0.256043	-0.159780	-0.157106		-0.247681	-0.203483			-0.175381	-0.194039	-0.165419	-0.156011	-0.167572	-0.210082	-0.147069	-0.145288	-0.180610	-0.130805	-0.192961	-0.145138	-0.217263	-0.144804	-0.222128	-0.128520	-0.345964	-0.181898	-0.164759		-0.177377	-0.176419	-0.197276	-0.179107		-0.183452			-0.139277	-0.173965	-0.197644		-0.211446		-0.228140	-0.364407	-0.192658	-0.172413	-0.209221	-0.120012	-0.407666	-0.319800	-0.167716	-0.163901	-0.092523	-0.226307	-0.180827	-0.117688	-0.181419	-0.158438	-0.131969	-0.176416	-0.166177	-0.158790	-0.265311	-0.161275	-0.228671		-0.130919	-0.189219	-0.220202	-0.129536	-0.179555	-0.186607			-0.217703	-0.258006	-0.213792	-0.118822	-0.142963	-0.125290	-0.204804	-0.172725	-0.178913	-0.239019	-0.135443	-0.162562	-0.139395	-0.198368		-0.176638	-0.175983	-0.172676	-0.098607	-0.214848	-0.152203	-0.163308	-0.158417
GB_GCA_007120815.1	-0.159797	-0.196503	-0.209118	-0.009500	-0.212465		-0.152502		-0.065269	-0.080541		-0.292871	-0.228031		-0.242307	-0.154712		-0.223498			-0.156364	-0.194241	-0.164391		-0.138370			-0.263839	-0.199090	-0.214326	-0.147070	-0.148188	-0.192367	-0.181296			-0.196693	-0.128872	-0.127794	-0.142516	-0.118131	-0.171487	-0.160548	-0.193288	-0.115969	-0.220535		-0.356916	-0.178396		-0.186839	-0.133019	-0.184045		-0.187595			-0.138977	-0.188769	-0.132188		-0.184354			-0.177808		-0.398775	-0.190090	-0.156147	-0.203532	-0.108547	-0.338757	-0.321766		-0.221185	-0.072623	-0.238505					-0.136360		-0.195630	-0.122192		-0.128985	-0.184809	-0.181328			-0.169343		-0.153038	-0.126883		-0.135812		-0.241265	-0.217956	-0.172682		-0.115847	-0.181249	-0.208940		-0.229058	-0.125435		-0.126772	-0.110149			-0.171469		-0.082496	-0.192958	-0.154777	-0.172319
GB_GCA_007120915.1		-0.111990			-0.132231	-0.107361	-0.044095	-0.032823			-0.044708	-0.158229	-0.084112	-0.098409	-0.099196	-0.020965	-0.091582	-0.111097	-0.089109	-0.107390	-0.078181	-0.070531	-0.105185	-0.089584		-0.083398	-0.152586	-0.183352	-0.066746	-0.089634	-0.115600	-0.088838	-0.062408					-0.072610	-0.096507	-0.074840	-0.089350	-0.135134	-0.095997	-0.084692		-0.163712	-0.131315	-0.305223		-0.083447	-0.080765	-0.082260	-0.074690	-0.078940	-0.129397	-0.038157	-0.115745	-0.110162		-0.107713	-0.064358	-0.104365		-0.154621		-0.166594	-0.072042		-0.090233				-0.196340	-0.161443	-0.054822	-0.130278	-0.011581		-0.079148	-0.132352	-0.119778	-0.088438			-0.048784	-0.069763	-0.088728	-0.042319			-0.188773		-0.066372			-0.136618	-0.113167	-0.146296		-0.049424	-0.023314	-0.115203	-0.112106	-0.132508	-0.120533	-0.041708	-0.093222		-0.147727	-0.065340	-0.067401	-0.069342	-0.080831	-0.110060	-0.110640	-0.089967	-0.062053	-0.092296	-0.104205
GB_GCA_007121015.1	-0.114108	-0.214295	-0.212645	-0.006584	-0.140212	-0.126152	-0.115954	-0.071160	-0.081606	-0.098432	-0.093098	-0.221615	-0.184344	-0.132759	-0.138504	-0.148192	-0.086512	-0.137603	-0.207187	-0.138741	-0.088811			-0.076166	-0.067440	-0.121447	-0.111440	-0.085603	-0.133895	-0.139528	-0.183753	-0.111117	-0.110523	-0.121226	-0.082519	-0.125985	-0.181262	-0.099221	-0.119395	-0.092427	-0.115233	-0.172216	-0.084674	-0.135021	-0.077959	-0.140852	-0.110982	-0.300698	-0.070303		-0.133117	-0.117528	-0.136067	-0.102003	-0.107617	-0.092372	-0.128634	-0.122400	-0.156129	-0.124471	-0.079509	-0.131066	-0.106786	-0.190503		-0.175000	-0.356162	-0.175028	-0.103333	-0.160822	-0.092350	-0.285495	-0.309905	-0.135858	-0.119118	-0.148386	-0.224471	-0.115925	-0.147100	-0.145646	-0.208921	-0.129327	-0.147023	-0.208034	-0.106958	-0.098706	-0.089232	-0.117056	-0.116672	-0.122140	-0.175051	-0.152191	-0.082089		-0.076671	-0.180043	-0.121862	-0.167497	-0.150937	-0.023936	-0.083724	-0.158821	-0.133548	-0.103871	-0.144856	-0.125881	-0.174423	-0.111244	-0.118912	-0.096490	-0.053064	-0.074281	-0.098366	-0.109555	-0.109306	-0.087812	-0.165583	-0.107052	-0.121908	-0.128996
GB_GCA_007121025.1	-0.142142		-0.213597	0.002122	-0.145138	-0.160048	-0.106823	-0.097071	-0.068741	-0.188202	-0.114136		-0.181975	-0.183965		-0.125293	-0.112453	-0.158413	-0.179324	-0.156971		-0.125674	-0.178637		-0.137620	-0.160898	-0.166843	-0.197625	-0.186020		-0.129179	-0.129533	-0.176121		-0.090814	-0.135503	-0.186796	-0.115980	-0.126001	-0.175742	-0.102068	-0.148630		-0.114650	-0.127289	-0.212290	-0.092798	-0.295386	-0.109349	-0.140388	-0.118082	-0.139431	-0.120466	-0.134695	-0.161460	-0.065593	-0.159892	-0.129832	-0.146221	-0.109030	-0.098243	-0.162225		-0.179639	-0.124970	-0.172683	-0.398421	-0.196009	-0.160828		-0.115253	-0.363171	-0.313038		-0.174888	-0.110676	-0.219394	-0.157259				-0.146809	-0.158881	-0.208983	-0.250290		-0.083202	-0.102453	-0.166776			-0.208004		-0.159970	-0.121357	-0.180999	-0.147062	-0.151890	-0.240976	-0.129808	-0.106151	-0.170878	-0.108381	-0.158513	-0.156976			-0.110845	-0.147469	-0.145972	-0.080652	-0.102676	-0.141833	-0.170000		-0.112306		-0.145619	-0.153415
GB_GCA_007121055.1			-0.172376	-0.006230		-0.145613	-0.097267	-0.065405	-0.040667	-0.060223	-0.123962	-0.188575	-0.116638		-0.149934	-0.090292	-0.003165	-0.100877		-0.123333			-0.124767		-0.092234	-0.154301			-0.037419	-0.127581	-0.122385	-0.092407	-0.145680	-0.123922			-0.170755	-0.104594	-0.098196	-0.094689	-0.074460			-0.120740	-0.077366			-0.309612			-0.121410	-0.067750	-0.135507			-0.079482		-0.131425	-0.131503	-0.100480				-0.141522	-0.111062	-0.193108	-0.252692	-0.149989	-0.127166	-0.171953	-0.092959	-0.310912			-0.143636	-0.128629			-0.184467			-0.110561	-0.102543				-0.088671	-0.091951				-0.147307		-0.099334	-0.105820			-0.162973	-0.168122			-0.143065		-0.141637		-0.091853		-0.133283	-0.123348			-0.107589	-0.056475	-0.134554
GB_GCA_007121075.1	-0.154129	-0.200539	-0.152711		-0.164631	-0.143510	-0.082767	-0.110011	-0.099315	-0.037949	-0.126370	-0.264076	-0.168791	-0.153506	-0.157750	-0.121890	-0.051200	-0.151253	-0.188827	-0.153634	-0.148418	-0.156501	-0.176493	-0.187071	-0.118468	-0.102427	-0.212905	-0.185698	-0.059771	-0.176373	-0.088297	-0.114541	-0.210335	-0.154663	-0.116185		-0.192513	-0.118136	-0.113228	-0.149169	-0.116759	-0.166047	-0.150843	-0.155116	-0.105587	-0.172832		-0.324220	-0.174657	-0.121533	-0.160958	-0.142497	-0.177961	-0.159522	-0.131796		-0.147610	-0.138000	-0.190663	-0.144739	-0.090233	-0.182811			-0.113146	-0.220865	-0.415641	-0.129287	-0.128410	-0.146944	-0.083525	-0.346952	-0.310816		-0.091229	-0.095070	-0.216623	-0.153910	-0.154415				-0.153749	-0.120128	-0.139164			-0.165879	-0.150083			-0.144558		-0.134876	-0.145204	-0.183594	-0.171897	-0.238260	-0.196009	-0.167333	-0.086192	-0.145861	-0.093315	-0.162553	-0.166386	-0.153180	-0.148774		-0.155738	-0.080594	-0.162407	-0.148963	-0.125514	-0.181246		-0.095295	-0.176732
GB_GCA_007121115.1	-0.146953	-0.107099	-0.153047	-0.016902	-0.134042	-0.130146	-0.081180	-0.053566	-0.035650	-0.102000	-0.075966		-0.096555	-0.114307	-0.158462	-0.052990		-0.094052	-0.219024	-0.149083	-0.066102	-0.109944		-0.136326	-0.099767		-0.152380	-0.073751	-0.059702	-0.118726	-0.121456	-0.082978		-0.125168	-0.072512	-0.122539		-0.098685				-0.138684	-0.100399	-0.111168	-0.102089	-0.130141		-0.306608	-0.135831		-0.162979	-0.092395	-0.132568	-0.088167	-0.122762	-0.078911	-0.132618	-0.129048	-0.120470	-0.111607	-0.077427	-0.151479	-0.133578	-0.127511	-0.110761	-0.202344	-0.235346	-0.130355	-0.129286	-0.161287		-0.308012		-0.100069	-0.121070	-0.118087	-0.063846	-0.110693	-0.094958	-0.157435	-0.137729	-0.105952		-0.143056		-0.171538	-0.083787		-0.135099	-0.125613	-0.147746	-0.139656	-0.102049	-0.093978	-0.058933	-0.174704	-0.129526	-0.185867	-0.189880	-0.061039	-0.100718	-0.133507	-0.118316	-0.153354		-0.053410	-0.114479	-0.128624	-0.150314	-0.084081	-0.099912	-0.108572	-0.028585	-0.137308	-0.095308	-0.050895	-0.160224	-0.155709	-0.173296	-0.138899
GB_GCA_007121175.1	-0.166923		-0.205342	-0.023991			-0.052253	-0.055726	-0.036051	-0.059278	-0.038081	-0.227638		-0.140021	-0.157411			-0.125233		-0.074766	-0.088796	-0.132136	-0.134619	-0.107753	-0.017759	-0.135693				-0.118220	-0.119074				-0.089599	-0.123898	-0.130578		-0.108986	-0.132277	-0.081230	-0.141570	-0.101431	-0.170284	-0.099312	-0.104090	-0.089381	-0.277923		-0.101702		-0.086435	-0.136438	-0.127273	-0.099723	-0.041533	-0.124961	-0.150709	-0.137471	-0.140978	-0.052035	-0.156840	-0.121891	-0.148777		-0.175930	-0.337124	-0.125724	-0.090448			-0.272115			-0.087524				-0.100888			-0.113515		-0.156919				-0.106588	-0.099294			-0.159850			-0.085418		-0.120314	-0.140680	-0.182530			-0.114986			-0.119402			-0.126491	-0.132196	-0.080858		-0.033563	-0.093624	-0.111363					-0.108941
GB_GCA_007121335.1	-0.150690	-0.184658	-0.240306	-0.120397	-0.210768	-0.142426	-0.157314	-0.100999	-0.087433	-0.120508	-0.085619	-0.216986	-0.174723	-0.205829	-0.181625	-0.105348	-0.181299	-0.171207	-0.231775	-0.186816	-0.140498	-0.124031	-0.173719	-0.148124		-0.152804	-0.224383	-0.190790	-0.136112	-0.230260	-0.208002	-0.161946	-0.243431	-0.191035	-0.149147	-0.180651	-0.192098	-0.146446	-0.119878	-0.137639	-0.167331	-0.175798	-0.124119	-0.193888	-0.110810	-0.219297	-0.160137	-0.332870	-0.132106	-0.131932	-0.206206	-0.108914	-0.160262	-0.155552	-0.168461		-0.180718	-0.149628	-0.159444	-0.133391	-0.132851		-0.187407	-0.190897	-0.119296	-0.143863	-0.363333	-0.200560	-0.172056			-0.314702	-0.307820	-0.135943	-0.147003	-0.147483	-0.177307	-0.172038	-0.129813		-0.080320	-0.134233	-0.144868	-0.166693	-0.193261	-0.225098			-0.214237		-0.219424	-0.206302	-0.147982	-0.162017	-0.138161	-0.208649	-0.148429	-0.220612	-0.195903	-0.188131	-0.147619	-0.164994	-0.162085	-0.178682	-0.168712	-0.190032	-0.218720	-0.103696	-0.165437	-0.166860	-0.137690	-0.188281	-0.173280		-0.123222	-0.152079	-0.166905	-0.174505	-0.145004	-0.157213
GB_GCA_007121375.1	-0.167075	-0.209107	-0.211508	-0.059841	-0.237228	-0.172346	-0.164001	-0.095921	-0.115567	-0.179664	-0.136129			-0.197175		-0.163339	-0.153127	-0.251544	-0.257079	-0.188304	-0.171371	-0.169348	-0.169412		-0.151375	-0.170421		-0.204765	-0.158651	-0.188133	-0.170493	-0.213901	-0.225212	-0.182515	-0.139601		-0.197394	-0.154632	-0.153346	-0.168885	-0.126268		-0.176004	-0.262027	-0.135121	-0.215535	-0.144255	-0.346672	-0.176764	-0.165723		-0.175442	-0.177674	-0.191504	-0.177762		-0.184682	-0.199250	-0.155695	-0.141700	-0.156595	-0.195374			-0.134492		-0.387541	-0.218259	-0.158525		-0.133635	-0.330367	-0.317771	-0.180322	-0.161526		-0.231125	-0.164385	-0.152968	-0.169569	-0.196875	-0.152530		-0.203164	-0.160611	-0.206225	-0.166151	-0.215788	-0.248202	-0.123322	-0.182920	-0.227908	-0.148644	-0.169415	-0.175843	-0.187835	-0.145801		-0.264014	-0.155243	-0.140485	-0.147506	-0.084584		-0.193906		-0.234482	-0.126260	-0.160184	-0.102405	-0.162658	-0.157602	-0.165318	-0.220612	-0.187581	-0.099340	-0.170536	-0.177926	-0.191298	-0.159681
GB_GCA_007121385.1	-0.120697	-0.110236	-0.209360	-0.021151	-0.143472	-0.162739	-0.140870	-0.098420	-0.079698	-0.090881	-0.158394	-0.235560	-0.113406	-0.209012	-0.188571	-0.107694	-0.111421	-0.149716	-0.228418	-0.149281	-0.141479		-0.164325	-0.154574	-0.138191	-0.155603	-0.176743	-0.167305	-0.039570	-0.148086	-0.128420	-0.138528		-0.167320	-0.119867	-0.119533	-0.177084	-0.141927	-0.131662	-0.153375	-0.113423	-0.120475	-0.152879	-0.178281	-0.124047	-0.252158	-0.152818	-0.322921	-0.165586	-0.148220	-0.191341	-0.130033	-0.174762	-0.150920	-0.193767	-0.108000	-0.162809	-0.177877	-0.152762	-0.151522	-0.127806	-0.142315	-0.169119	-0.195307	-0.155281	-0.189019	-0.206281	-0.162291	-0.136839	-0.210528	-0.103648	-0.301559	-0.267588	-0.196890	-0.120375	-0.157657	-0.161020	-0.096304	-0.128684	-0.151853	-0.257812	-0.150066	-0.178822	-0.158802	-0.174926	-0.262271	-0.132851	-0.167855	-0.188605	-0.167936	-0.149108	-0.175716	-0.094656		-0.137017	-0.201505	-0.137824	-0.175470	-0.224541	-0.132044	-0.147366	-0.159421	-0.155078	-0.145493	-0.187480	-0.079367	-0.183081	-0.128814	-0.158316	-0.181495	-0.150413	-0.145168	-0.152599	-0.176085	-0.103826	-0.129490	-0.196150	-0.127404	-0.203755	-0.099250
GB_GCA_007121455.1	-0.121543	-0.128110	-0.204994	0.041561	-0.066714	-0.119941	-0.060033	-0.060306	-0.068087	-0.053947	-0.100136	-0.176537	-0.067088	-0.176494	-0.133141	-0.095629	-0.039266	-0.144667	-0.173883	-0.135331	-0.064386	-0.111540		-0.088785	-0.091178	-0.099388		-0.116574	-0.055903			-0.098692	-0.125232	-0.122437	-0.060412		-0.161571	-0.086350	-0.092042	-0.112597	-0.113440		-0.085519	-0.113181	-0.056559	-0.140370	-0.099541	-0.294620	-0.085828	-0.098239	-0.133183	-0.098581	-0.109898	-0.109582	-0.115758		-0.121457	-0.137129	-0.093395	-0.111662	-0.060355	-0.136727	-0.113473	-0.124131	-0.109605	-0.121174	-0.268741	-0.136949	-0.100816	-0.168037	-0.095127	-0.270585	-0.276100	-0.092210	-0.068880	-0.107830	-0.130074	-0.076220	-0.101833	-0.137365	-0.107971	-0.114779		-0.190848	-0.073149	-0.075040	-0.068133	-0.106941	-0.157609	-0.138514	-0.142330	-0.173297	-0.064955	-0.115908	-0.079265	-0.137425	-0.117661	-0.145450	-0.196581	-0.047521	-0.100498	-0.126167	-0.144164	-0.123098	-0.166286		-0.153177	-0.115634	-0.138646	-0.083042	-0.111442	-0.053652	-0.054283	-0.113646	-0.109638	-0.112645	-0.126301	-0.128510	-0.120804	-0.079693
GB_GCA_007121465.1	-0.149382	-0.149906	-0.161484	-0.049528	-0.022531	-0.124965	-0.045461	-0.051723	-0.030967	-0.035000	0.009753	-0.195991	-0.155542	-0.105131	-0.144595	-0.102061	-0.024042	-0.074450	-0.122194		-0.068714		-0.134884	-0.085291	-0.040261	-0.096557		-0.139540	-0.115072	-0.114157	-0.112216	-0.118449	-0.084562	-0.094097	-0.084319	-0.124709	-0.168556	-0.079587	-0.096583		-0.055726	-0.139570	-0.033137	-0.134970		-0.184091	-0.051049	-0.274257	-0.079188	-0.096858	-0.124228	-0.064843	-0.106150	-0.113746	-0.081027		-0.127142	-0.108685	-0.145844	-0.104334	-0.056363	-0.141211	-0.129736	-0.164712	-0.097701	-0.157349	-0.351994	-0.083789	-0.114944	-0.148909		-0.187984	-0.275631	-0.079018	-0.102889	-0.095381	-0.121766	-0.143670	-0.042549	-0.139767	0.054275	-0.083877	-0.085317	-0.161981	-0.120387	-0.177531		-0.094398	-0.167335	-0.098705	-0.152486	-0.080624	-0.033669	-0.107859	-0.062951	-0.146945	-0.117416	-0.141113	-0.208331	-0.113855	-0.061980	-0.115493	-0.119457	-0.152699	-0.133283	-0.069903	-0.106162	-0.096181	-0.122930		-0.064257	-0.065161		-0.134014	-0.133112	-0.055990	-0.165018	-0.145351	-0.148608	-0.108962
GB_GCA_007121485.1		-0.138013	-0.203309	-0.059543		-0.146369	-0.079958	-0.035547	-0.059856	0.018929		-0.200397	-0.137309		-0.159090						-0.064609	-0.138831	-0.135003	-0.188914	-0.115890	-0.112173		-0.166226	0.022030		-0.145496	-0.061177	-0.039900	-0.125028		-0.099239	-0.154241					-0.108153	-0.100952	-0.090859	-0.082557	-0.148699		-0.315228	-0.074321						-0.140501	-0.120122		-0.122483	-0.041112	-0.138196	-0.049897		-0.143296	-0.152872	-0.123547			-0.174967	-0.135524	-0.143577		-0.324949	-0.261194		-0.141686	-0.114199	-0.137294	-0.101558		-0.165705					-0.094552	-0.114971	-0.100138	-0.138049	-0.093858			-0.183708			-0.110294	-0.143390		-0.158614	-0.213107				-0.133669	-0.150200	-0.151757	-0.111778	-0.119898		-0.188171	-0.116016	-0.085258		-0.045886			-0.096175	-0.174010	-0.113236
GB_GCA_007121535.1	-0.100731	-0.175385	-0.122551			-0.104359	-0.096889	-0.052483	-0.017535	-0.105031	-0.042381	-0.164927	-0.059190	-0.137972	-0.129233		-0.104226	-0.128853		-0.114137	-0.088750	-0.111066		-0.131993	-0.087516	-0.095291	-0.137825	-0.137998	-0.071516	-0.150442		-0.155420	-0.074974	-0.123114	-0.092515	-0.124719	-0.127569	-0.108872	-0.087286	-0.099650	-0.084744			-0.146926	-0.092412		-0.132827		-0.112798	-0.105694	-0.147140	-0.096133	-0.142938	-0.107167	-0.143222	-0.086424	-0.113758	-0.121214	-0.132000	-0.097725		-0.132767	-0.110218	-0.135726		-0.160090	-0.172439	-0.077130	-0.109197	-0.158290	-0.079865	-0.241721	-0.262082	-0.122202	-0.118361	-0.088886	-0.132032	-0.118065	-0.142673		-0.129304	-0.089170		-0.164280	-0.048200	-0.125771			-0.154209		-0.187522	-0.169146	-0.069993	-0.142348	-0.087640	-0.138361	-0.146871	-0.132511	-0.164870	-0.099138	-0.082023	-0.148821	-0.127830		-0.131929	-0.088992			-0.129492	-0.092428	-0.055881	-0.088024	-0.072298	-0.118718	-0.107955	-0.109590	-0.185991	-0.147652	-0.109795	-0.100255
GB_GCA_007121555.1	-0.070091	-0.139581	-0.176756	0.045313	-0.145244	-0.125413	-0.090921	-0.054742	-0.046117	-0.071341	-0.044035	-0.157953		-0.151614	-0.142757		-0.077143	-0.150603	-0.140340	-0.121747	-0.083007	-0.107927	-0.138814	-0.078130	-0.083282	-0.109484		-0.103652	-0.051890			-0.105980	-0.087912	-0.120111	-0.053970		-0.155999	-0.088247	-0.098756	-0.113454	-0.100116		-0.053510	-0.136587	-0.067726	-0.153206	-0.122001	-0.310582	-0.058953	-0.085921	-0.114046	-0.093005	-0.118313	-0.073260	-0.105017		-0.112623	-0.140251	-0.063206	-0.114914	-0.080436	-0.153412	-0.122990	-0.110587	-0.122427	-0.143557	-0.210088	-0.181486	-0.090449	-0.170623	-0.085491	-0.303777	-0.284594	-0.108548	-0.061899	-0.104174	-0.114652	-0.089201	-0.120454		-0.139930	-0.098119	-0.112079	-0.137167	-0.056174	-0.034642	-0.068442	-0.099442	-0.120554		-0.159630	-0.154216	-0.073679	-0.110517	-0.077376	-0.153140	-0.122456	-0.108033	-0.170000	-0.056564	-0.107664	-0.117892	-0.142038	-0.122496	-0.186406		-0.105491	-0.124439	-0.135805	-0.110924	-0.091794	-0.021407	-0.084472	-0.117939	-0.124544	-0.155676	-0.136202	-0.129509	-0.119402	-0.052160
GB_GCA_007121565.1	-0.117065	-0.165812	-0.198824			-0.146973		-0.063030	-0.034606	-0.067228	-0.038172	-0.203433	-0.145628	-0.160841	-0.173410		-0.037872	-0.141224		-0.122015	-0.110200	-0.111678	-0.141485		-0.087211	-0.132388	-0.140129	-0.095899	-0.041860	-0.167965		-0.159664		-0.146376	-0.116415	-0.108035	-0.133836	-0.128909		-0.150136	-0.135377		-0.100201		-0.105920		-0.170079	-0.268872	-0.149185		-0.133291	-0.147590		-0.142635			-0.146045	-0.132344	-0.168076			-0.149113	-0.153033	-0.200439	-0.172281	-0.167812	-0.269713	-0.177859	-0.163397	-0.130226	-0.116689	-0.309135	-0.267640		-0.103025	-0.129439	-0.155086	-0.175771	-0.117324			-0.103408	-0.147419	-0.188219	-0.126076		-0.114341	-0.146645	-0.171914			-0.171991	-0.102113	-0.150749	-0.104735	-0.168349	-0.124030	-0.161572	-0.143338	-0.119796	-0.150383		-0.141252		-0.189404	-0.106355		-0.126827	-0.147177	-0.128623		-0.080506	-0.136741	-0.203928	-0.086167	-0.073426	-0.152699		-0.157206	-0.159344
GB_GCA_007121655.1	-0.135585	-0.278560	-0.171262	-0.045430	-0.102503	-0.163203	-0.174729	-0.083779	-0.077658	-0.069049	-0.140321	-0.273651	-0.080977	-0.184023		-0.124013	-0.152407	-0.228125	-0.276246	-0.225507	-0.143687	-0.196354		-0.201169	-0.171626	-0.157780	-0.247926	-0.158525	-0.153926	-0.157834			-0.165407	-0.185728	-0.108429		-0.201956	-0.138402	-0.162299		-0.142599	-0.164742	-0.153709	-0.181088	-0.159474	-0.210851	-0.143984	-0.339509		-0.170547	-0.187829	-0.146355	-0.167692	-0.175111	-0.166813	-0.164132	-0.152781	-0.204671	-0.189755	-0.126143	-0.191799	-0.174391		-0.199406	-0.129176	-0.235246	-0.186076		-0.121256	-0.197351	-0.115371			-0.177674	-0.150815	-0.124887	-0.188238	-0.149444	-0.136192	-0.162448	-0.206191	-0.170034	-0.170408	-0.209135		-0.212408	-0.164526	-0.170202		-0.152217	-0.260263	-0.218363	-0.143131	-0.174564	-0.124944	-0.205890		-0.196087	-0.241639	-0.153264	-0.120794	-0.172034	-0.162365	-0.157941	-0.203313	-0.160597	-0.196701	-0.119028	-0.164610	-0.156642	-0.189019	-0.142291	-0.128625		-0.165290	-0.154565	-0.215830	-0.192479	-0.182088	-0.163955
GB_GCA_007121695.1	-0.087594	-0.221163	-0.190272	-0.028096	-0.067603	-0.137993	-0.097118	-0.091709	-0.063297		-0.038942	-0.196801			-0.121391	-0.076628	-0.162086		-0.191312	-0.147218	-0.077941	-0.038101	-0.109202	-0.157801		-0.132363	-0.135774	-0.121741	-0.142749	-0.154457		-0.132990		-0.097259	-0.100928			-0.141850	-0.117126	-0.114242	-0.108386	-0.108101		-0.116926	-0.084327	-0.103414	-0.090125		-0.111583		-0.123589	-0.124727		-0.095046	-0.153475	-0.099982	-0.138058	-0.107438	-0.111774	-0.105618	-0.092742	-0.172461	-0.120558		-0.143059	-0.140721	-0.124278	-0.203457		-0.177167	-0.097635	-0.349344		-0.151114	-0.100955	-0.163052		-0.108250			-0.210735		-0.131717	-0.140275		-0.184940	-0.092824	-0.081818	-0.122088		-0.211521	-0.183566	-0.089043	-0.129725		-0.161506	-0.123965	-0.181646	-0.225000	-0.139493	-0.146045	-0.135731	-0.137441			-0.140347	-0.112012			-0.145714	-0.061004	-0.142230		-0.143454	-0.118895			-0.134250		-0.125761
GB_GCA_007121755.1	-0.073888	-0.098571	-0.144106	0.029501		-0.115462	-0.066325	-0.023769	-0.031235	-0.053040		-0.170524	-0.090997	-0.067014	-0.112987	-0.115735	-0.033499	-0.104345	-0.146569	-0.119869	-0.037675	-0.107215	-0.129596	-0.115043	-0.058159	-0.116659	-0.160557	-0.108611	-0.065208	-0.131787	-0.090848	-0.071984	-0.094678	-0.117712	-0.058370	-0.108403		-0.073847	-0.087205	-0.113861	-0.109664	-0.126479	-0.075518	-0.099968	-0.043747	-0.098137	-0.095012	-0.308939	-0.104569	-0.106235	-0.098395	-0.088748	-0.125211	-0.074020	-0.091488	-0.086848	-0.107634	-0.095958	-0.045794	-0.118895	-0.053503	-0.121949	-0.106324	-0.110936	-0.101722		-0.217393	-0.160771	-0.120604	-0.140232		-0.314807	-0.261667	-0.122951	-0.133276	-0.104628	-0.121118	-0.090904	-0.104958	-0.145889	-0.120544	-0.099920	-0.098888	-0.102944	-0.112356	-0.093930	-0.080203	-0.121799	-0.083447	-0.127277	-0.160437	-0.120765	-0.058838		-0.062031	-0.155012	-0.113449	-0.149705	-0.170396	-0.135338	-0.090031	-0.135407		-0.141822	-0.120916	-0.050514	-0.123821	-0.104628	-0.135266		-0.064506	-0.049981	-0.050914	-0.080704	-0.035000	-0.050914	-0.152222	-0.123525	-0.113125	-0.137229
GB_GCA_007121775.1	-0.101641	-0.151796	-0.196079	0.032994	-0.097092	-0.117526	-0.051306	-0.041439	-0.037649	-0.057183	-0.046865	-0.160004	-0.097207	-0.115746		-0.090671	-0.057041	-0.091837	-0.161960	-0.120576	-0.097675	-0.121078	-0.119487	-0.045966	-0.041354	-0.086787		-0.110174	-0.060132			-0.102868		-0.122993	-0.072912		-0.146679		-0.095490	-0.103194	-0.098030		-0.079601	-0.145874	-0.064944		-0.126632	-0.315291	-0.071960	-0.099878	-0.145422	-0.094801	-0.107606	-0.092780	-0.118894		-0.109699	-0.131751	-0.064656	-0.106590	-0.074900	-0.136054	-0.120158	-0.134087	-0.145917	-0.196647	-0.286865	-0.145640	-0.079339	-0.156700	-0.087473	-0.311263	-0.288194	-0.105643	-0.086344		-0.148637	-0.078599	-0.135144	-0.141425	-0.135204	-0.095540		-0.179201	-0.143681	-0.092641	-0.079241	-0.134396	-0.116497	-0.108841	-0.164908	-0.156997	-0.063917	-0.105417	-0.069157	-0.165187	-0.113215	-0.099690	-0.184909	-0.062864	-0.101310	-0.110664	-0.135396	-0.100579	-0.161474		-0.131136	-0.130471	-0.129786	-0.105624	-0.100094	-0.043854	-0.059965		-0.138400	-0.101709	-0.162494	-0.116576	-0.087787	-0.054360
GB_GCA_007121785.1	-0.043306				-0.053082		-0.107078	0.008125	-0.030173		-0.095260	-0.172325	-0.014581	-0.141013	-0.130875	-0.107751	0.002521	-0.130815	-0.156506		-0.067368	-0.072446	-0.105226	-0.095295			-0.137339	-0.080440	-0.164512	-0.082044	-0.081725	-0.071999	-0.091817	-0.098856	-0.074852	-0.059973		-0.082049	-0.075111		-0.076078		-0.054153	-0.104379	-0.068088	-0.150239	-0.105195	-0.270333	-0.063132	-0.094390	-0.123682	-0.079842	-0.095828	-0.106575	-0.069078	-0.071399	-0.116778	-0.118560		-0.074471	-0.037766	-0.112642	-0.115066	-0.125020	-0.090865	-0.166473	-0.299358		-0.101338	-0.138338									-0.047521	-0.117802		-0.105323	-0.096756	-0.145877			-0.068901	-0.130990		-0.091836				-0.092523	-0.059246	-0.173820	-0.113888	-0.090790		0.008791	-0.043035	-0.105484		-0.118810	-0.123656	-0.055294	-0.054770					-0.039090	-0.067839	-0.052034				-0.141123	-0.144823
GB_GCA_007121975.1	-0.095309			-0.014937	-0.080694	-0.136228		-0.013220	-0.032201	0.083856	-0.168113	-0.188669	-0.035682	-0.036898	-0.153138	-0.116956	-0.029474	-0.116597			-0.072615	-0.049895	-0.120826	-0.141424	-0.092873	-0.194438		-0.094843	-0.133702	-0.057879			-0.071686	-0.091484		-0.094477	-0.194311	-0.099577		-0.093117	-0.085425		-0.103425	-0.053395		-0.180931	-0.116317	-0.257078	-0.071142			-0.096217	-0.105119	-0.114625	-0.069198	-0.076477	-0.128198	-0.112757		-0.099104	-0.039166	-0.098256	-0.118079		-0.115434		-0.356072			-0.152510	-0.088262				-0.127956				-0.060250	-0.137440		-0.099873	-0.125429	-0.128105			-0.105557		-0.091551					-0.104318	-0.063855	-0.173433	-0.126430	-0.144793			-0.079164	-0.160835		-0.125550	-0.130243	-0.112483	-0.107007			-0.106369				-0.082487
GB_GCA_007121995.1					-0.151367	-0.161985			-0.076149					-0.216118	-0.134220	-0.145925	-0.187688		-0.204299	-0.205599	-0.128497			-0.206648		-0.222537	-0.226832	-0.254062	0.027271		-0.175960									-0.159248	-0.150166			-0.153947	-0.098050	-0.210509		-0.319380						-0.113775	-0.224742		-0.144948		-0.164739		-0.124577	-0.188255		-0.164571		-0.185389	-0.255997		-0.157093	-0.196923	-0.106544											-0.125025	-0.169558				-0.174923	-0.138923	-0.174267	-0.152329										-0.101400	-0.098494	-0.153360			-0.159204		-0.156211	-0.133451		-0.136120	-0.126853	-0.158315		-0.194078					-0.124900
GB_GCA_007122045.1	-0.055032	-0.164422	-0.161040	-0.018990		-0.102632	-0.102798	-0.063974	-0.054643	-0.028292			-0.066215	-0.060758			-0.166889				-0.039430				-0.061339	-0.136485	-0.173797	-0.088508	-0.039283	-0.106259			-0.064211	-0.117857	-0.104914	-0.088054	-0.149423	-0.119257	-0.126970				-0.060778	-0.182063				-0.225556	-0.126219	-0.119592	-0.132513		-0.116790	-0.130139			-0.120402	-0.139578				-0.133817	-0.142192	-0.099955			-0.210334		-0.119702			-0.220130	-0.248449	-0.136471	-0.119266	-0.103559	-0.193777	-0.177118			-0.154304	-0.098779	-0.123048	-0.168948	-0.044272	-0.093420		-0.054678			-0.138687	-0.180625	-0.051186	-0.119441	-0.096801			-0.175726			-0.055741	-0.154625			-0.091379	-0.144216			-0.156826		-0.074048	-0.062099		-0.158780	-0.067697	-0.137060	-0.133095	-0.171994	-0.135320	-0.059189
GB_GCA_007122185.1	-0.153427		-0.169423		-0.149544			-0.079421	-0.047906		-0.083360	-0.184490		-0.176233			-0.110199	-0.132491	-0.155367				-0.135238	-0.150431			-0.185258			-0.146886	-0.156323			-0.136416				-0.126832	-0.126882		-0.111850	-0.134393	-0.077784	-0.140870		-0.146440			-0.148897	-0.129766		-0.144168	-0.152414	-0.147682						-0.151680		-0.181006	-0.164571	-0.161857			-0.215342	-0.163113	-0.136148			-0.319835				-0.135769			-0.089785	-0.161104		-0.142645	-0.126956	-0.216076					-0.154277			-0.149801		-0.167053	-0.078247			-0.181171	-0.221991	-0.142286	-0.143769		-0.127142	-0.161497		-0.160324		-0.109191			-0.106349	-0.153636		-0.181347		-0.098029		-0.167210	-0.133045
GB_GCA_007122215.1	-0.182975		-0.127278	-0.020817			-0.048640				-0.071068	-0.236595		-0.091343			-0.049523	-0.067045	-0.156368	-0.060997	-0.073315	-0.030761			-0.131360	-0.095594		-0.067603					-0.023895	-0.083031	-0.057543	-0.079043	-0.145566	-0.069318	-0.075631		-0.066799		-0.030746	-0.121642		-0.116686	-0.066818	-0.286962	-0.094002	-0.086242				-0.057452	-0.064112		-0.092240	-0.116306	-0.110244	-0.098654	-0.064049	-0.119062		-0.123487	-0.074859		-0.265457		-0.081756	-0.146649			-0.270637		-0.094633								-0.130690		-0.058003									-0.064899	-0.056769		-0.104924	-0.077543		-0.081214		-0.164348			-0.100686	-0.068723	-0.100000					-0.048951						-0.138796	-0.086830
GB_GCA_007122315.1	-0.088467		-0.188851	-0.020768	-0.079256		-0.082276		-0.038946	-0.073577	-0.108484	-0.208787		-0.079286	-0.139660	-0.113080	-0.052239			-0.112468	-0.092545	-0.145230	-0.147300	-0.102059	-0.098142	-0.130265	-0.151818	-0.077661	0.008754	-0.122716	-0.083195	-0.081671	-0.065059			-0.121329		-0.116233	-0.105149	-0.125466	-0.087519	-0.134309	-0.066225	-0.117919	-0.100009	-0.113741	-0.119853	-0.318711	-0.091378	-0.117739	-0.141173	-0.094926	-0.109867	-0.067292	-0.156269	-0.125481	-0.115011	-0.128904	-0.124579	-0.108963	-0.068541	-0.143980	-0.129510	-0.143522	-0.135136	-0.144132	-0.171038	-0.143843	-0.140714	-0.133409	-0.076498	-0.308997			-0.120882			-0.094941	-0.135464	-0.151968		-0.111051	-0.105941	-0.129466			-0.101512	-0.122703	-0.149924	-0.132514		-0.134236		-0.157278	-0.114698	-0.159850	-0.093870	-0.183273	-0.205514		-0.137003		-0.130427		-0.154237	-0.062027	-0.120925	-0.136295	-0.150172	-0.127170	-0.074682	-0.084318	-0.061096	-0.116463				-0.160529
GB_GCA_007122335.1	-0.177453	-0.213318	-0.231773	-0.121003	-0.185457	-0.134603	-0.143793	-0.114076	-0.032000	-0.177755	-0.101772	-0.262550	-0.111617	-0.272965	-0.210920	-0.167852	-0.155295	-0.220058	-0.134551	-0.137887	-0.175879	-0.162128	-0.138900	-0.200571	-0.148627	-0.146625	-0.249377	-0.184649	-0.180584	-0.183138	-0.156061	-0.158786	-0.229706	-0.156752	-0.143330	-0.155178	-0.218225	-0.131563	-0.129464	-0.175170	-0.115623	-0.176741	-0.178975	-0.187010	-0.130866	-0.193412	-0.153940	-0.357999	-0.148264	-0.161536	-0.171603	-0.169245	-0.168284	-0.182174	-0.131386		-0.162166		-0.192323	-0.138844	-0.135645	-0.180060	-0.172933	-0.155764	-0.132006	-0.226317	-0.426754	-0.212457		-0.185009	-0.125831	-0.262557	-0.312556	-0.140421	-0.172443	-0.111974	-0.202934	-0.119963	-0.152545	-0.147319	-0.157782	-0.133597	-0.144226	-0.186816	-0.118629	-0.160448	-0.150542	-0.205490	-0.212334		-0.186745	-0.178501	-0.109557	-0.158143	-0.162144		-0.147415	-0.224269	-0.245918	-0.222042	-0.148761	-0.161255	-0.144393	-0.193230	-0.157766	-0.169373	-0.278674	-0.130865	-0.154228	-0.174850	-0.179423	-0.157050	-0.137061	-0.216108	-0.212020	-0.084724	-0.209693	-0.189770	-0.195723	-0.197268
GB_GCA_007122505.1	-0.206523	-0.252797	-0.241170	-0.090674	-0.153960	-0.187361	-0.135133	-0.139252	-0.105572	-0.190284	-0.123904	-0.243888	-0.067932	-0.239191		-0.121246	-0.193674		-0.216250	-0.195251	-0.126061	-0.180286	-0.129358	-0.176250	-0.158697	-0.172438	-0.210292		-0.185805	-0.288258	-0.227405		-0.157041	-0.203447	-0.131119	-0.177832	-0.193636	-0.153768	-0.140870	-0.146566	-0.133871	-0.153220	-0.116456	-0.153804	-0.117062	-0.220445	-0.171345	-0.342945	-0.156618		-0.212419	-0.124224		-0.174062	-0.182788	-0.144139	-0.156715	-0.191099	-0.142117		-0.194291	-0.161848	-0.182430	-0.166571	-0.158001	-0.229737	-0.268317	-0.254337	-0.173072	-0.177899	-0.137294	-0.297421	-0.287702	-0.207419	-0.156826	-0.216657	-0.214259	-0.161485	-0.189106	-0.149580	-0.157643		-0.137798	-0.179302	-0.142026	-0.135706		-0.146636	-0.209983	-0.148905	-0.180338	-0.234441	-0.111824	-0.160661	-0.145846	-0.172987	-0.156088	-0.221709	-0.242583	-0.240473	-0.173274	-0.177611	-0.172178	-0.232621	-0.179388	-0.161724	-0.239202	-0.141565	-0.166034	-0.181920	-0.098382	-0.148130	-0.184893	-0.195960	-0.192039	-0.141624	-0.182098	-0.205210	-0.184942	-0.192173
GB_GCA_007122555.1	-0.090154	-0.155488	-0.187061	0.042540		-0.089904	-0.073962		-0.022561	-0.032085	-0.053709	-0.200076	-0.102122	-0.157068	-0.147600	-0.058689	0.000047	-0.080723	-0.157655	-0.174009		-0.117065	-0.126260		-0.036805	-0.099345		-0.038570	-0.017732	-0.024391	-0.097279	-0.113200	-0.118680	-0.122295	-0.044258	-0.105896	-0.126075			-0.078574	-0.108474	-0.133050	-0.092870	-0.112507	-0.070536		-0.132536	-0.321845		-0.103396		-0.085998		-0.074442	-0.106032	-0.102693	-0.120453		-0.124804	-0.118426	-0.062109	-0.109766	-0.107891	-0.112589		-0.146871		-0.080010	-0.100434	-0.114474	-0.083634	-0.209626	-0.277371	-0.137338	-0.079354	-0.080975	-0.114796	-0.097295		-0.125499	-0.150214	-0.090510	-0.098646	-0.138292	-0.189492	-0.121267		-0.068289	-0.075175	-0.096734	-0.150462	-0.135838	-0.065973		-0.092779		-0.131060		-0.157921	-0.094993	-0.125186	-0.115012	-0.110625	-0.085536	-0.106286	-0.095904	-0.116861	-0.086324	-0.098772	-0.045028	-0.070235		-0.072374	-0.132548	-0.116406		-0.190487	-0.124507	-0.079151	-0.095847
GB_GCA_007122565.1	-0.167693	-0.188931	-0.236069	-0.033462	-0.161114	-0.162749	-0.122665	-0.099022	-0.072623	-0.154163	-0.134655	-0.289189	-0.161161	-0.136518	-0.185137	-0.161666		-0.186685	-0.229430	-0.121548	-0.151118	-0.192066	-0.174580		-0.131596	-0.213386	-0.196843	-0.172313		-0.149855	-0.194064	-0.162092	-0.202871	-0.143942	-0.136496		-0.199543		-0.126965	-0.150015	-0.107348	-0.208586	-0.127148	-0.218494	-0.117928	-0.187106	-0.174419	-0.348798	-0.166534	-0.150674	-0.164672	-0.151345	-0.200353		-0.144051		-0.166835	-0.171790	-0.171007	-0.128235	-0.110192	-0.200599			-0.128120	-0.159386	-0.417159	-0.189621	-0.168868	-0.195370	-0.096907	-0.332886	-0.319709	-0.149075	-0.179000	-0.109315	-0.221355	-0.169641	-0.193404		-0.149786	-0.151491	-0.180195	-0.204585	-0.093895	-0.185996	-0.115695	-0.160122	-0.225575		-0.155662	-0.195636	-0.145546	-0.155033	-0.185615		-0.145708		-0.251401	-0.150097		-0.170568	-0.134769	-0.177506	-0.187091	-0.165489	-0.203379	-0.140454	-0.156844		-0.153589	-0.136705	-0.102307	-0.177502	-0.141958	-0.049361	-0.203633	-0.135307	-0.221184	-0.189017
GB_GCA_007122745.1	-0.164219	-0.256615		-0.137977	-0.150818		-0.142217	-0.121007	-0.110915	-0.157227	-0.102645	-0.311632	-0.058491	-0.218582	-0.199809	-0.103164	-0.225778		-0.181362	-0.202019	-0.158441	-0.199525		-0.175849		-0.152096							-0.180832		-0.153571	-0.203494	-0.178313	-0.147101			-0.167825		-0.138579	-0.181181				-0.324771	-0.173030	-0.095945	-0.229661		-0.183765	-0.157184	-0.143070	-0.133679	-0.164303	-0.173753		-0.144287	-0.165740	-0.162456	-0.202565	-0.158715	-0.158039		-0.268172		-0.189291	-0.187295	-0.134434		-0.288559		-0.172497	-0.188456	-0.206787	-0.158493		-0.159264				-0.170093	-0.124372		-0.155490	-0.176884	-0.214905	-0.161131			-0.116116	-0.183294	-0.164273	-0.171198	-0.155518	-0.216381		-0.191034	-0.183156		-0.182338	-0.220400	-0.178140	-0.167708	-0.264543	-0.141228	-0.170154	-0.174918	-0.165484	-0.141785		-0.195516	-0.147383	-0.137949	-0.219192		-0.235253	-0.208110
GB_GCA_007122815.1	-0.150865		-0.219265	0.013014			-0.046903	-0.066623	-0.016475		-0.102962	-0.216963		-0.158760		-0.096165		-0.145712	-0.217500	-0.050726	-0.080936	-0.151092	-0.114579		-0.084312	-0.117401		-0.167028	-0.185795	-0.118804	-0.111032	-0.136027	-0.062095	-0.138083	-0.063423	-0.111509	-0.128601		-0.105396		-0.079077	-0.138706	-0.109782	-0.147710	-0.073408		-0.076274		-0.110935	-0.107665					-0.083236	-0.079227		-0.154657	-0.161435	-0.126665	-0.049747	-0.152358	-0.109173	-0.154856	-0.010532	-0.140841	-0.330994	-0.138209	-0.108671	-0.129364		-0.299479			-0.102419				-0.083873			-0.127029	-0.133432	-0.152975			-0.061785		-0.131554			-0.147989			-0.085475		-0.110193	-0.155335	-0.200516	-0.099201		-0.148977	-0.128712		-0.112623			-0.116549	-0.123025	-0.078643		-0.043655	-0.085203					-0.094712	-0.099537
GB_GCA_007122885.1	-0.092221	-0.120898	-0.184424	0.028207	-0.103973	-0.125227	-0.070384	-0.054384	-0.052305	-0.057862	-0.047441	-0.173897	-0.060719	-0.075817	-0.130340	-0.074165	-0.065402	-0.097134	-0.157252	-0.136082	-0.054558	-0.077094	-0.089481	-0.106037	-0.052881	-0.084902		-0.055648	-0.061309	-0.053565		-0.100562		-0.130946	-0.067008		-0.150681	-0.083640	-0.081522	-0.102685	-0.097757		-0.064610	-0.143025	-0.045107		-0.114242	-0.300719	-0.087683	-0.071451	-0.113665	-0.079936	-0.096573	-0.134316		-0.100211	-0.111206	-0.125732	-0.099174	-0.103865	-0.049268	-0.138592	-0.110914	-0.103033	-0.123184	-0.119595	-0.213789	-0.130442	-0.082114	-0.155656	-0.087231		-0.269631	-0.048454	-0.069671	-0.108660	-0.118570	-0.073442	-0.070899		-0.080984			-0.156379	-0.059515	-0.070499	-0.067100	-0.098198		-0.104291	-0.188179	-0.150163	-0.059426	-0.116744	-0.064577	-0.154211	-0.087291	-0.112836	-0.182881	-0.066046	-0.126569	-0.097738		-0.109714	-0.161333		-0.147710	-0.110529		-0.059640	-0.068468	-0.054585	-0.024876	-0.107805	-0.114908	-0.118101	-0.153998	-0.123732	-0.089977	-0.043545
GB_GCA_007122945.1	-0.127787	-0.136445		-0.035701	-0.059106	-0.110675	-0.037823	-0.028662	-0.032353	-0.143173	-0.020051	-0.196845	-0.133498	-0.145854	-0.144971		-0.022320	-0.069490	-0.161874	-0.063268	-0.077013	-0.089984	-0.121360	-0.083048	-0.061620	-0.119135		-0.115905	-0.165266	-0.120073	-0.095004	-0.106072		-0.105722	-0.067490	-0.115946	-0.157386	-0.071737	-0.066604	-0.106595	-0.059903	-0.151821	-0.041672	-0.110531	-0.053023	-0.122045	-0.091603	-0.251589		-0.097047		-0.095345	-0.079510	-0.112427	-0.115044	-0.043775	-0.107593	-0.123475	-0.154240	-0.068229	-0.068580	-0.124162	-0.135443	-0.166409	-0.099809	-0.146189	-0.302231		-0.080127	-0.121767	-0.091726		-0.308282	-0.086080	-0.124155	-0.112447	-0.093304	-0.142323	-0.106518	-0.128326	0.022641	-0.101875		-0.111520	-0.098348	-0.145343	-0.078128	-0.089745	-0.112310	-0.104518	-0.208139		-0.053940	-0.097344		-0.155964	-0.123199	-0.091945		-0.106459	-0.061774	-0.101147	-0.109862		-0.112761	-0.054112	-0.117828	-0.077397	-0.119357	-0.084992	-0.065189	-0.091479		-0.105866		-0.046689	-0.164204	-0.141080	-0.136934
GB_GCA_007122985.1			-0.060120		-0.101303	-0.080661	-0.100957	0.015123	-0.034458		-0.088104	-0.178376		-0.051849	-0.132423	-0.104896	0.008116	-0.078498	-0.109989		-0.049644	-0.043656	-0.115458	-0.099652	-0.072435	-0.149754	-0.149896			-0.063574	-0.083435	-0.079348		-0.108629		-0.065977	-0.151149	-0.074852	-0.076165	-0.105685	-0.095296		-0.062174	-0.078345		-0.162927		-0.281248	-0.045929			-0.081144	-0.100080	-0.132050	-0.077365		-0.107597	-0.127360	-0.090876	-0.074355	-0.044316	-0.113614	-0.105146	-0.123726	-0.082116	-0.161743	-0.313430	-0.116606			-0.055889	-0.123819			-0.112208				-0.054559	-0.124366		-0.096201	-0.100588					-0.147087		-0.098153		-0.090469		-0.111680	-0.052891		-0.102268	-0.104556	-0.148253		-0.057187				-0.123023	-0.074129	-0.098027			-0.091360		-0.041147						-0.149665	-0.107502
GB_GCA_007123015.1	-0.155230	-0.102412	-0.188199	-0.037106	-0.122672	-0.157045	-0.089442	-0.081259	-0.038079	-0.063293	-0.096848	-0.207727	-0.138860	-0.119772	-0.145789	-0.059347	-0.037691	-0.131264	-0.231086	-0.158555	-0.095758	-0.154634	-0.125666	-0.118833	-0.105984	-0.154885		-0.084175		-0.121048	-0.172824	-0.091157		-0.133762	-0.072795	-0.125004	-0.171930			-0.093856	-0.085457		-0.101073	-0.108777	-0.101116		-0.131270	-0.320702	-0.134177	-0.102225	-0.156369	-0.099334	-0.151013	-0.084216	-0.122217	-0.072797		-0.151220	-0.131661	-0.107708	-0.076129	-0.144985	-0.142775	-0.161035	-0.119612	-0.201335	-0.280295	-0.154818	-0.135694	-0.168380	-0.096031	-0.241184	-0.252565	-0.098389	-0.135375	-0.137388	-0.076310	-0.095703	-0.118480		-0.154623	-0.110538	-0.107605	-0.147866	-0.144220	-0.155711	-0.115589		-0.154758	-0.140029	-0.166786	-0.177305	-0.091143	-0.104902	-0.090595	-0.181767	-0.143616	-0.193554	-0.187461	-0.105080	-0.103717	-0.151097	-0.119506	-0.152826	-0.113362	-0.073993	-0.143338		-0.123085	-0.105017	-0.053061	-0.092369	-0.035402	-0.129570		-0.071166	-0.195593	-0.144957	-0.156858	-0.165161
GB_GCA_007123055.1				-0.019516	-0.130958	-0.140521	-0.066335	-0.028440	-0.035914	0.009360	-0.110982	-0.189200	-0.091397		-0.175310		-0.146341	-0.096267	-0.205162	-0.139936	-0.078509	-0.141069	-0.131982		-0.065488	-0.089901	-0.149747	-0.161311	0.037701		-0.126070	-0.072966	-0.064169	-0.128813		-0.076798	-0.149209	-0.093777	-0.085446		-0.082797	-0.150285	-0.066403	-0.150393	-0.068689	-0.113074	-0.075114	-0.310158	-0.044846	-0.099449	-0.130811	-0.089260	-0.116545	-0.089720	-0.146792			-0.111519	-0.047247	-0.133959	-0.053958	-0.109393	-0.128762	-0.166111			-0.177076		-0.110639	-0.157935	-0.075281				-0.147304				-0.110300	-0.152654		-0.112158	-0.124050				-0.091643	-0.123298	-0.118703	-0.141794				-0.122467	-0.084344	-0.143777				-0.038043	-0.076059				-0.138775	-0.064548	-0.112053	-0.110943		-0.099884	-0.063167	-0.104349	-0.058999	-0.110103					-0.096525
GB_GCA_007123065.1	-0.155668	-0.236142	-0.229462	-0.083977	-0.176164	-0.177261	-0.142675		-0.088390	-0.174941	-0.090117	-0.303958	-0.073910	-0.226121	-0.189510	-0.127660	-0.209199		-0.193510	-0.203825	-0.143866	-0.161442	-0.165653	-0.163341	-0.165492	-0.168090				-0.253781			-0.183147		-0.134785	-0.204959	-0.175874	-0.154131	-0.148391	-0.151548	-0.166171		-0.114516	-0.180498			-0.177981	-0.317411	-0.159411	-0.120965	-0.240351	-0.136587	-0.174426	-0.160141	-0.146077	-0.111698	-0.151731	-0.187487	-0.177549	-0.142690		-0.167474	-0.177417	-0.172583	-0.163603	-0.194451		-0.252196	-0.191096	-0.184104	-0.141003		-0.290198	-0.203170	-0.164842	-0.203812	-0.197810	-0.137565		-0.156346	-0.147603			-0.166799	-0.136890	-0.187335	-0.143155	-0.169357	-0.250481	-0.146635	-0.203108	-0.233163	-0.117726	-0.167789	-0.160730	-0.168342		-0.256178	-0.245416	-0.206663	-0.189112		-0.174157	-0.225463	-0.158616	-0.186369	-0.260139	-0.139060		-0.165368	-0.175883	-0.108113	-0.171213	-0.188763	-0.154876	-0.134776	-0.210565	-0.182850	-0.193270	-0.230585
GB_GCA_007123195.1	-0.061445	-0.195389	-0.189136	0.025848			-0.060100	-0.067897	-0.066548	-0.084921		-0.208176		-0.128551		-0.079334	-0.128917	-0.137714		-0.065482	-0.086981	-0.055181	-0.143590		-0.074233	-0.144066			-0.141724	-0.037183			0.158799	-0.144583	-0.071886	-0.082799		-0.099902	-0.099301	-0.083424	-0.063543		-0.092083	-0.176392	-0.043372		-0.100864	-0.293281	-0.130381	-0.101269	-0.109422			-0.167922	-0.155393	-0.058111	-0.135662	-0.127535	-0.111595	-0.139692	-0.094425	-0.147102	-0.093461	-0.167711	-0.168423	-0.067429		-0.152872	-0.101191	-0.166222		-0.279657	-0.284842	-0.047117	-0.131364		-0.100897	-0.081425	-0.090299	-0.133683	-0.071302	-0.105303	-0.095828	-0.148933	-0.053521	-0.144000	-0.095743	-0.109587	-0.142817	-0.182630	-0.136377	-0.136349	-0.068035		-0.078065	-0.169481	-0.125509	-0.148078	-0.210244		-0.088543		-0.159442		-0.110885	-0.105427		-0.099746		-0.123086	-0.064173	-0.116456	-0.027322	-0.140000	-0.099225		-0.160440	-0.112503		-0.097092
GB_GCA_007123205.1	-0.152640	-0.133809	-0.177100			-0.109793	-0.096167	-0.081935	-0.042212	-0.000829	-0.065500	-0.223481	-0.129107	-0.173738	-0.121352		-0.089077		-0.234049		-0.068978	-0.189649	-0.165458	-0.166806	-0.086317	-0.099750	-0.184066	-0.111753	-0.191275	-0.162071	-0.110297	-0.130183	-0.076799	-0.124648	-0.087474				-0.091614	-0.087596		-0.135769	-0.081422	-0.136452			-0.111036	-0.314134	-0.113032	-0.121664	-0.141116	-0.077002	-0.133261	-0.133326	-0.107407		-0.124716	-0.134767	-0.122930	-0.125358	-0.086478	-0.146218	-0.129414		-0.044486	-0.160891	-0.323709	-0.091046	-0.115352	-0.119618	-0.077687	-0.289667	-0.297950	-0.077758	-0.094087	-0.089299	-0.104362	-0.098794	-0.081410		-0.127526	-0.096718	-0.122420	-0.147744	-0.060143	-0.079960	-0.118838	-0.117092	-0.157422	-0.123602	-0.142000	-0.141424	-0.076201	-0.132747	-0.096834	-0.181643		-0.138738	-0.147003	-0.125056	-0.092984		-0.105265	-0.149521	-0.154760	-0.021777	-0.137419		-0.109889	-0.080290	-0.116471	-0.102398	-0.117943	-0.123992	-0.071321	0.014192	-0.130937		-0.131951	-0.123582
GB_GCA_007123265.1	-0.120850	-0.142930	-0.253961	-0.051765		-0.137650	-0.071630	-0.043248	-0.059596	-0.108962	-0.134380	-0.191991	-0.146481	-0.146750	-0.139578		-0.032572	-0.134208	-0.171934	-0.101871	-0.118659	-0.096834	-0.135941	-0.103937	-0.114259	-0.141970		-0.188348	-0.188623	-0.115884		-0.151057	-0.116667	-0.125956	-0.103299	-0.122309		-0.114060	-0.126315	-0.158683	-0.119986		-0.071267	-0.161333	-0.068005	-0.144951	-0.088693	-0.315202	-0.158023	-0.089538	-0.176000	-0.090436	-0.130611	-0.152393	-0.147819		-0.105171		-0.099938	-0.142131	-0.099585	-0.136419		-0.182917	-0.136852	-0.176831	-0.218987	-0.207762		-0.146380	-0.099079	-0.297059	-0.277541	-0.148910	-0.071660	-0.115892	-0.112064	-0.104025	-0.098376		-0.189792	-0.109918		-0.130382	-0.100250	-0.212876	-0.091161	-0.092377	-0.145860		-0.198635	-0.161099	-0.103230	-0.100416	-0.096026	-0.174847	-0.127423	-0.171638	-0.230515	-0.049354	-0.146695	-0.141988	-0.147547	-0.134261	-0.168437	-0.015699			-0.145890	-0.129426	-0.119762	-0.092745	-0.084352	-0.175736	-0.127454	-0.081377	-0.141521	-0.139049	-0.102803	-0.128014
GB_GCA_007123335.1		-0.200239	-0.178470			-0.096666	-0.057344	-0.059562		-0.020000	-0.042381	-0.242337	-0.091617	-0.179319			-0.113718	-0.101373	-0.188690					-0.175751	-0.064604	-0.134580	-0.234484	-0.106566	-0.102164	-0.084162	-0.140164		-0.070707	-0.122053	-0.087429	-0.105043				-0.100979		-0.183716				-0.122963			-0.128925	-0.128978		-0.116439	-0.163933	-0.102602	-0.106626	-0.099416	-0.131389	-0.113830	-0.130410	-0.126682		-0.140515	-0.109240	-0.152581		-0.189649	-0.271025			-0.155517	-0.075623		-0.297490		-0.099812	-0.081210	-0.137293	-0.073612	-0.087819		-0.179525	-0.089425	-0.062681	-0.209503	-0.112977	-0.061992	-0.093593	-0.099823	-0.145607			-0.124867	-0.108018		-0.121263	-0.161727		-0.177795		-0.126408	0.010759	-0.106824	-0.116422	-0.161168	-0.166322	-0.054193	-0.115960	-0.106494	-0.111774			-0.092643	-0.109433	-0.142882	-0.090532	0.009451	-0.145530	-0.170562	-0.150831	-0.096120
GB_GCA_007123395.1	-0.080016	-0.135165	-0.227097			-0.100184	-0.080362	-0.051068	-0.062051	-0.121974	-0.057336		-0.120910	-0.182081	-0.120789	-0.118088	-0.059036	-0.125854	-0.190574		-0.072617	-0.129627	-0.122673	-0.094586	-0.114069	-0.163384	-0.181120	-0.164149	-0.146260	-0.053789		-0.119547	-0.080214	-0.155184	-0.108654	-0.141615			-0.119454	-0.165675	-0.102281		-0.090469	-0.158447	-0.034812		-0.169053	-0.303479	-0.114819	-0.162894	-0.118172	-0.118202	-0.121719	-0.153575	-0.132100	-0.070528	-0.113839		-0.080627		-0.104309	-0.121889		-0.147160	-0.139751	-0.166649	-0.252176	-0.143292		-0.175175	-0.102526	-0.275985	-0.302288	-0.176427	-0.127400	-0.084739	-0.031339	-0.112711	-0.076667	-0.170600	-0.115490	-0.123398	-0.150436	-0.154993	-0.132551	-0.044570			-0.127378	-0.142038	-0.133778	-0.174261	-0.096902			-0.206087	-0.112367		-0.237686	-0.153651	-0.137268	-0.149152	-0.164694	-0.160330	-0.184275	-0.030781		-0.126022	-0.155870	-0.157255	-0.080318	-0.058546	-0.078097	-0.129066	-0.155517	-0.062437	-0.217941	-0.111885		-0.077154
GB_GCA_007123425.1		-0.190859	-0.092385		-0.058340	-0.097316	-0.093231	-0.028312	-0.038016	-0.038160	-0.086297	-0.174359	0.017498	-0.041488		-0.114132	-0.093779	-0.094411		-0.067401	-0.063130	-0.124224		-0.089201	-0.068033	-0.177779	-0.138788				-0.074857	-0.063152		-0.074674	-0.065348	-0.091123	-0.170010	-0.081661	-0.060462	-0.079720	-0.082241			-0.027619	-0.054930	-0.145853	-0.116822		-0.054661	-0.104480		-0.095888	-0.104472	-0.122134	-0.066307	-0.050403		-0.122999		-0.085419			-0.105854	-0.132070		-0.159930	-0.338678	-0.131375	-0.111694		-0.077305		-0.285769			-0.124415	-0.106097			-0.120674					-0.095375	-0.065838	-0.059831			-0.094430		-0.097050			-0.078236	-0.146021	-0.118418	-0.129753	-0.197015	-0.016077		-0.122883		-0.102704	-0.108817	-0.089879	-0.080485						-0.044645				-0.144686
GB_GCA_007123455.1	-0.141252	-0.201858	-0.201870	-0.051324	-0.071684	-0.136103	-0.148687	-0.081068	-0.070828	-0.087474	-0.119429	-0.202552	-0.182127	-0.145006	-0.143579	-0.148968	-0.130925	-0.091148	-0.165121	-0.140510	-0.097928	-0.120909		-0.108464	-0.083280	-0.123352	-0.159203	-0.130242	-0.122306	-0.162409	-0.142946	-0.120301	-0.118041	-0.116064	-0.084883	-0.146771	-0.191020		-0.116120		-0.089899	-0.174887	-0.088609	-0.128982	-0.091585	-0.125368	-0.120289	-0.305652	-0.076165	-0.097814			-0.109113	-0.115094	-0.180550	-0.073800	-0.129574	-0.128752	-0.184788	-0.126056	-0.097498	-0.127364	-0.114448	-0.201281			-0.336062	-0.165153		-0.153841	-0.092394	-0.309638	-0.311883	-0.133845	-0.138658	-0.142311	-0.222490	-0.105333	-0.153051	-0.142319	-0.191205	-0.124190		-0.195740	-0.081764	-0.177176	-0.091375	-0.103376	-0.113057	-0.113696	-0.137763	-0.132870	-0.091084		-0.107759	-0.164752	-0.134234	-0.150302	-0.164307	-0.029805	-0.098837	-0.144898	-0.133438	-0.128844	-0.138240	-0.119201	-0.160659	-0.113312	-0.131235	-0.108337		-0.082272	-0.087788	-0.113190		-0.103167	-0.158960	-0.139338
GB_GCA_007123465.1					-0.122520	-0.133336	-0.084774	-0.059519	-0.056389	-0.088356	-0.089656		-0.107823	-0.202983	-0.118219		-0.109148		-0.208265	-0.098550	-0.104170			-0.132226		-0.144560	-0.179992				-0.101003			-0.124518	-0.088479		-0.180681			-0.110630	-0.095404	-0.123773	-0.082381	-0.144530		-0.142719	-0.131715	-0.297644	-0.124304	-0.101090	-0.133991	-0.135051		-0.152545	-0.126859	-0.071966	-0.159119	-0.112130		-0.132965	-0.081592	-0.162045		-0.171474			-0.162896				-0.088156				-0.105835	-0.158536			-0.066501			-0.117252	-0.130864				-0.100474	-0.092010	-0.127944						-0.120678	-0.168246	-0.105555					-0.140441		-0.122138			-0.103566		-0.162635		-0.105146	-0.078072		-0.169587		-0.136293		-0.132603	-0.129161
GB_GCA_007123515.1	-0.162414	-0.239515	-0.274843	-0.073709	-0.224610	-0.170193	-0.167182	-0.101396	-0.121114	-0.309424	-0.138767		-0.108327	-0.195566	-0.190858	-0.156992	-0.216751	-0.247744	-0.233851	-0.219961	-0.165465	-0.163389	-0.191460	-0.217579	-0.157817	-0.176030		-0.246969	-0.210930		-0.200296	-0.183385	-0.207893	-0.164146	-0.151163		-0.206249	-0.143487	-0.138522	-0.198883	-0.155487	-0.186132	-0.180575	-0.197955		-0.229994	-0.162887	-0.370066	-0.145497	-0.176652	-0.198211	-0.181039	-0.167486	-0.138012		-0.190257		-0.199935	-0.197676	-0.169306		-0.210896				-0.221234	-0.397181	-0.208430	-0.186147	-0.207891		-0.357941	-0.328820	-0.227540	-0.165260	-0.139267	-0.174248	-0.173075		-0.153693	-0.226920		-0.174191	-0.144809	-0.117400	-0.229980	-0.151257	-0.190446	-0.217252	-0.170142	-0.168193	-0.202710	-0.139448		-0.165342	-0.202369	-0.187913	-0.204113	-0.260599		-0.128099		-0.138216	-0.189369	-0.177140	-0.170657	-0.208494	-0.146377	-0.171729	-0.156783	-0.127159	-0.150029	-0.176077		-0.181635	-0.112678	-0.237115	-0.177867	-0.194161	-0.153294
GB_GCA_007123575.1				0.006031			-0.074789		-0.027215	-0.039828	-0.112961	-0.199987	-0.122794	-0.086369		-0.110843	-0.128713		-0.193784	-0.139164	-0.104166	-0.129915	-0.144535		-0.097971	-0.108114	-0.192978	-0.158390		-0.108507	-0.118569	-0.081719	-0.027980	-0.116640	-0.097973	-0.091896	-0.148392		-0.081925	-0.112615	-0.090789	-0.129928	-0.087428	-0.132929	-0.080394	-0.120624	-0.124200	-0.328127	-0.067105	-0.126860	-0.151165	-0.096040	-0.137260	-0.080953	-0.147436	-0.108048		-0.127500	-0.072240	-0.142818	-0.055038	-0.142752	-0.153521	-0.131463	-0.127733	-0.180070	-0.207512			-0.151680	-0.103839				-0.114711	-0.109530			-0.109934	-0.146616		-0.104793	-0.125105				-0.106984	-0.124948	-0.119847	-0.150467						-0.140793	-0.135560	-0.153855		-0.027712		-0.127812	-0.124666	-0.163917	-0.146204	-0.077703	-0.125578	-0.099456	-0.147690	-0.080489	-0.102214	-0.112435	-0.072317			-0.087383		-0.117088
GB_GCA_007123625.1	-0.138887	-0.136494	-0.164304	-0.010944	-0.108414	-0.147739	-0.080220	-0.059431		-0.073927			-0.093974	-0.168317	-0.163339	-0.135018		-0.121176	-0.189922	-0.147360	-0.072598	-0.094896		-0.044131	-0.111642		-0.185871	-0.061054	-0.047623	-0.157877	-0.123167	-0.094207	-0.130081	-0.123951	-0.083937	-0.111798						-0.160356	-0.106832			-0.143542					-0.118883	-0.108332	-0.140791		-0.132310	-0.061533	-0.126124	-0.132062		-0.118312	-0.068512	-0.158980		-0.130687		-0.206538	-0.277079	-0.134294	-0.125232		-0.082730	-0.313018	-0.270209	-0.099512	-0.105979	-0.135308	-0.055977				-0.148764			-0.146702	-0.188204	-0.150989	-0.084127	-0.104469	-0.132688		-0.159076	-0.137276			-0.078060	-0.176926		-0.166555	-0.184411	-0.053804	-0.103426	-0.126564		-0.164095	-0.106727	-0.052912				-0.122613			-0.048060	-0.132427		-0.054365	-0.156604	-0.158950	-0.141277
GB_GCA_007123655.1		-0.167860	-0.173345	0.023526			-0.058735		-0.024687		-0.051236	-0.198773	-0.092530	-0.175099	-0.136812	-0.094505	-0.036794	-0.072382	-0.152342		-0.078242	-0.060878		-0.076275	-0.033369	-0.086572		-0.011729	0.000172	-0.005647	-0.094645	-0.106703		-0.135622	-0.050933	-0.098870			-0.101845	-0.080985	-0.097422	-0.107994		-0.074008			-0.120442	-0.310353	-0.104097	-0.085826	-0.126240			-0.084617	-0.117074		-0.126088	-0.116039	-0.146465	-0.120541	-0.074414		-0.107594			-0.120844	-0.355973	-0.094062	-0.090556			-0.247854		-0.131803	-0.138845	-0.084793	-0.081712	-0.077343	-0.058635	-0.119175	-0.146696	-0.089824	-0.095684		-0.136275	-0.133226	-0.065408	-0.087327	-0.063929		-0.159566	-0.130593	-0.064415	-0.118800	-0.081904	-0.160788	-0.100475	-0.128794	-0.159294	-0.088336	-0.113356	-0.105573	-0.114194	-0.094621	-0.099060	-0.068954	-0.055888	-0.085589			-0.088484		-0.075131	-0.133098	-0.109666	-0.009952	-0.173682			-0.114552
GB_GCA_007123695.1	-0.129709	-0.174579	-0.250000	-0.089367		-0.163304	-0.081746	-0.063449		-0.078019	-0.082642	-0.239764					-0.156737	-0.119583	-0.187294	-0.098540	-0.104326	-0.139860	-0.153929	-0.123582		-0.164950		-0.149114	-0.128176		-0.082508	-0.084547		-0.133076		-0.111557				-0.102362	-0.082451			-0.171422			-0.122801		-0.147571	-0.116757	-0.150280	-0.124301		-0.158709	-0.129409	-0.075023	-0.103026	-0.134870	-0.107479	-0.122885	-0.121927	-0.178436		-0.177900		-0.119584	-0.238491	-0.133372	-0.140240	-0.152697	-0.118018	-0.295612	-0.277187	-0.108092	-0.154073	-0.104788	-0.076959	-0.056914		-0.158444	-0.120948	-0.119822	-0.116816	-0.150482	-0.108294	-0.238182	-0.104928	-0.110084		-0.158396	-0.151645	-0.189568		-0.127557	-0.125281		-0.130000		-0.227725		-0.104562	-0.149654		-0.131587	-0.140142	-0.079844		-0.120142	-0.155761	-0.100830	-0.079877		-0.036417	-0.138437	-0.089451	-0.057605	-0.168124	-0.138870	-0.155541	-0.074527
GB_GCA_007123715.1	-0.143111	-0.209676	-0.188339	-0.075964	-0.198280	-0.144529	-0.177100	-0.084137	-0.074041	-0.148862	-0.108708	-0.212372	-0.112968	-0.245536	-0.215604	-0.099101	-0.117689	-0.158204	-0.223413		-0.144728	-0.174781	-0.171184	-0.152249	-0.117485	-0.140734	-0.180611	-0.223246	-0.206529	-0.148389	-0.180378	-0.173035	-0.195042	-0.160315	-0.114951	-0.156255	-0.166119	-0.153700	-0.153033	-0.166719	-0.113836	-0.157896	-0.078067	-0.214964	-0.117598	-0.188887	-0.164728	-0.327201	-0.133051	-0.135507	-0.197334	-0.152608	-0.176574	-0.109168	-0.186058	-0.145633	-0.154542	-0.163938	-0.165409	-0.152056	-0.134006	-0.188754	-0.194015	-0.165302	-0.152751	-0.223195	-0.203435	-0.206955	-0.127142	-0.179362	-0.123179	-0.357303	-0.273047	-0.132680	-0.109919	-0.160958	-0.185309	-0.116439	-0.137412	-0.154306	-0.169827	-0.124809	-0.140452	-0.186854	-0.106187	-0.083930	-0.146965	-0.134458	-0.202422	-0.141141	-0.176392	-0.175321	-0.102259	-0.162970	-0.128065	-0.173226	-0.145074	-0.172889	-0.195854	-0.220371	-0.126410	-0.172148	-0.142484	-0.177038	-0.160346	-0.184146	-0.191533	-0.110109	-0.148009	-0.165778	-0.153051	-0.147862		-0.207074	-0.177398	-0.128022	-0.159436	-0.176087	-0.202749	-0.229498
GB_GCA_007123775.1	-0.106819	-0.173328	-0.183565	-0.077614		-0.111103	-0.102597	-0.051482	-0.064047	-0.009977	-0.144277	-0.243811	-0.113527	-0.130760	-0.175466	-0.094142	-0.158067		-0.222135	-0.151033	-0.123284	-0.041406		-0.151162	-0.101236	-0.133889	-0.186843	-0.106678	-0.143264	-0.130717	-0.144976	-0.149716	-0.103216	-0.140975	-0.085086			-0.104403	-0.083678	-0.099699	-0.110453	-0.176677	-0.125907		-0.106242	-0.158759	-0.126456	-0.324143	-0.116529	-0.141091	-0.191493	-0.094292	-0.156164	-0.120947	-0.100765	-0.119615	-0.145490	-0.161201	-0.143735	-0.131225	-0.104246	-0.159545	-0.128514			-0.202354	-0.370410	-0.133086	-0.102461	-0.164836	-0.103364	-0.260955	-0.299423	-0.127375	-0.043166	-0.080053	-0.114423	-0.053278	-0.114211	-0.150298	-0.142000	-0.114490	-0.123750	-0.185519	-0.147580	-0.099603	-0.112855	-0.131694	-0.171645	-0.162703	-0.187660	-0.122052	-0.068525	-0.159408	-0.129912		-0.143286	-0.132565	-0.190756	-0.145258	-0.090995		-0.116109	-0.161241	-0.156321	-0.129319	-0.177032		-0.115128	-0.147635	-0.153075	-0.116128	-0.133375	-0.178312	-0.118084	-0.072784	-0.158429	-0.147616	-0.175970	-0.126373
GB_GCA_007123785.1	-0.115072	-0.220061		-0.065418	-0.126097		-0.163304		-0.044530	-0.161014	-0.090986	-0.210022	-0.083453	-0.214756	-0.214323	-0.082179	-0.118030	-0.142082	-0.182350	-0.186554	-0.143856	-0.166302	-0.172266	-0.176935	-0.093354	-0.133887		-0.198952	-0.141068		-0.155332		-0.207472			-0.144180		-0.139897	-0.140572	-0.153605	-0.128077	-0.160899	-0.085734	-0.189606		-0.214233		-0.325940		-0.128203	-0.174990	-0.159632	-0.172046	-0.134928	-0.144404	-0.136155	-0.150211	-0.175646	-0.146718	-0.136347	-0.122796		-0.192784	-0.168952	-0.158121	-0.224066	-0.202536		-0.116111		-0.108239		-0.275918		-0.119760	-0.162164		-0.111710	-0.150083	-0.138199		-0.144222	-0.128883	-0.185094	-0.114270	-0.104541	-0.157967	-0.099214	-0.185975	-0.161229	-0.175935				-0.127345	-0.155120	-0.128900	-0.205254		-0.164987	-0.132672		-0.134149	-0.165675	-0.128416	-0.191797	-0.099902	-0.113765	-0.143214	-0.113583	-0.074978				-0.145109	-0.100172	-0.200584	-0.180528
GB_GCA_007123885.1	-0.199518	-0.193550		-0.139305	-0.185431	-0.157692	-0.146144	-0.115877	-0.125055	-0.128963	-0.143505	-0.231215	-0.007519	-0.220670	-0.199889	-0.099996	-0.182062		-0.248019	-0.153683	-0.134694	-0.130607	-0.126431	-0.120460	-0.155573	-0.177260	-0.220526	-0.169376	-0.152951	-0.261020	-0.229179	-0.167397	-0.228785	-0.172877	-0.137795	-0.165495	-0.207902	-0.144186	-0.141163	-0.117274	-0.180901	-0.149330	-0.142602	-0.191776	-0.140889	-0.204511	-0.155594	-0.351862	-0.163054	-0.110781	-0.219478	-0.144578	-0.141080	-0.150362	-0.155005	-0.143256	-0.147458	-0.180441	-0.159581	-0.144273		-0.160163	-0.189822	-0.188509	-0.118749	-0.211859	-0.235051		-0.195174	-0.187527	-0.150774		-0.301944	-0.206684	-0.152580	-0.186833	-0.203296	-0.176018	-0.176644	-0.147031	-0.106504	-0.132947	-0.150940	-0.199747	-0.103162	-0.110078	-0.157934	-0.141094	-0.235100	-0.185471	-0.216158		-0.123344	-0.233129	-0.179915	-0.188445	-0.173974	-0.186785		-0.190486	-0.185287	-0.163837	-0.197945	-0.200000	-0.211300	-0.163664	-0.160430	-0.135091	-0.173797	-0.167553	-0.142509	-0.178968	-0.158646	-0.184944	-0.194955	-0.141779	-0.187759	-0.184277	-0.162098	-0.160222
GB_GCA_007123975.1	-0.139907	-0.245092	-0.179569	-0.124004		-0.149067	-0.154481		-0.073718		-0.132320	-0.187895	-0.137280	-0.230703	-0.192214	-0.138953	-0.172764	-0.173582	-0.271981		-0.133440	-0.196293	-0.169058	-0.125213	-0.102819	-0.165125	-0.238375	-0.182079	-0.138968	-0.141781	-0.150602	-0.174612	-0.106059		-0.119554	-0.178559		-0.127614	-0.149080	-0.192085			-0.108924	-0.162862	-0.116033	-0.192935	-0.144709		-0.165968	-0.137278	-0.226615		-0.144297	-0.132118	-0.145782	-0.149617	-0.180309	-0.141429	-0.166754	-0.153212		-0.175357	-0.162795	-0.210675		-0.189439	-0.336805	-0.220310	-0.113713	-0.174381	-0.109902	-0.326781	-0.312552	-0.177565	-0.203740		-0.166422	-0.146650	-0.147048	-0.140475	-0.218981	-0.147304	-0.148728	-0.150822	-0.145022	-0.233029			-0.177746	-0.160321	-0.172136	-0.227787	-0.143303	-0.163818	-0.150327	-0.180710		-0.167890	-0.229464	-0.122844		-0.176139	-0.136311	-0.163657	-0.161607	-0.133854	-0.172981	-0.134298	-0.160620	-0.156997	-0.132126	-0.147447	-0.124586		-0.136147	-0.104613	-0.140918	-0.170199	-0.129876	-0.165484
GB_GCA_007123985.1	-0.157300	-0.193282		-0.093438	-0.199601	-0.135306	-0.141825		-0.057780	-0.114242	-0.125126	-0.206723	-0.160942	-0.260174	-0.193450		-0.143333	-0.142339	-0.166403	-0.168678	-0.128473	-0.136568	-0.149369	-0.176885	-0.096851	-0.136975	-0.225238	-0.232165	-0.130729	-0.168137	-0.156029	-0.170581	-0.186667	-0.129094	-0.125934	-0.150032	-0.179377	-0.149476	-0.143670	-0.151378	-0.112982	-0.160642	-0.116043	-0.204027	-0.128154	-0.190423	-0.161961	-0.330836	-0.139836	-0.130535	-0.196479	-0.160289		-0.098471	-0.158299	-0.171963	-0.155229	-0.160626	-0.152803		-0.118504	-0.184709	-0.201306	-0.151918	-0.143972	-0.207435	-0.272243		-0.127493	-0.185635	-0.121128		-0.278006		-0.118718	-0.163558	-0.174037	-0.097995	-0.156761	-0.148770		-0.135111	-0.150303		-0.096610		-0.163081	-0.126870	-0.187151	-0.101305				-0.176639	-0.128628	-0.164480	-0.134685	-0.194717		-0.202412	-0.148402	-0.158144	-0.134560	-0.175360	-0.168018	-0.196958	-0.088623	-0.111874		-0.151233	-0.108100	-0.136934				-0.122586	-0.212961	-0.170951	-0.195417
GB_GCA_007124045.1	-0.150598	-0.228363	-0.191435		-0.195661		-0.111883	-0.125278	-0.127180	-0.185275	-0.117982	-0.267395	-0.151419	-0.201735		-0.154994	-0.218601	-0.162508	-0.216799	-0.217934	-0.162547	-0.204089	-0.174604	-0.235087	-0.130135	-0.161978	-0.211518	-0.188418	-0.171159	-0.246170	-0.201047	-0.219319	-0.231362	-0.194482	-0.091951	-0.176593	-0.213854	-0.156871	-0.147617	-0.197432		-0.181985	-0.170997	-0.190662	-0.136187		-0.183167	-0.325000	-0.174354	-0.161314	-0.200457	-0.149569	-0.172291	-0.163016	-0.162032	-0.156604	-0.185147	-0.195664	-0.171370	-0.159227	-0.148859	-0.165612	-0.184620	-0.232626	-0.184148		-0.230722	-0.209729		-0.187240	-0.136030	-0.460898	-0.277484	-0.173616	-0.182557	-0.201510	-0.202565	-0.202554	-0.172007		-0.195043	-0.143179	-0.158717	-0.146152	-0.117554	-0.164538	-0.130318	-0.203055	-0.207989		-0.252450	-0.218623	-0.137071			-0.195533	-0.172590	-0.235327	-0.261335	-0.179464	-0.186909		-0.167812	-0.162104	-0.188612	-0.176452	-0.214676	-0.138738	-0.184630	-0.222593	-0.148225	-0.164994	-0.187564		-0.159645	-0.197194	-0.227735	-0.189599	-0.163237	-0.171387
GB_GCA_007124075.1	-0.066583		-0.173292			-0.091038	-0.070514	-0.036793	-0.031219	-0.005671	-0.063979	-0.193806	-0.063177	-0.130744			-0.079780	-0.127918		-0.112203		-0.094581	-0.135890	-0.101623	-0.063311	-0.098514	-0.165456	-0.175947	-0.099023	-0.121844				-0.118611	-0.075486		-0.143828	-0.105349	-0.113496	-0.116155	-0.097166		-0.080076	-0.174579	-0.105027		-0.138903		-0.123756	-0.127589		-0.126837	-0.143252	-0.098715	-0.170348	-0.069177	-0.134596	-0.139881	-0.129271	-0.101772		-0.141812	-0.147054	-0.107895	-0.127521	-0.172812	-0.129009		-0.154218	-0.154095		-0.279870			-0.128827			-0.126570	-0.139386	-0.125608				-0.193948					-0.200458	-0.125347		-0.132972	-0.042513		-0.106472	-0.141920		-0.178749	-0.166697	-0.125581	-0.084467	-0.171457			-0.104303				-0.124880		-0.063710	-0.106097		-0.158516	-0.063247	-0.125661		-0.151299	-0.118877	-0.179877
GB_GCA_007124095.1	-0.094787	-0.140949	-0.165750	0.060052	-0.057058	-0.116940	-0.076539	-0.063462	-0.066954	-0.069587	-0.029015	-0.203718	-0.059573	-0.130672		-0.099756	-0.074735	-0.120218	-0.173727	-0.113608		-0.099236	-0.132229	-0.076936	-0.079227	-0.087279		-0.123790		-0.118211		-0.111093	-0.087976	-0.111986	-0.069202		-0.141985	-0.092443	-0.093382	-0.113822	-0.086069		-0.093421	-0.157811	-0.068479	-0.141081	-0.121406	-0.305891	-0.047420	-0.092782	-0.131374	-0.091589	-0.119077	-0.085755	-0.109251		-0.113676	-0.117246	-0.106356	-0.115669	-0.067515	-0.138969	-0.127725	-0.126413	-0.148108	-0.178462	-0.229582	-0.140859	-0.099992	-0.173144	-0.090542	-0.339030	-0.273776	-0.089516	-0.099464	-0.102988	-0.149975	-0.111397	-0.125304		-0.096755	-0.100551	-0.126949	-0.156731	-0.086711	-0.069758	-0.050744	-0.087887	-0.163931	-0.143187	-0.174743	-0.162536	-0.099623	-0.112546	-0.113284	-0.157455	-0.132278	-0.139173	-0.185395	-0.137831	-0.087186	-0.119970	-0.139791	-0.109906	-0.175906		-0.132299		-0.131081	-0.140935	-0.089282	-0.043762	-0.077358	-0.120131	-0.121242	-0.111856	-0.127872	-0.115644	-0.127298	-0.050551
GB_GCA_007124105.1	-0.095016	-0.200206	-0.183474	0.004967	-0.153700	-0.112466	-0.101790	-0.064869	-0.084862	-0.032477	-0.100027	-0.212455	-0.103382	-0.184817	-0.168419	-0.095186	-0.112408	-0.120708		-0.157725	-0.142722	-0.093018		-0.150331	-0.066172	-0.144577	-0.115393	-0.115995	0.018043			-0.136474	-0.105262	-0.122022	-0.096482		-0.157718	-0.120513	-0.126205	-0.110333	-0.105782	-0.134411	-0.093559	-0.105444	-0.083947		-0.164537	-0.275859	-0.140720	-0.121573	-0.148488	-0.135450	-0.136365	-0.114258	-0.121287	-0.080786	-0.127724		-0.134275	-0.124495	-0.094163	-0.162497	-0.148837						-0.123565	-0.158764				-0.048467	-0.064536	-0.168281	-0.104901	-0.182575		-0.150000	-0.117672	-0.125598		-0.127176	-0.047978	-0.194505	-0.098475		-0.161465	-0.131971	-0.219010		-0.130060	-0.141801	-0.111183			-0.171068		-0.136826	-0.028153	-0.135114	-0.145648		-0.140880	-0.117805			-0.142568	-0.160301	-0.092622	-0.106614	-0.107020	-0.158209	-0.165798		-0.166671	-0.165245		-0.142282
GB_GCA_007124345.1	-0.051068	-0.120919	-0.217860	0.012608		-0.145916	-0.072637	-0.082016			-0.012710	-0.187758		-0.136517	-0.187556					-0.121220	-0.133519	-0.070962	-0.158848	-0.130119	-0.137729	-0.132708		-0.142942	-0.041200	-0.100677				-0.094329	-0.077832			-0.096471		-0.089957	-0.091293		-0.082056	-0.136323	-0.057567			-0.301074			-0.124840	-0.149723	-0.115096			-0.095984		-0.138722	-0.130201	-0.123022		-0.129748	-0.116108	-0.159816	-0.155628	-0.158808	-0.200301	-0.134673				-0.245099	-0.246442	-0.132781	-0.090203		-0.049547	-0.082022	-0.102520	-0.132205	-0.091553		-0.103097	-0.134070	-0.087943	-0.109568	-0.090187		-0.104503		-0.159328	-0.182887	-0.040863		-0.107425	-0.163678	-0.120004	-0.163315	-0.132906	-0.124120	-0.095490	-0.155773	-0.130184					-0.115517	-0.130553		-0.064798	-0.016185		-0.117463	-0.114471		-0.185940	-0.108131		-0.070058
GB_GCA_007124395.1	-0.108858	-0.143530	-0.157421			-0.078014	-0.063872		-0.032035		-0.068455	-0.194896	-0.085212	-0.173213	-0.147970	-0.064385	-0.031056	-0.075354	-0.124393	-0.134592	-0.082349	-0.122909	-0.117175		-0.106037	-0.118756	-0.189346		0.017143	-0.010761	-0.097275	-0.109689	-0.147663	-0.123804	-0.054405	-0.113459	-0.133148	-0.099364	-0.088672		-0.110777	-0.101250	-0.085231	-0.096457	-0.091996		-0.132575	-0.326107	-0.106271		-0.154263	-0.091792	-0.147615		-0.123939				-0.122599	-0.114187	-0.060134	-0.121733		-0.112074	-0.028364	-0.142831	-0.342561	-0.153585	-0.104598	-0.109225		-0.225200	-0.270896	-0.151219	-0.113706	-0.098953	-0.087104	-0.092340	-0.072027		-0.162966	-0.088101	-0.098910	-0.143895	-0.160129	-0.106752		-0.085586			-0.152701	-0.141621	-0.071848	-0.134188	-0.073050	-0.149812			-0.181116	-0.081312		-0.123102	-0.100846	-0.116811	-0.108027	-0.121068	-0.116163	-0.108429		-0.070631	-0.090623	-0.062933	-0.076106	-0.138467	-0.094629	-0.022732	-0.161419	-0.140126	-0.094142	-0.094680
GB_GCA_007124415.1	-0.141471	-0.215247		-0.041740		-0.159315	-0.171265	-0.074558	-0.121213	-0.146132	-0.148614	-0.220074	-0.115230	-0.188289			-0.166544	-0.172748	-0.188691	-0.194981	-0.120442	-0.195973	-0.167084	-0.244389	-0.127220	-0.145851		-0.196883	-0.123557	-0.166508	-0.209237		-0.247357	-0.163870	-0.111705	-0.176680	-0.189103	-0.167945	-0.152204	-0.148627	-0.119393	-0.204945	-0.124618	-0.198107	-0.128974		-0.130254	-0.318552	-0.169149		-0.204451	-0.155807	-0.159012	-0.154720	-0.117632	-0.161816	-0.165058	-0.160192	-0.159376	-0.160059	-0.120877	-0.167370		-0.184683	-0.172831	-0.211635	-0.302459	-0.183914		-0.185378	-0.101990	-0.267035	-0.313353		-0.187747	-0.177038	-0.201777		-0.146718		-0.125598		-0.120758	-0.133599	-0.112792	-0.111892	-0.117870		-0.165144				-0.131411	-0.141895	-0.138406	-0.186439	-0.130794			-0.193700	-0.166748			-0.183561	-0.178848	-0.144289		-0.129393	-0.170965	-0.167412	-0.149532	-0.141376	-0.148173	-0.208054	-0.122795	-0.101984	-0.211727	-0.187818	-0.178139	-0.157412
GB_GCA_007124475.1	-0.153882			-0.067101	-0.185884	-0.160511	-0.159021	-0.064570	-0.046823	-0.119012	-0.128503			-0.157493	-0.159301	-0.136362		-0.134684				-0.137348		-0.123497	-0.144655		-0.191088	-0.251497	-0.105721		-0.146565	-0.137055	-0.128412	-0.158867	-0.097518	-0.111327		-0.118273	-0.125215	-0.100829	-0.128270	-0.145042	-0.135169			-0.124288	-0.112274	-0.317574	-0.137885	-0.135524		-0.110335	-0.133631	-0.084806	-0.169414	-0.141258	-0.154268	-0.156646	-0.071277	-0.144957	-0.131697	-0.157197	-0.166144	-0.147210	-0.138068	-0.142063	-0.192394	-0.128161	-0.143968	-0.177081		-0.293954			-0.156566			-0.154589		-0.143792		-0.102138	-0.125095				-0.122230	-0.173511	-0.198334	-0.145162		-0.174209		-0.137162	-0.140401	-0.178835	-0.120980		-0.223691	-0.149404	-0.127605	-0.147543	-0.131938		-0.155771	-0.166446	-0.160942		-0.144656	-0.112914	-0.129415	-0.115878	-0.141311	-0.124234				-0.154169	-0.144028
GB_GCA_007124535.1		-0.143065	-0.147752			-0.105255	-0.111004	-0.049671	-0.024881		-0.015135		-0.050607	-0.136272	-0.118454		-0.123119	-0.122905		-0.140217	-0.108910	-0.109548		-0.118914	-0.064515	-0.098151	-0.125540	-0.153093	-0.101201	-0.155532			-0.093359	-0.125874	-0.084793	-0.121443			-0.083159		-0.077989						-0.134091		-0.105683	-0.121645		-0.104944	-0.135169	-0.112068	-0.122729		-0.123979	-0.138617	-0.118854	-0.124911			-0.114951	-0.129175		-0.170013		-0.133783	-0.092048	-0.142110		-0.245097	-0.274449	-0.120828	-0.091215	-0.077974	-0.111015	-0.103929			-0.105144	-0.083665	-0.118020	-0.155705	-0.072117	-0.081342			-0.126731		-0.167305	-0.155351	-0.037850	-0.094397		-0.141527	-0.118653	-0.148557	-0.156202			-0.158577	-0.115408		-0.130747				-0.134176	-0.099158	-0.088527	-0.089122	-0.052735		-0.056377	-0.076315	-0.124140		-0.096532	-0.046747
GB_GCA_007124575.1	-0.186372	-0.222405	-0.222596		-0.158632	-0.173903	-0.114214	-0.132129	-0.105934		-0.049841	-0.227027		-0.210370	-0.186617	-0.113406	-0.206306	-0.166761		-0.219535	-0.138227	-0.189875	-0.137641	-0.131703		-0.099751	-0.211967	-0.269587	-0.166965	-0.268646	-0.213024	-0.183468	-0.139148	-0.176176		-0.201485	-0.183597	-0.143560	-0.137078	-0.140344	-0.119151	-0.167749		-0.166786		-0.208215	-0.165642	-0.313064	-0.095098	-0.114943	-0.206847	-0.129414	-0.170164	-0.119957		-0.116332	-0.156895	-0.186963	-0.130971	-0.125154	-0.132689	-0.150415	-0.174822	-0.153018	-0.145957		-0.278424	-0.241819	-0.186875		-0.145539	-0.301570	-0.296396		-0.151068				-0.169272	-0.125495	-0.104940	-0.129077	-0.151052	-0.145324	-0.113348	-0.129697	-0.147725	-0.157688	-0.207446			-0.235220	-0.125923	-0.158376	-0.154385	-0.183324	-0.179567	-0.239413	-0.229811	-0.195765	-0.169430	-0.167368	-0.172721			-0.178745	-0.220873	-0.128591	-0.173588	-0.152625		-0.169994	-0.162675	-0.187193	-0.174414		-0.178733	-0.154498	-0.143539	-0.200048
GB_GCA_007124745.1		-0.153498	-0.146927	-0.174138	-0.014340	-0.132124	-0.064946	-0.091648	-0.070346	-0.092567	-0.113626	-0.245686	-0.129258	-0.143845	-0.097540	-0.086159	-0.218564	-0.131652	-0.170516	-0.183676	-0.114703	-0.136566	-0.157855	-0.155521	-0.130223	-0.137866		-0.161433	-0.102891	-0.151159	-0.074734		-0.104497	-0.134288	-0.101993	-0.115743	-0.155614		-0.123622	-0.118225	-0.098230	-0.141570	-0.107400			-0.170383	-0.129281		-0.113970	-0.129152	-0.163683	-0.073396	-0.117574	-0.091388	-0.159635	-0.044647		-0.132249	-0.133323	-0.129968		-0.171068		-0.159651	-0.142604	-0.174844	-0.111252	-0.170622	-0.115552		-0.104165	-0.189309		-0.166570	-0.041755	-0.144926	-0.162870	-0.123379	-0.075780			-0.106584	-0.112759		-0.084781	-0.108913	-0.117397				-0.229242	-0.166688		-0.105878	-0.085746	-0.160969	-0.141499	-0.214432	-0.221383	-0.043443	-0.073991	-0.126257	-0.143981	-0.140923	-0.110580	-0.128112	-0.118290		-0.155076	-0.088841	-0.066713	-0.106395	-0.061485	-0.128866	-0.078686	-0.094949	-0.185939	-0.129246
GB_GCA_007124945.1	-0.089985				-0.121124	-0.102651	-0.070301	-0.054500	-0.055546	-0.077160	-0.046283	-0.197092	-0.018994	-0.154396	-0.149987		-0.092041	-0.126862	-0.152567	-0.120204	-0.128878	-0.050908	-0.132825	-0.105330	-0.069253	-0.106881		-0.114310	-0.035901	-0.119831	-0.145063	-0.130843		-0.118554	-0.062853		-0.123559			-0.120616	-0.098380	-0.127344	-0.089460	-0.151690	-0.096067	-0.162947	-0.109521	-0.298182	-0.119538	-0.114653	-0.132307	-0.095512	-0.118517	-0.086324	-0.091962				-0.103137	-0.101808	-0.084797	-0.122975		-0.131083	-0.072844	-0.141742	-0.214204		-0.116549	-0.134064	-0.082216		-0.265776	-0.138692	-0.034934	-0.128450	-0.080843	-0.110996	-0.089538	-0.129552	-0.110247	-0.109944	-0.086873	-0.131382	-0.124127		-0.116604	-0.093664	-0.138433	-0.132767	-0.228571		-0.125275	-0.113643	-0.092238	-0.148955	-0.113648	-0.152044		-0.103828	-0.108347	-0.129474	-0.106739	-0.109270	-0.119353	-0.092802	-0.162202	-0.098667	-0.132618	-0.126950	-0.121233	-0.129359	-0.107331	-0.158179	-0.108333	-0.051440		-0.147521	-0.136769	-0.097405
GB_GCA_007125005.1	-0.170965	-0.118387		-0.057909	-0.123421	-0.148098	-0.096771	-0.093404	-0.049293	-0.077530	-0.096529	-0.207792	-0.124372	-0.149108	-0.172198	-0.079452	-0.059482	-0.080141	-0.193314	-0.141605		-0.136286	-0.136734	-0.115973	-0.110746	-0.161599	-0.221467	-0.088650	-0.047081	-0.147758	-0.134672	-0.093281	-0.150369	-0.157678	-0.068619	-0.122965	-0.178148	-0.126129	-0.110173	-0.084027	-0.078975	-0.160761	-0.103915	-0.117338		-0.149129	-0.119711	-0.310371	-0.125429	-0.111930	-0.132407	-0.100229	-0.143676	-0.089852	-0.117685	-0.082454	-0.141169	-0.143033	-0.114714	-0.107050	-0.078823	-0.141322	-0.148757	-0.148969	-0.103130	-0.205155	-0.272952	-0.148225	-0.132247	-0.166903	-0.097565	-0.326959	-0.254429	-0.107526	-0.141959	-0.134077	-0.080446	-0.090335	-0.121653	-0.157796		-0.114618	-0.109338	-0.143395	-0.181853	-0.199725	-0.118453	-0.113799	-0.164258	-0.146265	-0.152601	-0.167303	-0.136423	-0.104591	-0.112047	-0.180688	-0.145215	-0.171892	-0.192617	-0.104328	-0.102240	-0.146002	-0.122533	-0.151411	-0.116397	-0.079492	-0.134994	-0.133901	-0.186565	-0.093660	-0.068576	-0.099593	-0.068578	-0.144202	-0.096361	-0.061220	-0.184505	-0.152533	-0.155706	-0.149103
GB_GCA_007125075.1	-0.120015	-0.236142	-0.144314	-0.050164	-0.119719	-0.160816	-0.105006	-0.094929	-0.083410	-0.084349	-0.137549	-0.263128	-0.104215	-0.185595	-0.198266	-0.130141	-0.161858		-0.254971	-0.206986	-0.146456		-0.183646	-0.216392	-0.159055	-0.159731		-0.187675	-0.159796	-0.134547	-0.192147	-0.162027	-0.184333	-0.177788	-0.118735	-0.178104	-0.193833	-0.142839	-0.144133	-0.163221		-0.167251	-0.149168	-0.180656			-0.137463	-0.339613	-0.134607	-0.148441	-0.198336	-0.143482	-0.133444	-0.173058	-0.161185	-0.130599	-0.161984	-0.175346	-0.198487	-0.119195	-0.163773	-0.149833		-0.175344	-0.134517	-0.212885	-0.219129	-0.204278		-0.189398	-0.108033	-0.362464	-0.293297	-0.183944	-0.143218	-0.114733	-0.178194	-0.155855	-0.107950	-0.166525	-0.212431	-0.141295	-0.160538	-0.222137	-0.094003	-0.201978	-0.111753	-0.130834		-0.136017	-0.231491	-0.208522	-0.116282	-0.178632	-0.131623	-0.205692	-0.151208	-0.238363	-0.269143	-0.119988	-0.115395	-0.126446	-0.158786	-0.128855	-0.166093	-0.121241	-0.230416	-0.130511	-0.174037	-0.114557	-0.196405	-0.157138	-0.144137	-0.177596	-0.184336	-0.148975	-0.221057	-0.186242	-0.189593	-0.148092
GB_GCA_007125125.1	-0.062165	-0.127059	-0.201695	-0.014600	-0.062021	-0.132505	-0.091630	-0.072349	-0.063786	-0.038061	-0.058271	-0.161272	-0.087866	-0.162877		-0.085675	-0.039119	-0.122837	-0.195177	-0.126075	-0.079183	-0.114190	-0.133866	-0.105475	-0.077602	-0.077642		-0.112886	-0.050112			-0.086885	-0.105670	-0.115731	-0.047868		-0.158649	-0.089835	-0.100261	-0.120838	-0.125870		-0.076279	-0.122480	-0.069125	-0.154029	-0.106789	-0.304285	-0.070163	-0.106804	-0.099657	-0.123317	-0.108853		-0.117025		-0.110639	-0.122703	-0.102451	-0.116390	-0.071391	-0.144025	-0.113849	-0.128614	-0.135182	-0.153226	-0.268423	-0.126846	-0.098772	-0.182262	-0.085856	-0.330989	-0.280492	-0.099503	-0.099454	-0.083409	-0.145579	-0.102833	-0.109934	-0.138681	-0.107011	-0.107805		-0.172922	-0.091202	-0.098052	-0.078838	-0.107967	-0.143078	-0.105483	-0.165892	-0.131916	-0.071652	-0.108623	-0.073182	-0.147798	-0.099549	-0.117938	-0.170793	-0.073625	-0.096246	-0.102912	-0.132149	-0.115450	-0.177108		-0.104173	-0.098549	-0.129416	-0.107911	-0.092909	-0.067463	-0.093902	-0.124998	-0.084962	-0.095034	-0.143431	-0.133702	-0.081296	-0.064095
GB_GCA_007125155.1	-0.144144	-0.156904	-0.187060	-0.099193			-0.168735			-0.234675	-0.187778	-0.264263	-0.172375	-0.152627		-0.171970	-0.153097		-0.234030	-0.261482	-0.152468		-0.143001		-0.170433	-0.119237		-0.254841	-0.157786	-0.247815		-0.174710	-0.205220	-0.172031	-0.123607	-0.181962		-0.139885	-0.152048	-0.148402	-0.138838		-0.143668		-0.120013		-0.154549		-0.174827	-0.144786	-0.226607	-0.132062	-0.164812	-0.175108	-0.160612			-0.184824	-0.118669	-0.142767		-0.180084	-0.186637	-0.222235		-0.226404	-0.337692	-0.218337			-0.115695		-0.332564	-0.200026	-0.180087	-0.215809	-0.103588	-0.161793	-0.130467		-0.146156	-0.150140	-0.192822	-0.163573	-0.190086	-0.300820	-0.130596	-0.169580		-0.146245	-0.204461		-0.119529		-0.150495	-0.180313	-0.165240		-0.237508	-0.183176	-0.094323	-0.198855	-0.172548	-0.175355	-0.181172	-0.127801		-0.114131	-0.167000	-0.195110		-0.177371			-0.135524	-0.201184	-0.185192	-0.185360		-0.139224
GB_GCA_007125165.1	-0.189627		-0.197291	-0.062620	-0.219889	-0.145372	-0.104096	-0.056634	-0.049355	-0.106691	-0.137613	-0.223521	-0.054144	-0.283937	-0.220139	-0.125824	-0.159269	-0.169588	-0.268944	-0.169466	-0.136588	-0.129593	-0.163669	-0.215771	-0.157711	-0.150597	-0.248865	-0.194494	-0.107905	-0.176086	-0.144912	-0.141727		-0.145436	-0.118522	-0.205889	-0.190421	-0.116417	-0.111098		-0.134143	-0.227339	-0.114729	-0.162045	-0.137620	-0.204360	-0.145266	-0.328720	-0.121014	-0.147418	-0.161196	-0.162975	-0.172384	-0.122405	-0.201972	-0.090692	-0.149428	-0.154295	-0.142476		-0.096688	-0.152454	-0.162733			-0.229905	-0.261785	-0.205359	-0.179378	-0.189432	-0.103662	-0.367613	-0.276685		-0.163054	-0.108004	-0.198980	-0.107245	-0.141189	-0.156953		-0.150944	-0.160735	-0.194507	-0.128333		-0.144419	-0.142438	-0.179800	-0.162149		-0.224201		-0.162745	-0.090963	-0.203332	-0.152747	-0.186172	-0.236036	-0.138131	-0.096356	-0.145630	-0.140045	-0.129092	-0.195218	-0.063310	-0.236825	-0.142384	-0.166212	-0.159203	-0.124936	-0.110931		-0.164198		-0.132496	-0.207039	-0.169597	-0.177214
GB_GCA_007125175.1	-0.139752	-0.226813	-0.233405	-0.106102	-0.152943	-0.157601	-0.134401	-0.091939	-0.110900	-0.126000	-0.080771	-0.224767	-0.054569	-0.184359	-0.191652	-0.059833	-0.197148	-0.127005	-0.181145	-0.185503		-0.171847	-0.177735	-0.154456	-0.115809	-0.170077	-0.166052	-0.220899	-0.188609	-0.270583	-0.193415	-0.169786	-0.167472	-0.150117	-0.119811	-0.200678	-0.209133	-0.144020	-0.134785	-0.122582	-0.111459	-0.173927	-0.163504	-0.154346	-0.117076	-0.220986	-0.156662	-0.312671	-0.157146	-0.114902				-0.139580	-0.125776	-0.079536	-0.159322	-0.159150	-0.125415	-0.124551	-0.137713	-0.139488	-0.195470	-0.163960	-0.096701	-0.193555	-0.206396	-0.208925	-0.153188	-0.165450	-0.137766	-0.328454	-0.295263	-0.166510	-0.175251	-0.138828	-0.176411	-0.160740	-0.129966	-0.137342	-0.180933	-0.102815	-0.132917	-0.137672	-0.140214	-0.137480	-0.150482	-0.143107	-0.177535	-0.151942	-0.203419	-0.226102	-0.099051	-0.152936	-0.152669	-0.170070	-0.159427	-0.165117	-0.182070	-0.191771	-0.163026	-0.166275	-0.165405	-0.178984	-0.177191	-0.143622	-0.235043	-0.127764	-0.164106	-0.112104		-0.145249	-0.124703	-0.190582	-0.154984	-0.133311	-0.185303	-0.132660	-0.183850	-0.188044
GB_GCA_007125255.1		-0.092663	-0.198126	-0.051640			-0.118456				0.020873	-0.254915		-0.190194			-0.069803			-0.086481	-0.097051		-0.090815	-0.133813	-0.118150	-0.102514							-0.086102	-0.123653	-0.076662		-0.102407		-0.116903	-0.101856		-0.119360	-0.084858				-0.095420	-0.264079	-0.100473	-0.155092				-0.107495			-0.144007	-0.150109	-0.087986	-0.128693			-0.122142			-0.165479	-0.192553	-0.117714	-0.107539	-0.131532	-0.103086	-0.297638	-0.276862	-0.132111				-0.112778	-0.085677	-0.146714	-0.100000		-0.115823	-0.162476	-0.100170	-0.117183	-0.082048	-0.079192	-0.093567	-0.138204	-0.161526	-0.183201	-0.073746		-0.061430	-0.148079	-0.088859	-0.118970	-0.154606		-0.088138				-0.148975				-0.139465		-0.041336	-0.074427	-0.060431	-0.142781			-0.191131		-0.091670	-0.096181
GB_GCA_007125275.1						-0.192911	-0.115762		-0.080106	-0.131967		-0.236520		-0.193719		-0.104614	-0.248415	-0.190901					-0.153812	-0.197479		-0.162738		-0.265531	-0.174003			-0.189640	-0.156278		-0.139580	-0.206126	-0.177712	-0.151666			-0.144217	-0.170420		-0.200234	-0.087150	-0.221233		-0.315814	-0.153288	-0.116242			-0.178862				-0.164522		-0.203233	-0.133190			-0.183257	-0.165532	-0.152097		-0.254144		-0.188313	-0.180866	-0.131910				-0.162585				-0.181483								-0.136063									-0.177818	-0.148747	-0.216675		-0.216441			-0.175365		-0.193020	-0.159235		-0.131516	-0.169834		-0.161273			-0.174849				-0.208139	-0.175621
GB_GCA_007125355.1	-0.119717	-0.219654	-0.209353	-0.103561	-0.157044	-0.120301		-0.082494	-0.059185		-0.133151	-0.238484	-0.109273	-0.198967	-0.204450	-0.089568	-0.150720	-0.161133	-0.200362	-0.188451	-0.170803	-0.136786	-0.150141	-0.147326	-0.127925	-0.138284		-0.176745	-0.133353	-0.199522	-0.172353	-0.164222	-0.176651	-0.186618	-0.129044	-0.145038		-0.154196		-0.153142	-0.132235	-0.160589	-0.083827	-0.132393		-0.195100	-0.111808	-0.328814		-0.136085	-0.155345	-0.186110		-0.148657	-0.157144	-0.117376	-0.173634	-0.168112		-0.159476		-0.199041	-0.198414	-0.170332		-0.221757		-0.232938	-0.149756		-0.109177		-0.280494	-0.099636	-0.122653	-0.174564	-0.157771	-0.068044	-0.179224		-0.126714			-0.206225	-0.156374	-0.111562	-0.159383	-0.127116	-0.180587		-0.199635	-0.210036	-0.119648	-0.160878	-0.110284	-0.177476		-0.252410	-0.221030	-0.284715		-0.176316	-0.133358	-0.171217	-0.176750	-0.211459	-0.091700	-0.110986	-0.158789	-0.178434		-0.168439		-0.176853	-0.115268	-0.134888	-0.171646	-0.173260	-0.185682	-0.205785
GB_GCA_007125415.1	-0.172574	-0.129547	-0.153872	-0.032647	-0.132479	-0.135911	-0.095896	-0.068225	-0.032133	-0.097271		-0.201521	-0.095913	-0.154057	-0.158450	-0.066347	-0.133040	-0.078175	-0.161061	-0.122908	-0.086939	-0.126961	-0.129901	-0.106965	-0.103214		-0.153492	-0.069175	-0.056512	-0.140776	-0.136063	-0.113565	-0.142263	-0.158463	-0.062080	-0.122991	-0.162342	-0.098278	-0.091388	-0.091399	-0.058816	-0.163321	-0.125988	-0.113287	-0.079447	-0.155145	-0.098372	-0.300274	-0.131254	-0.087014	-0.137808	-0.101926	-0.111219	-0.075059	-0.115243	-0.087156	-0.136521	-0.126647	-0.120878	-0.102745	-0.081543	-0.139103	-0.137550	-0.161536	-0.097172	-0.191712	-0.292608	-0.141984	-0.129878		-0.099342	-0.272861	-0.263759	-0.121209		-0.108922	-0.070079	-0.086756	-0.074751	-0.144484	-0.155874	-0.121046	-0.106870	-0.145921	-0.137966	-0.155702	-0.081246	-0.112894	-0.158613	-0.130855	-0.170968	-0.154623	-0.072489	-0.106912	-0.071063	-0.164958	-0.122392	-0.210089	-0.194194	-0.086526	-0.090874	-0.138714	-0.131554		-0.112275	-0.083025	-0.159316	-0.114270		-0.122834		-0.093244	-0.072233	-0.152207	-0.110949	-0.058157	-0.166344	-0.125755	-0.145800	-0.148587
GB_GCA_007125435.1	-0.191448	-0.229687	-0.241276	-0.097951		-0.140197	-0.138815	-0.107415	-0.069741	-0.177786	-0.153676		-0.060363	-0.153846	-0.209026	-0.088080	-0.133469	-0.177975	-0.218677	-0.176910	-0.161720	-0.132227	-0.181259	-0.161184	-0.164580	-0.170358	-0.211593	-0.251269	-0.144693	-0.196317		-0.181112		-0.174148	-0.143317	-0.185684	-0.218572	-0.141668	-0.131222	-0.153608	-0.161868	-0.192704	-0.105707	-0.175040	-0.117185	-0.194539	-0.171167	-0.314220	-0.156490	-0.117125	-0.197909	-0.145187	-0.155274		-0.125810	-0.102520	-0.173634	-0.134335	-0.144653	-0.151094	-0.159632	-0.149491	-0.177486	-0.182654	-0.133865	-0.215474	-0.352574	-0.207141	-0.203524	-0.183879	-0.118902	-0.280120	-0.314170	-0.110937	-0.176902	-0.155417	-0.184189	-0.164743	-0.163097	-0.156418	-0.170781	-0.127851	-0.145700	-0.201720	-0.128253	-0.244218	-0.178120		-0.216944	-0.166046	-0.194557	-0.189019	-0.097901	-0.186240	-0.153306	-0.200955	-0.192969	-0.181110	-0.211488	-0.221449		-0.182803	-0.159529	-0.172615	-0.203249	-0.170734		-0.113208	-0.164023	-0.170687		-0.143147	-0.186150	-0.130005	-0.159391	-0.172703	-0.171253	-0.171562	-0.252089	-0.185726
GB_GCA_007125455.1	-0.065024	-0.178974		-0.094238	-0.080633	-0.147732	-0.107583	-0.056032	-0.049894	0.014511	-0.124798	-0.217272	-0.114354	-0.122871	-0.159447	-0.141830	-0.076335	-0.100059	-0.161973	-0.163486	-0.114554	-0.114143	-0.174280	-0.125056		-0.160781	-0.181002	-0.147529	-0.013525	-0.159602	-0.111883	-0.094271	-0.078942	-0.126185	-0.097069	-0.113444	-0.172249	-0.105484	-0.120848	-0.125778	-0.107281	-0.150428	-0.078326	-0.158974	-0.044609	-0.178057	-0.086540	-0.325886	-0.099151	-0.144844	-0.158865	-0.103923	-0.153137	-0.118051	-0.156726	-0.066660	-0.128149	-0.150195	-0.114041	-0.146386	-0.060942	-0.143233	-0.129008	-0.178717	-0.119981	-0.183524	-0.184768		-0.154367	-0.166132	-0.085213		-0.289742	-0.142275	-0.117630	-0.118596	-0.131219		-0.161058	-0.151144	-0.217196		-0.152201	-0.187755	-0.156498	-0.216757	-0.101184	-0.102557	-0.143675	-0.146621	-0.177740		-0.072832	-0.153743	-0.112516	-0.172965	-0.115432	-0.163560			-0.096739	-0.142477		-0.137067	-0.142983	-0.110954	-0.096282	-0.111525		-0.126077	-0.098270	-0.098689	-0.067048	-0.149658	-0.105746	-0.096126	-0.162036	-0.128263		-0.149355
GB_GCA_007125475.1	-0.097931	-0.147524	-0.029773	0.030335	-0.069045	-0.124501	-0.079021	-0.020358		0.033561	-0.103013	-0.194970	0.020345	-0.062557		-0.100012	-0.060807	-0.068503		-0.076811	-0.041258	-0.069351	-0.089650	-0.123438	-0.057537	-0.158185	-0.124658	-0.050706	-0.122783	-0.063968	-0.130670	-0.059875	-0.048555	-0.114309	-0.068872	-0.069096	-0.175588	-0.074821	-0.077192	-0.079928	-0.091697		-0.041442	-0.117108	-0.064231		-0.102974	-0.276296	-0.075225	-0.099508	-0.108098		-0.106291	-0.096836	-0.071389	-0.036619	-0.120848	-0.107470		-0.087217	-0.034770		-0.105257	-0.121278	-0.079007	-0.143834		-0.076597	-0.108148	-0.117329		-0.152930	-0.285784			-0.111130	-0.071857	-0.084677		-0.127065			-0.105707	-0.183183	-0.114640	-0.050347	-0.083761	-0.095475	-0.103522	-0.096819	-0.187937	-0.113004		-0.099740	-0.059748	-0.159764	-0.102306	-0.097979	-0.175069	-0.047143	-0.079465	-0.151211		-0.116359	-0.130893	-0.084677	-0.111025			-0.063940	-0.081347	-0.032931	-0.032500			-0.073846	-0.175604	-0.133911	-0.106759
GB_GCA_007125545.1	-0.122987	-0.218033	-0.138127			-0.116594	-0.131515	-0.061814		-0.049865	-0.101356	-0.248309	-0.107902	-0.190785	-0.184653	-0.125788	-0.059228	-0.116570	-0.229173	-0.118553	-0.135963	-0.138494	-0.147408	-0.179754	-0.082710	-0.115649	-0.195736	-0.116215	-0.058377	-0.147431		-0.130609	-0.158239	-0.156098	-0.088712	-0.134612				-0.114158	-0.116555	-0.175863	-0.100527	-0.151614		-0.129237	-0.129661		-0.134273		-0.166297	-0.099445	-0.157915	-0.137553	-0.105465	-0.081842	-0.125655	-0.132812	-0.155368	-0.121151	-0.127207	-0.150904	-0.115394	-0.150709	-0.009876	-0.174396	-0.364850	-0.053855	-0.129104	-0.156776	-0.071861	-0.341309	-0.293688	-0.104436	-0.086011		-0.069466	-0.098475	-0.109966	-0.130650	-0.152279	-0.119009	-0.115864	-0.131467	-0.126856	-0.066896	-0.118634	-0.121015	-0.168230	-0.145522	-0.124744	-0.144806	-0.054505		-0.109882	-0.172709		-0.169837	-0.177846	-0.170406	-0.081079	-0.115135	-0.130409	-0.165141	-0.153179	-0.073410	-0.192219	-0.099549	-0.119002	-0.095109	-0.125852	-0.115598	-0.116689	-0.144638	-0.124394	-0.034882	-0.176837	-0.154761	-0.148131	-0.128854
GB_GCA_007125585.1	-0.195736	-0.249130	-0.212489	-0.080885	-0.115882	-0.178249	-0.110750	-0.140362	-0.093030	-0.138504	-0.103661	-0.242684	-0.065359	-0.230057	-0.177864	-0.116312	-0.208507		-0.187563	-0.189870	-0.146572	-0.170257	-0.128275	-0.184007	-0.168084	-0.177561	-0.233319	-0.283466	-0.188689	-0.250437	-0.210220	-0.150064	-0.147591	-0.175407	-0.105224	-0.190166	-0.181699	-0.148860	-0.125497	-0.157225	-0.135173	-0.129135	-0.130815	-0.180439	-0.106872	-0.222251	-0.159458	-0.313291	-0.142961	-0.112866	-0.190344	-0.130777	-0.143923	-0.145626	-0.139207	-0.128656	-0.160047	-0.186376	-0.158654	-0.144035	-0.174642	-0.155337	-0.177979	-0.174701	-0.162731	-0.190333	-0.262237	-0.260891	-0.153543	-0.160531	-0.127820	-0.307413	-0.293948	-0.206766	-0.161638	-0.186127	-0.218154	-0.180572	-0.185488	-0.156457	-0.128746	-0.133996	-0.134320	-0.150317	-0.103368	-0.155626	-0.149819	-0.168531	-0.194439	-0.171276	-0.183667	-0.219955	-0.125461	-0.151767	-0.154015	-0.162538		-0.232880	-0.214964	-0.180762	-0.171009	-0.180922	-0.175860	-0.231499	-0.189539	-0.160629	-0.187023	-0.134329	-0.168217	-0.169747	-0.140336	-0.155506	-0.158516	-0.183146	-0.169112	-0.125514	-0.190818	-0.179178	-0.166073	-0.201058
GB_GCA_007125735.1	-0.120508	-0.215280	-0.231780	-0.039111	-0.111060	-0.131206		-0.080802	-0.098251	-0.118440	-0.103118	-0.221187	-0.182178	-0.156377	-0.141156	-0.150367		-0.129372		-0.152807	-0.097872	-0.146615		-0.078274		-0.118789	-0.149273	-0.082088	-0.130102	-0.130132	-0.164620		-0.117779	-0.120543	-0.079216	-0.115803	-0.181870	-0.098602		-0.101760		-0.144416	-0.095185	-0.100669	-0.078148		-0.095052	-0.311068	-0.077015	-0.102932	-0.106076		-0.140192	-0.105641	-0.125526	-0.084112		-0.119327	-0.143351	-0.124747	-0.083165		-0.126580	-0.199475		-0.174103	-0.324499	-0.170878	-0.110563	-0.167692		-0.283119	-0.311910	-0.119991	-0.154695	-0.146803	-0.219097		-0.147362		-0.218025	-0.130265	-0.147512	-0.203821	-0.086831	-0.121579	-0.096717	-0.096333	-0.137224	-0.146975	-0.178438	-0.163813	-0.108937			-0.180505	-0.119239	-0.162790	-0.195183	-0.020767	-0.081867	-0.145974	-0.135229	-0.110334	-0.167417	-0.083633	-0.161838	-0.111946	-0.116127	-0.104332	-0.042647	-0.064445	-0.092367	-0.112462	-0.112383	-0.091185	-0.191435	-0.125762	-0.137246	-0.127957
GB_GCA_007125745.1	-0.093937	-0.205176		-0.082739	-0.189455	-0.142970		-0.052376	-0.041664	-0.084138	-0.136416	-0.222360	-0.101803	-0.154515			-0.121887	-0.097935	-0.185420	-0.175662	-0.146553	-0.167034	-0.170554	-0.128998	-0.134585	-0.147697	-0.188858	-0.154563	0.002845	-0.139354		-0.122655	-0.093280	-0.141161	-0.102093	-0.122668	-0.189459	-0.109358	-0.118325	-0.127978	-0.123240	-0.141459	-0.101685	-0.185233	-0.071070	-0.174678	-0.127557	-0.317706	-0.095122	-0.136330	-0.193980	-0.128263	-0.148668	-0.125313	-0.166804	-0.129898	-0.140009	-0.160304	-0.100763	-0.129335	-0.094018	-0.132455	-0.145961	-0.163503		-0.156198	-0.220570	-0.165403	-0.125590	-0.172058	-0.096717	-0.299952	-0.253197		-0.143846	-0.127168	-0.102546		-0.179850	-0.182077		-0.104273	-0.138945	-0.144472	-0.175415	-0.194322	-0.104362	-0.171217	-0.163335	-0.139153		-0.201061		-0.155205	-0.122374	-0.191778	-0.123160	-0.201157	-0.204804	-0.133766	-0.123944	-0.157881		-0.136750	-0.135076	-0.127322	-0.182439	-0.126473		-0.151008	-0.144277	-0.096530				-0.054658	-0.153954		-0.163588
GB_GCA_007125835.1	-0.160016	-0.177174	-0.228393	0.034124		-0.143316	-0.066458	-0.045840		-0.066490	-0.105371	-0.231318	-0.081770		-0.143245	-0.081779	-0.153183	-0.117097	-0.173168	-0.122925		-0.110063	-0.153810		-0.104756	-0.177544		-0.168988	-0.106990	-0.130483				-0.138192	-0.086594	-0.091452		-0.106299	-0.117299	-0.106048	-0.065727		-0.093833	-0.151640			-0.138857	-0.290841	-0.149391	-0.115664	-0.141449	-0.104537	-0.135962	-0.143730	-0.134703	-0.085819	-0.088812	-0.114712			-0.075554	-0.170000			-0.183595	-0.083733	-0.139657	-0.190020	-0.122106		-0.102634	-0.303392	-0.273575	-0.122610	-0.164118	-0.108813	0.004410	-0.029289	-0.125248		-0.159654	-0.107203	-0.118369	-0.134538	-0.088341	-0.146373	-0.073425	-0.081915			-0.117493	-0.140964	-0.105515	-0.126411	-0.083012	-0.185085	-0.136322	-0.111880	-0.203215	-0.063976	-0.124062	-0.145993	-0.146127	-0.114117	-0.152866	-0.072557		-0.103610	-0.146154	-0.099647	-0.096418	-0.099388	-0.062520		-0.109941	-0.080082	-0.149208	-0.100709	-0.126811	-0.116656
GB_GCA_007125845.1	-0.115857	-0.131374	-0.181178	0.022151	-0.084470	-0.122883	-0.071621	-0.073890	-0.042433	-0.065944	-0.038514	-0.189761	-0.059362	-0.114783	-0.152277		-0.002948	-0.128731	-0.191974	-0.127259	-0.079317	-0.125672	-0.129015	-0.092206	-0.075583	-0.080529		-0.106658	-0.042756	-0.145742		-0.111603	-0.089688	-0.103685	-0.059071		-0.141646	-0.098929	-0.089813	-0.102027	-0.105658		-0.096412	-0.148982	-0.070332	-0.128780	-0.119692	-0.309687	-0.093341	-0.090357	-0.150998	-0.101309	-0.108055	-0.071799	-0.102768		-0.109178	-0.135626	-0.084255	-0.123143	-0.069109	-0.138444	-0.108843	-0.134306	-0.116073	-0.124204	-0.218385	-0.150546	-0.092149	-0.168977	-0.093553	-0.333639	-0.277869	-0.109647	-0.097592	-0.106760	-0.154181	-0.104446	-0.134274	-0.133477	-0.103085	-0.102793		-0.161962	-0.144605	-0.096229	-0.052238	-0.114359	-0.135879	-0.127403	-0.160903	-0.153556	-0.090624	-0.142074	-0.100307	-0.151850	-0.126031	-0.139941	-0.158930	-0.111747	-0.093117	-0.124444	-0.141685	-0.099827	-0.166265		-0.153703	-0.111794	-0.127078	-0.105188	-0.096708	-0.034414	-0.079261	-0.116309	-0.130000	-0.113963	-0.141590	-0.117989	-0.065603	-0.066864
GB_GCA_007125875.1	-0.137644	-0.144163	-0.236529	-0.051834		-0.128849	-0.076460	-0.062625	-0.062226	-0.112438	-0.030230	-0.213734	-0.152669	-0.165996			-0.086383	-0.103842	-0.177659	-0.097001	-0.089500	-0.127013	-0.160182	-0.107786	-0.126889	-0.149133		-0.268502	-0.124560	-0.097004	-0.175812	-0.154755	-0.177708	-0.146235	-0.106019	-0.121870		-0.110633		-0.162905	-0.101921			-0.145382	-0.068828	-0.173551	-0.112328	-0.300578	-0.124172	-0.126996	-0.194454			-0.153819	-0.164611		-0.103001		-0.105026	-0.111741	-0.120681	-0.139976		-0.184205		-0.172814	-0.221446	-0.195638	-0.150523	-0.136226	-0.087153	-0.306006	-0.286483	-0.153864	-0.086173	-0.098743	-0.124399	-0.102156	-0.098761		-0.176782	-0.117874		-0.169703	-0.114604	-0.237075		-0.101071	-0.188848		-0.203782	-0.174730	-0.115630	-0.106274	-0.116635	-0.178779	-0.126917	-0.186884	-0.199525		-0.121946	-0.140784	-0.152268	-0.130964	-0.171444	-0.077404		-0.123208	-0.147267	-0.127598	-0.121264	-0.077646	-0.081347	-0.140818	-0.149044	-0.086416	-0.174135		-0.122119	-0.135900
GB_GCA_007125915.1	-0.170775	-0.183023	-0.229361	-0.062795	-0.085365	-0.146095	-0.139827	-0.091376	-0.076453	-0.107726	-0.088479	-0.288827	-0.116792			-0.111781	-0.156800	-0.164908		-0.177978	-0.127324	-0.085902	-0.148891	-0.134278	-0.128752	-0.129385		-0.217678	-0.054637	-0.227480	-0.185540	-0.123695		-0.128520	-0.103133	-0.149117		-0.114774	-0.128976	-0.152619		-0.161184	-0.121771	-0.153613	-0.116603			-0.299113	-0.108934			-0.131220	-0.158238	-0.135690	-0.192513		-0.147312	-0.148517	-0.132073					-0.173110			-0.259618	-0.199393	-0.106715	-0.167580	-0.095864	-0.280741	-0.303645	-0.205121	-0.126822	-0.102174	-0.166967	-0.105469	-0.147019	-0.153765	-0.195331	-0.130945	-0.178659	-0.199114	-0.241868	-0.177004	-0.156952	-0.126529	-0.168636	-0.175179	-0.230320	-0.215628	-0.098276	-0.188094	-0.115304	-0.171889	-0.156782	-0.210117	-0.221029	-0.163845	-0.128960	-0.152773	-0.161042	-0.141142	-0.187238	-0.144654	-0.216597	-0.114154	-0.170685	-0.131834	-0.102083	-0.127322	-0.111171	-0.155083	-0.128012	-0.082893	-0.201457		-0.144876	-0.159120
GB_GCA_007125955.1	-0.183792	-0.231936	-0.259239	-0.153720	-0.197302	-0.159771	-0.141503	-0.114925	-0.137635	-0.158493		-0.269342	-0.083672	-0.241774	-0.200311	-0.103806	-0.253052	-0.211487	-0.193409	-0.194488	-0.178075	-0.160268	-0.138704	-0.131949	-0.175680	-0.177217	-0.260578	-0.225416	-0.152390	-0.299240			-0.185090	-0.185223	-0.134771	-0.174195	-0.250254	-0.175637	-0.161016	-0.153100	-0.167947	-0.161457	-0.151170	-0.258015		-0.229019	-0.196922	-0.315501	-0.155956	-0.121306	-0.200058		-0.161650	-0.149037	-0.163785	-0.168692	-0.151678	-0.168159	-0.112369	-0.141098	-0.138577		-0.208117	-0.208492		-0.244040	-0.208602	-0.261253	-0.182586	-0.159154	-0.143215	-0.268994	-0.290516	-0.208966	-0.163728	-0.148997	-0.214735	-0.160593	-0.189645	-0.169522	-0.114742	-0.131498	-0.138782	-0.178064	-0.141441	-0.218908	-0.143056	-0.150515	-0.221141	-0.173324	-0.204077	-0.229612	-0.142212	-0.177221	-0.159607	-0.175728		-0.222506	-0.238491	-0.198833	-0.166881	-0.173138	-0.168200	-0.211270	-0.133938	-0.175649	-0.206468	-0.141553		-0.138270	-0.160061		-0.142144	-0.159216	-0.163401	-0.115901	-0.210694	-0.169836		-0.175159
GB_GCA_007125985.1	-0.064192	-0.199952	-0.184213	-0.024503	-0.149742	-0.137794	-0.080986		-0.037413	-0.010409	-0.084536	-0.199089	-0.094505	-0.170756	-0.139550	-0.137566	-0.039428	-0.056638	-0.202350	-0.180243		-0.146682		-0.088768	-0.085870	-0.126946	-0.207641	-0.142361	0.025140	-0.149132	-0.110476		-0.047172	-0.101995	-0.077614	-0.127684	-0.164346	-0.080034	-0.089561	-0.116584	-0.062253	-0.117122	-0.057733		-0.054151	-0.134793	-0.087273	-0.301272	-0.064564	-0.112926	-0.164710	-0.085296	-0.148801	-0.092653	-0.154466	-0.099065	-0.148745	-0.106965	-0.065851	-0.107327	-0.071311	-0.140083	-0.116324	-0.145031	-0.109357	-0.120912	-0.200246	-0.136509	-0.141738	-0.160050	-0.057306	-0.346439	-0.274164	-0.136596	-0.123818	-0.117115	-0.124090	-0.081795	-0.128968	-0.164815	-0.158774	-0.102005	-0.114388	-0.153771	-0.127164	-0.119150	-0.092313	-0.132476	-0.156697	-0.123392	-0.174217	-0.207150	-0.058300		-0.086810	-0.158542	-0.123790	-0.211652	-0.177771	-0.087697	-0.107935	-0.157399	-0.122312	-0.149322	-0.149193	-0.077781	-0.103663	-0.116050	-0.122593	-0.108895	-0.085350	-0.057352	-0.070669		-0.061273	-0.053842	-0.164536	-0.126042	-0.074051	-0.138136
GB_GCA_007126035.1	-0.085441	-0.135915	-0.220206	-0.057312	-0.058851	-0.132528	-0.084628	-0.062135	-0.087488	0.023406	-0.041365	-0.227151	-0.096484	-0.204173	-0.122844	-0.095680	-0.108415	-0.112604	-0.198033	-0.119135	-0.091760	-0.089955	-0.097449	-0.125361	-0.093239	-0.078780		-0.138756	-0.074488			-0.092468	-0.143303	-0.113798	-0.044029	-0.120930	-0.165083	-0.085622	-0.086884	-0.072569	-0.088047	-0.129500	-0.087865	-0.107927	-0.070660	-0.197512	-0.120853	-0.305531	-0.076466	-0.090918	-0.137492	-0.102388	-0.102318	-0.122231	-0.081327	-0.045153	-0.125301	-0.139883	-0.111455	-0.117101	-0.098387	-0.158512	-0.133611	-0.144538	-0.096065	-0.137409	-0.242615	-0.168584	-0.097647	-0.148911	-0.095462	-0.301681	-0.296029	-0.122447	-0.095241	-0.100255	-0.111580	-0.088137	-0.123366	-0.149227	-0.104007	-0.111694	-0.119730	-0.162805	-0.100803	-0.072288	-0.086978	-0.104072	-0.138006	-0.132238	-0.130188	-0.154413	-0.086955	-0.102906	-0.111920	-0.159526	-0.123985	-0.165509	-0.178838	-0.108955	-0.088059	-0.141208	-0.148479	-0.109065	-0.175808		-0.144261	-0.119284	-0.136921	-0.082840	-0.100117	-0.062171	-0.089617	-0.152584	-0.085710	-0.108995	-0.140463	-0.116068	-0.158988	-0.110220
GB_GCA_007126095.1	-0.057172		-0.143976	-0.004277	-0.156059	-0.131243	-0.085666	-0.024921	-0.019072	-0.091651	-0.059162	-0.195681	-0.087927	-0.147455	-0.121678	-0.128435	-0.040968	-0.080519	-0.163308	-0.186551	-0.074919	-0.066784	-0.106593	-0.071819	-0.056899	-0.105600	-0.162766	-0.148686	-0.002746	-0.140098	-0.124601	-0.089967	-0.035323	-0.103486	-0.068680	-0.122849		-0.073697	-0.088922	-0.105170	-0.071762	-0.130674	-0.047485	-0.121438	-0.051257	-0.135867	-0.097360	-0.294393	-0.067736	-0.111532	-0.107076	-0.076781	-0.123911	-0.077450	-0.138098	-0.049091	-0.108863	-0.104282	-0.061116	-0.115107	-0.029213	-0.114174	-0.110519	-0.147971	-0.091853	-0.100399	-0.147100	-0.147047	-0.129897	-0.158489	-0.046845	-0.298196	-0.259533		-0.130270	-0.097064		-0.101425	-0.095433	-0.148005		-0.094736	-0.113773	-0.129034			-0.087987	-0.108160	-0.126481	-0.128197		-0.196670		-0.103504	-0.063883	-0.155349		-0.200355	-0.188356	-0.038557	-0.094886	-0.125080	-0.114730	-0.147353	-0.135258	-0.060346	-0.073180	-0.094541	-0.127571	-0.076825	-0.072586	-0.073063	-0.088917	-0.100365		-0.061324		-0.099829	-0.074981
GB_GCA_007126175.1		-0.178378	-0.266977	-0.068836		-0.129260	-0.049511	-0.066732	-0.047192			-0.201702					-0.049643	-0.143187	-0.215384	-0.108899	-0.119078			-0.076517	-0.132794	-0.164048		-0.195165	-0.147694	-0.119157	-0.102159			-0.146616	-0.109711	-0.122705	-0.150981		-0.106497	-0.130836	-0.130711			-0.171353		-0.109903	-0.144616			-0.133303	-0.134941	-0.125499		-0.151087	-0.147494		-0.129987		-0.098065		-0.119121	-0.140782		-0.173955	-0.125433	-0.188990	-0.174015	-0.202300				-0.273405	-0.271697	-0.156310	-0.110726	-0.132719	-0.125621	-0.120358	-0.103310	-0.151794	-0.147248	-0.115481	-0.115667		-0.100679	-0.102571	-0.132307		-0.176087		-0.191462	-0.142246	-0.082545		-0.094360	-0.166258		-0.165556	-0.193767	-0.131586	-0.146586		-0.163760	-0.143686	-0.154084	-0.120685		-0.118019	-0.131564	-0.135823			-0.069276	-0.117773	-0.114780	-0.065835	-0.179928	-0.137567		-0.170985
GB_GCA_007126375.1	-0.129419	-0.090679	-0.198074	-0.028709		-0.168040	-0.105687	-0.089559	-0.035150	-0.045235	-0.117175	-0.188951		-0.168320		-0.098988	-0.052116			-0.142462	-0.096092	-0.091457		-0.106928	-0.090224	-0.144104	-0.135488		-0.047640	-0.184415	-0.115720	-0.094392	-0.125221		-0.074071	-0.164337	-0.161327	-0.110536			-0.086053		-0.093773	-0.110184	-0.075500	-0.158337	-0.096028	-0.305690		-0.087430	-0.151114	-0.106650	-0.125987		-0.094698	-0.087869	-0.124669	-0.125098	-0.123074	-0.092149			-0.142959	-0.140817	-0.112126	-0.196630			-0.128860	-0.160155			-0.271132		-0.126023		-0.063957		-0.077855	-0.154270			-0.108404	-0.116587	-0.171387	-0.183227	-0.091158	-0.093149		-0.128411					-0.096332	-0.175279	-0.131012	-0.204159		-0.062963		-0.132115			-0.118862	-0.103078	-0.148062			-0.101279				-0.114423		-0.068929	-0.136326
GB_GCA_007126415.1	-0.044896	-0.217270	-0.163636	0.071237	-0.119171	-0.103221	-0.088452	-0.075228	-0.056631	-0.098462	-0.117676	-0.172139	-0.070702	-0.165278	-0.163678	-0.100944			-0.116254	-0.120760	-0.112174	-0.132161	-0.122386	-0.117989	-0.103816	-0.155240	-0.108449	-0.035346		-0.134156	-0.119334	-0.109399		-0.139654	-0.096284	-0.074132	-0.175780	-0.112093	-0.146454	-0.115000	-0.103283	-0.159512	-0.073538	-0.135639	-0.066573	-0.150247	-0.121536	-0.321812	-0.130561	-0.108340	-0.120861	-0.100957			-0.180033			-0.098432	-0.111087	-0.140199	-0.082479	-0.111210	-0.125253	-0.199100	-0.131492	-0.127471	-0.135199	-0.223940		-0.160408	-0.081847	-0.380381	-0.285716	-0.161437	-0.125721		-0.170296	-0.113196	-0.057083		-0.156982	-0.143031	-0.126891	-0.175879	-0.063936	-0.152383	-0.105573	-0.117889	-0.184326			-0.183085	-0.060069	-0.147230	-0.127622	-0.151251		-0.146392	-0.268774	-0.139081	-0.106359	-0.127500	-0.137668	-0.118268		-0.182492	-0.116361		-0.184383	-0.105925	-0.110412	-0.067816		-0.110178	-0.070598	-0.152753	-0.131404	-0.111554	-0.133354	-0.111848
GB_GCA_007126465.1			-0.148948	-0.018126	-0.107311	-0.158171	-0.095854		-0.103879	-0.102217	-0.117219	-0.277798		-0.167249	-0.162628	-0.123865	-0.075981	-0.160381	-0.235057	-0.134141	-0.119102	-0.129335			-0.136753	-0.113769		-0.123548	-0.045012	-0.150319		-0.110527	-0.162088	-0.162059	-0.119272		-0.182261	-0.114306	-0.109620	-0.150408	-0.124288	-0.171456	-0.103028	-0.168250	-0.098801	-0.207088		-0.316648		-0.127458		-0.176194	-0.176898	-0.161755	-0.146257		-0.162050		-0.165803	-0.137744	-0.128613	-0.173515			-0.137657	-0.206858	-0.441232	-0.193157	-0.134229	-0.164410	-0.099641				-0.148428			-0.138046	-0.157446				-0.178157				-0.140872	-0.184881	-0.189666			-0.142102		-0.146027	-0.160830	-0.193009	-0.163952		-0.228624	-0.187710	-0.101646	-0.154848	-0.099516		-0.185701	-0.159524	-0.219847	-0.098594	-0.163702	-0.091048		-0.145271	-0.155764	-0.183147
GB_GCA_007126515.1	-0.098016	-0.192136	-0.228094	-0.042200		-0.147808	-0.070862	-0.045710	-0.041365	-0.114295	-0.076262	-0.248128	-0.151237	-0.157148	-0.133967		-0.092245	-0.129318		-0.102261	-0.098612	-0.142350	-0.147612	-0.070343	-0.119953	-0.154286		-0.265313	-0.146624	-0.124504	-0.142573	-0.143490	-0.104970	-0.147373	-0.103241	-0.126667		-0.117187	-0.131606	-0.149585	-0.120464		-0.066582	-0.119392	-0.069247	-0.167756	-0.081645	-0.294424	-0.131337	-0.123885	-0.158014	-0.110765	-0.124780	-0.148737	-0.156281	-0.103584	-0.109853		-0.110921	-0.123780	-0.116795			-0.166510	-0.129838	-0.155105	-0.247111	-0.195660	-0.150000	-0.149334	-0.089625	-0.338062	-0.263145	-0.149835	-0.072789	-0.109635	-0.127729	-0.101701	-0.117686		-0.160627	-0.116247	-0.138896	-0.194327	-0.140716	-0.188789	-0.071609	-0.100179	-0.155058		-0.214884	-0.147373	-0.118575	-0.101198	-0.105953	-0.158595	-0.136586	-0.175446	-0.206595	-0.076504	-0.126130	-0.161349	-0.153054	-0.132381	-0.180825	-0.035894		-0.120961	-0.142115	-0.125346	-0.074430	-0.086627	-0.075063	-0.172066	-0.121139	-0.076476	-0.145018	-0.136933	-0.069491	-0.082870
GB_GCA_007126575.1	-0.123946	-0.130700	-0.196588	-0.025665	-0.079337	-0.123854	-0.070632	-0.056709	-0.068073	-0.108458	-0.060828	-0.181186	-0.103128	-0.139562	-0.160285	-0.092091	-0.155552	-0.126271	-0.196860	-0.093463	-0.099293	-0.129937	-0.116978	-0.117082	-0.108361	-0.090462		-0.066609	-0.117171			-0.097708	-0.105592	-0.107508	-0.040505		-0.142511	-0.092065	-0.085965	-0.095867	-0.107950		-0.037497	-0.107193	-0.072116	-0.136556	-0.121656	-0.300399	-0.064193	-0.085843	-0.156791	-0.101866	-0.077421	-0.076265	-0.132840		-0.125948	-0.132791	-0.111283	-0.111496	-0.081564	-0.138660	-0.134221	-0.130050	-0.130814	-0.142007	-0.236679	-0.164681	-0.083019	-0.175084	-0.089513	-0.298670	-0.276278	-0.103651	-0.077251	-0.111023	-0.104226	-0.085674	-0.114820	-0.150985	-0.133474	-0.094013		-0.139138	-0.104516	-0.091130	-0.062902	-0.102582	-0.115999	-0.108694	-0.172684	-0.132791	-0.069008	-0.116795	-0.086699	-0.155151	-0.128646	-0.149000	-0.189862	-0.065041	-0.107337	-0.120225	-0.139456	-0.118682	-0.185703		-0.155684	-0.114294	-0.141229	-0.091078	-0.108368	-0.052392	-0.076745	-0.130731	-0.141762	-0.141022	-0.147974	-0.124121	-0.097685	-0.102589
GB_GCA_007126655.1	-0.138356	-0.197196	-0.238202	0.029721		-0.153934	-0.101671	-0.024151	-0.075240	-0.138768	-0.076270	-0.203656	-0.093601	-0.171618	-0.152933	-0.099506	-0.169509	-0.058811	-0.182503	-0.136628	-0.121411	-0.086978	-0.155903	-0.112757	-0.133688	-0.150992		-0.171995	-0.090766	-0.034233	-0.083899	-0.109111	-0.117903	-0.141432		-0.094044	-0.149151	-0.146465	-0.133450	-0.104459	-0.067708		-0.097238		-0.085919		-0.130805	-0.294094	-0.144057		-0.124951	-0.128247	-0.145893	-0.147029	-0.125611	-0.089977	-0.128392	-0.155655	-0.093058	-0.109146	-0.099104	-0.139988	-0.127438	-0.176018	-0.165203	-0.082316	-0.068747		-0.110656	-0.169639	-0.105236		-0.298666	-0.133658	-0.178617		-0.095166	-0.070429	-0.129468	-0.158733	-0.199525	-0.107669	-0.135245	-0.165961	-0.052977	-0.197247	-0.098355		-0.151927		-0.122865	-0.155806	-0.103523	-0.107501	-0.091378	-0.162257	-0.136583	-0.083794	-0.225732	-0.081694	-0.079041	-0.146277	-0.150456	-0.145957	-0.098429	-0.129437		-0.130997	-0.148408	-0.096865	-0.083576	-0.109770	-0.014123	-0.136919	-0.112540	-0.057528	-0.183165	-0.141992		-0.126360
GB_GCA_007126675.1	-0.165397	-0.207576	-0.181677		-0.130027	-0.132309	-0.143314		-0.051301	-0.114505	-0.130372	-0.209318	-0.103624		-0.194504		-0.119137	-0.164978	-0.199957		-0.163857	-0.101012	-0.140755	-0.109830	-0.077442	-0.141672	-0.207511	-0.221048	-0.132012	-0.132699	-0.145860	-0.150454	-0.191400	-0.144899	-0.128035	-0.133854	-0.169429	-0.141823	-0.161711	-0.130864	-0.124837	-0.172352		-0.203539	-0.122670	-0.200341	-0.146193	-0.309861	-0.095852	-0.146801	-0.180575	-0.138787	-0.164247	-0.114541	-0.152828		-0.162366	-0.165366	-0.176979	-0.148163			-0.192589	-0.162294	-0.116164	-0.209327	-0.234084			-0.187341	-0.124152		-0.291658	-0.110406	-0.106106	-0.150366	-0.188722	-0.116499	-0.127906		-0.162906	-0.150873	-0.151651	-0.211208	-0.128956	-0.079536			-0.196875	-0.142092	-0.164632	-0.161223	-0.093108		-0.123570	-0.163297		-0.190886	-0.205536	-0.180077	-0.137710	-0.153248	-0.135662	-0.174070	-0.132206	-0.203219	-0.142417	-0.117136	-0.151004	-0.117983	-0.120596	-0.147625	-0.172986	-0.195029	-0.119980	-0.088472	-0.214317		-0.131447	-0.204318
GB_GCA_007126715.1	-0.148801		-0.203285		-0.116220	-0.160811	-0.098384	-0.071830	-0.032616	-0.096277	-0.064972	-0.206779	-0.119058	-0.150617	-0.186607	-0.053730	-0.029763	-0.075617	-0.181897	-0.145094	-0.069907	-0.123697	-0.129089	-0.112351	-0.112933	-0.147729	-0.170248			-0.137775	-0.134172	-0.093798	-0.155289	-0.147788	-0.057943	-0.116894	-0.169950		-0.099300	-0.061532	-0.084459	-0.202741	-0.120071	-0.109550	-0.095899	-0.158081	-0.104138	-0.292685	-0.130163	-0.113775	-0.140159	-0.106983	-0.137085	-0.087488	-0.123918	-0.059862	-0.130464	-0.134716		-0.105772	-0.086036	-0.163799	-0.144497			-0.201354	-0.250730	-0.140997	-0.129758	-0.160035		-0.311235	-0.257069		-0.149553	-0.132153	-0.066961		-0.115279	-0.151558		-0.116857	-0.088737	-0.140583	-0.174072		-0.113370	-0.108609	-0.147244	-0.140463		-0.186353		-0.111249	-0.099737		-0.145727		-0.192918	-0.096928	-0.111752	-0.144747				-0.091370	-0.147533	-0.131805	-0.145015	-0.088608		-0.094657	-0.048777	-0.144247		-0.058225		-0.176365	-0.162941
GB_GCA_007126775.1		-0.215146	-0.216466	-0.132254	-0.242721	-0.175757	-0.163253	-0.134073	-0.115057	-0.185938	-0.153870	-0.232740	-0.119405	-0.243294		-0.138455	-0.199335	-0.154798	-0.275299	-0.249487	-0.158241	-0.189661	-0.206955		-0.153366	-0.172265	-0.223909	-0.251255	-0.249286	-0.209435	-0.192934	-0.210254	-0.247309	-0.208766	-0.149708	-0.156863	-0.206023	-0.168292	-0.166971	-0.166376	-0.153084	-0.164100	-0.173057	-0.201032	-0.155107	-0.204900	-0.189045	-0.326571	-0.188022	-0.146418	-0.228174	-0.130912	-0.192985	-0.149508	-0.213214	-0.196548	-0.196377	-0.190116	-0.208214	-0.158619	-0.175361	-0.170201	-0.200047	-0.152834	-0.187363	-0.234780	-0.220949	-0.178185	-0.191052	-0.189339	-0.140632	-0.345191	-0.302315	-0.183514	-0.213794	-0.158221	-0.207336	-0.200698	-0.186115	-0.174793	-0.176956		-0.138971	-0.171045	-0.163233	-0.175335	-0.164530	-0.187612	-0.223958		-0.206427	-0.215989	-0.162448	-0.186251	-0.190223	-0.198137	-0.162465	-0.178860	-0.242239	-0.175563	-0.166926	-0.198337	-0.160169	-0.242874	-0.168894	-0.216622	-0.197391		-0.167054	-0.161863	-0.189292	-0.165911	-0.169535	-0.210090	-0.141227	-0.132074	-0.229900	-0.202210	-0.221820	-0.203412
GB_GCA_007126835.1		-0.165163	-0.028437	0.086664			-0.079361	0.003413	-0.042316	-0.015121	-0.036326		-0.072805	-0.075104	-0.125345	-0.083721			-0.134306	-0.083818				-0.092010		-0.113797	-0.098404	-0.110741				-0.087880		-0.119238				-0.082394		-0.090743	-0.078070		-0.060452		-0.039637	-0.165139	-0.109945	-0.258955	-0.067794	-0.088305		-0.063766	-0.097458		-0.139382	-0.064947	-0.108227	-0.115495		-0.108898	-0.053384	-0.149641	-0.101123			-0.124310	-0.367409	-0.047827	-0.105927	-0.138770		-0.037694	-0.302492	-0.008729	-0.081403	-0.125412	-0.148584			-0.130745	-0.068555	-0.076871	-0.126311		-0.052309	-0.008645	-0.065403	-0.100808	-0.085779	-0.076820		-0.123605	-0.041879		-0.079915	-0.155090		-0.147419	-0.159387	-0.109063		-0.136268	-0.106341	-0.117305	-0.147173	-0.094659		-0.078923	-0.148855			-0.047908		-0.090419		-0.088782	-0.098691	-0.119664	-0.095465
GB_GCA_007126855.1	-0.118478	-0.175238	-0.128419	0.009497			-0.075089	-0.057590	-0.059131		-0.015485	-0.202223	-0.005747	-0.115019	-0.101777		-0.100184	-0.119343		-0.108368	-0.094538	-0.178466	-0.128166	-0.131268	-0.099170	-0.123784	-0.168578	-0.070944	-0.046500	-0.105845	-0.148515	-0.123747	-0.027548	-0.087853	-0.090081		-0.120685		-0.084054	-0.103590	-0.088111		-0.051151	-0.067210			-0.100005	-0.282233	-0.128157	-0.123645	-0.146063	-0.093942	-0.132527	-0.115313	-0.077519	-0.057745	-0.100872	-0.137343	-0.094517	-0.110929	-0.045078	-0.122426		-0.113844	-0.062442	-0.130729	-0.389621		-0.146946	-0.175919	-0.089443		-0.261021	-0.088538	-0.093168	-0.085113	-0.150765	-0.056997	-0.094161	-0.132644	-0.120037		-0.115534	-0.008234	-0.074568	-0.096600		-0.112672	-0.120434	-0.131526	-0.133759		-0.073374		-0.083816	-0.171247		-0.148706		-0.045442	-0.081764	-0.116046	-0.122349	-0.109356	-0.095030	-0.079226	-0.173926		-0.115637	-0.099857	-0.107212		-0.063284	-0.128867	-0.045329	-0.052172	-0.149026	-0.113384	-0.068030	-0.036870
GB_GCA_007126865.1		-0.300864	-0.189911	-0.019742	-0.135056	-0.106787	-0.080383	-0.062496	-0.045122	-0.000392	-0.042986	-0.198616	-0.064673	-0.109818	-0.134748	-0.105473	-0.133604				-0.021253	-0.075610	-0.083744		-0.107223		-0.134280	-0.021019	-0.104012		-0.068355			-0.082117	-0.098096	-0.124634	-0.154779		-0.111193		-0.085300			-0.100390					-0.110871					-0.072863	-0.144814		-0.128826	-0.091928		-0.127432				-0.175097				-0.182389			-0.074052	-0.358078	-0.289528	-0.153575		-0.138530			-0.066833		-0.186312	-0.113553	-0.132316			-0.129317	-0.090224				-0.194304	-0.158737	-0.067321		-0.118507			-0.197207	-0.205323	-0.120632	-0.134144			-0.126197				-0.064622			-0.073856	-0.073559		-0.115900	-0.132020	-0.091077		-0.090560	-0.081395	-0.071764
GB_GCA_007126995.1	-0.106641	-0.151323		-0.083646		-0.135339		-0.057002		-0.121342	-0.051887	-0.212406		-0.159030	-0.150940		-0.050084	-0.100685	-0.176132		-0.136811	-0.101830	-0.175979			-0.151247		-0.255574	-0.110701	-0.100590	-0.179356	-0.158742	-0.129697	-0.137197		-0.120251		-0.119335	-0.127069				-0.072131	-0.130179	-0.072132	-0.148117		-0.304316		-0.126877			-0.122638		-0.156031		-0.105408		-0.090750		-0.120980	-0.141177		-0.165396		-0.184560			-0.137241	-0.129879	-0.090180		-0.285225	-0.148442	-0.086419	-0.103933	-0.124577				-0.183737	-0.126884	-0.130959	-0.161414	-0.125642	-0.232817			-0.194765		-0.201205		-0.114809	-0.107692						-0.066587		-0.164046		-0.137832	-0.177513	-0.061222				-0.157625	-0.099705	-0.085434	-0.092323		-0.135820	-0.082142	-0.153765	-0.143593	-0.113285	-0.135328
GB_GCA_007127015.1		-0.234478	-0.149324	-0.062072	-0.151885	-0.164417	-0.109493	-0.096325	-0.085098		-0.129851	-0.268885			-0.178158	-0.132302	-0.138810		-0.242185	-0.207573	-0.148683		-0.190522		-0.165672	-0.152050		-0.194254	-0.171586	-0.139170	-0.167683		-0.157732	-0.174531	-0.110493	-0.195416	-0.191478	-0.137040	-0.141396			-0.174293	-0.166732	-0.166945			-0.130735			-0.146500	-0.178142			-0.167064	-0.161878	-0.156027	-0.160461	-0.174822				-0.181537		-0.182940	-0.131648			-0.192466			-0.113612	-0.346202	-0.292279		-0.127827	-0.123774	-0.165538	-0.159747	-0.111141	-0.164743		-0.137526	-0.161636		-0.110000	-0.199007				-0.147714	-0.237687	-0.199759				-0.211185	-0.152073		-0.266598	-0.123181	-0.128117	-0.133194		-0.147380	-0.176524	-0.117635	-0.235998	-0.121015	-0.173490		-0.186462		-0.143256			-0.145911	-0.201561	-0.175516	-0.139156
GB_GCA_007127095.1	-0.115505	-0.164984	-0.170501			-0.117380	-0.085049	-0.027096	-0.026386	-0.042628	-0.020122	-0.200978	-0.115246	-0.170873	-0.146901		-0.106734	-0.101913			-0.093466	-0.063519	-0.160236	-0.167147	-0.096470	-0.104806	-0.134918	-0.130815	-0.073564	-0.095904		-0.111130	-0.051524	-0.124095	-0.078024	-0.068596	-0.136092	-0.101846	-0.099478	-0.105868	-0.076047		-0.075351	-0.126785	-0.094432		-0.148651		-0.121374	-0.120967	-0.109969	-0.126354	-0.138297	-0.091100	-0.134492	-0.056476	-0.112278		-0.122804	-0.130272		-0.122296	-0.129336	-0.117002	-0.112319	-0.161334	-0.138947	-0.087669	-0.112776	-0.166281	-0.093118	-0.297889	-0.269004	-0.107517	-0.115387	-0.095574	-0.130507	-0.151578	-0.175172	-0.128907	-0.160365	-0.087921	-0.109179	-0.146063	-0.119455	-0.207083			-0.152002	-0.154979	-0.184912	-0.148780	-0.041017	-0.138794	-0.099574	-0.170740	-0.138446	-0.170329	-0.162765	-0.078955		-0.174859	-0.126221		-0.117419	-0.075366		-0.120621	-0.128422	-0.091462	-0.032839	-0.069794	-0.108710	-0.144869	-0.079519	-0.068464	-0.155370	-0.155152	-0.094922	-0.174495
GB_GCA_007127105.1	-0.061621	-0.234048	-0.231652	-0.040405	-0.120728	-0.142741	-0.128203	-0.095535	-0.049464	-0.072686	-0.080600	-0.207961	-0.088202	-0.156849	-0.146854	-0.126371	-0.195761	-0.175259	-0.177779	-0.084686	-0.116661	-0.038126	-0.137907	-0.151970	-0.133565	-0.136882	-0.188743	-0.088075	-0.103651	-0.199223		-0.109561		-0.143299	-0.101001	-0.133966	-0.166832	-0.134274	-0.133301	-0.104090	-0.090429	-0.155039	-0.099375	-0.128407		-0.166216			-0.134774	-0.110781	-0.145679	-0.107185		-0.097979	-0.150089	-0.124718	-0.153103	-0.148355	-0.160075	-0.154503	-0.078996	-0.133130	-0.148611	-0.198306	-0.149267	-0.157338	-0.165532	-0.228618		-0.183858	-0.088216	-0.390789	-0.287019	-0.160148	-0.130775	-0.164763	-0.187853	-0.136525	-0.113856		-0.187195	-0.144510	-0.135076	-0.154030	-0.057286	-0.195758	-0.114807	-0.127565	-0.144874		-0.194197	-0.180974	-0.104563	-0.146709	-0.108819	-0.182304	-0.129236	-0.183652	-0.279510	-0.146510		-0.151986	-0.141110	-0.143074		-0.148994	-0.177148		-0.153092	-0.110343	-0.101203	-0.095989		-0.149567	-0.134267	-0.137752	-0.148608	-0.148049	-0.130887	-0.142835
GB_GCA_007127165.1	-0.090452	-0.138166	-0.159791	0.015261	-0.089683	-0.109240			-0.009649	-0.048397		-0.181707	-0.095000	-0.131924	-0.111394	-0.029950	-0.002799	-0.068272		-0.133689	-0.068092	-0.100906	-0.115719	-0.132155	-0.081015	-0.128453		-0.065591	0.022341	-0.089925	-0.064132	-0.088962	-0.137427	-0.116349	-0.078387	-0.067817	-0.158177	-0.104250	-0.099497	-0.108903	-0.088317	-0.133698	-0.090067	-0.115643	-0.077000	-0.158392	-0.088034	-0.308727	-0.131886	-0.122604		-0.113727	-0.121928	-0.063669	-0.084717	-0.071959	-0.135383	-0.138531	-0.098181	-0.096634			-0.134834		-0.122011	-0.163012	-0.220495	-0.105269	-0.110432	-0.157199	-0.075238	-0.280086	-0.289356	-0.116837	-0.124797	-0.134880	-0.069452	-0.040842	-0.092524	-0.147056	-0.161131	-0.092028		-0.118113	-0.075802	-0.097082	-0.134007	-0.128937		-0.071051	-0.158924	-0.122596	-0.086531	-0.117875	-0.043374		-0.118249		-0.189069	-0.128385	-0.086735	-0.133365	-0.118614	-0.141052	-0.135218	-0.059838	-0.091745	-0.115787	-0.145104	-0.083575	-0.118514		-0.076751	-0.147438	-0.095584	-0.059917	-0.163860	-0.136711	-0.152866	-0.144174
GB_GCA_007127175.1	-0.162888	-0.193139	-0.274859		-0.173535	-0.134069	-0.157578	-0.114088	-0.086462	-0.178642	-0.139925	-0.281223	-0.123262	-0.198774	-0.195623		-0.196450						-0.142085		-0.140940	-0.150422	-0.195929	-0.224914		-0.205376	-0.154122			-0.157900	-0.112314		-0.185291	-0.120351	-0.106385	-0.185221	-0.138745	-0.183341	-0.105026	-0.144156		-0.216592	-0.137952	-0.315534	-0.118009			-0.139850	-0.132254	-0.174821	-0.182570	-0.082333	-0.146646	-0.167634	-0.190860	-0.128307	-0.122861	-0.165593		-0.186219		-0.171419	-0.226021		-0.159535	-0.195571	-0.124001		-0.285505	-0.190607	-0.145842	-0.122927	-0.220672	-0.093561	-0.187362	-0.156305	-0.153184	-0.149628	-0.151194	-0.168844	-0.114831	-0.204048	-0.158039	-0.128452	-0.167564	-0.177351	-0.211913	-0.202858	-0.111763	-0.176088	-0.133253	-0.177166	-0.137918		-0.201695	-0.116989		-0.151819	-0.155696	-0.149301	-0.159868	-0.129447	-0.173720	-0.113048	-0.179637	-0.144770		-0.114796	-0.048986	-0.153238		-0.166688	-0.185561	-0.100759		-0.204198
GB_GCA_007127235.1		-0.225681	-0.257951		-0.147774	-0.161286	-0.151901	-0.105271	-0.113178	-0.110766	-0.124075	-0.274014	-0.139235	-0.164981	-0.194891	-0.122112	-0.213907	-0.188580		-0.167709	-0.138930	-0.165529	-0.195993	-0.213312	-0.169521	-0.172609	-0.224401	-0.212840	-0.089825	-0.224612	-0.220394	-0.213385		-0.173243	-0.127051	-0.173451		-0.117365	-0.146820	-0.212856	-0.146761	-0.185897	-0.163870	-0.235413		-0.263477	-0.148716	-0.315566	-0.154461	-0.100848	-0.206191	-0.180830	-0.168110	-0.179741	-0.177289	-0.128255	-0.192929	-0.187988	-0.227836	-0.141570	-0.174920	-0.160953		-0.178871	-0.141701	-0.241017	-0.234280	-0.191143	-0.175811	-0.185581		-0.304357	-0.301651	-0.222256	-0.131250	-0.124879	-0.182375	-0.131835	-0.161232	-0.160556	-0.223579	-0.187615	-0.184083		-0.127641	-0.174309	-0.178368	-0.165697	-0.188409	-0.160338	-0.216455	-0.204493	-0.131165	-0.167497	-0.184641	-0.194442	-0.170947	-0.210417	-0.215973	-0.169595	-0.123196	-0.161009	-0.163731	-0.188735	-0.177575		-0.197014	-0.163013	-0.167853	-0.139546	-0.167945	-0.180952	-0.142542	-0.166533	-0.184990	-0.119635	-0.205490	-0.152186	-0.184836	-0.221292
GB_GCA_007127255.1	-0.151336	-0.189040	-0.187310	-0.069754	-0.160686	-0.143526	-0.092274	-0.104134	-0.091469	-0.042051	-0.123752		-0.173870	-0.222540	-0.184511	-0.134918	-0.106178		-0.241867	-0.132272	-0.150885	-0.200088	-0.183203	-0.228711	-0.150582	-0.124244	-0.221398	-0.175822	-0.166838	-0.170049		-0.133036	-0.205729	-0.162490	-0.128347	-0.128407	-0.195767	-0.112189	-0.118820	-0.142330	-0.142438		-0.140022	-0.233805		-0.205137		-0.319549	-0.182553	-0.127124	-0.205533	-0.162981		-0.167705	-0.143783		-0.172369	-0.162412	-0.163128	-0.136610	-0.142892	-0.190577		-0.186086	-0.114084	-0.191821		-0.131740	-0.140163	-0.146289	-0.100283	-0.400407	-0.312712	-0.164779	-0.099375	-0.080280	-0.221408	-0.115449	-0.141426		-0.119245	-0.143583	-0.173064	-0.127605	-0.156686	-0.196583		-0.180449	-0.192421		-0.173333	-0.144328	-0.128354	-0.140379	-0.157191	-0.188082	-0.148550	-0.238915	-0.225994	-0.176295	-0.097520	-0.162358		-0.148425	-0.173711	-0.185156	-0.241273	-0.095971	-0.165488	-0.093756	-0.177385	-0.139986	-0.143431	-0.158644	-0.137738	-0.110977	-0.187646			-0.141433
GB_GCA_007127275.1				0.043535		-0.141967	-0.132945			-0.053978	0.018405		-0.122129	-0.133032	-0.138406		-0.046873				-0.072673	-0.023022	-0.140029	-0.107957	-0.015516	-0.157088		-0.170711	0.009668	-0.035059			-0.026563	-0.126485	-0.105871	-0.131812		-0.114862		-0.163441	-0.091916				-0.074482		-0.081940	-0.285514				-0.121709	-0.119718		-0.141356		-0.129766	-0.138968						-0.152096	-0.143142	-0.154742			-0.112932		-0.102843	-0.042057		-0.121585	-0.130000					-0.136534	-0.069612		-0.153383		-0.065737	-0.117623	-0.090050	-0.066635	-0.143954	-0.155060	-0.179234		-0.037801	-0.130492		-0.178844	-0.088345			-0.056967		-0.099917		-0.134903	-0.130863	-0.096110					-0.073653	-0.072767	-0.118531	-0.149254	-0.197432			-0.115178		-0.143891
GB_GCA_007127335.1	-0.081415	-0.278548	-0.194098	0.016228	-0.131911		-0.092415	-0.066680	-0.046327	-0.118105	-0.101367	-0.217203	-0.070600	-0.141489	-0.130733	-0.122992	-0.112364	-0.113530	-0.149170	-0.066000	-0.108614	-0.129190	-0.098479	-0.122461	-0.110307	-0.133326	-0.154605	-0.058367	-0.130757	-0.173379	-0.055758	-0.139270		-0.120391	-0.109394	-0.123104	-0.186934	-0.128654	-0.123736	-0.108439	-0.098482	-0.086896	-0.077053	-0.081996					-0.110238	-0.106213	-0.129768			-0.094744	-0.141011	-0.109639	-0.144047	-0.113230	-0.094319	-0.126595	-0.060777	-0.163982	-0.133327	-0.182149	-0.126181	-0.102644	-0.164817	-0.219780		-0.174813	-0.076225	-0.331692	-0.270223	-0.163617	-0.107030	-0.128102	-0.179196	-0.094606	-0.080417		-0.147903	-0.125296	-0.106914	-0.159437	-0.042982	-0.122907	-0.109369	-0.077937	-0.158304		-0.154529	-0.162694	-0.072179	-0.147844	-0.084932	-0.157247	-0.120131	-0.191257	-0.243848	-0.134648	-0.097935	-0.127370	-0.140852	-0.144835		-0.103868	-0.117825	-0.085715	-0.150176	-0.133344	-0.051448	-0.091229		-0.142069	-0.122124	-0.138484	-0.166513	-0.118752	-0.116613	-0.118563
GB_GCA_007127395.1	-0.144105	-0.216250			-0.182177	-0.131543		-0.077409	-0.062942			-0.291037			-0.219875	-0.069355	-0.138132	-0.134788		-0.195949				-0.166818	-0.130791	-0.151985		-0.193815	-0.129158		-0.118712	-0.161284		-0.142937	-0.114309	-0.159496	-0.158298	-0.146941		-0.171998	-0.124398	-0.151708	-0.079228	-0.170814	-0.104476			-0.339825		-0.149359		-0.121641		-0.069709	-0.194099	-0.141082	-0.153722	-0.186983	-0.150193	-0.166119	-0.139338	-0.194233	-0.191272	-0.145565			-0.226071						-0.273020		-0.115861	-0.156099	-0.207568	-0.101492		-0.157424				-0.283307	-0.082059	-0.087648		-0.144119	-0.209217	-0.121448				-0.161503		-0.163668		-0.205133		-0.187823	-0.134833	-0.155376			-0.153907	-0.218950			-0.168640	-0.098722		-0.141464	-0.148702			-0.094670	-0.201416		-0.186742
GB_GCA_007127425.1				-0.011717	-0.162961	-0.135998	-0.071822	-0.038730	-0.023516	0.038652	-0.086260	-0.205267	-0.104401		-0.154797	-0.109378	-0.179948				-0.085703	-0.128763		-0.138018	-0.052646	-0.099872	-0.157838	-0.166480				-0.076487			-0.083816	-0.086504		-0.095298	-0.086128	-0.120438	-0.087975		-0.073269	-0.141993	-0.087582	-0.119067	-0.094817	-0.317988		-0.128421	-0.130387	-0.087967	-0.121405	-0.112544	-0.165318		-0.124910			-0.142920	-0.054376		-0.143537	-0.163004	-0.117586		-0.174126		-0.123550	-0.152425	-0.076844				-0.142203	-0.119166				-0.151955							-0.093894		-0.127797	-0.136732					-0.095899		-0.130520	-0.142189			-0.075581	-0.127520		-0.167531	-0.136464	-0.071338	-0.083326	-0.116421			-0.049383	-0.094141	-0.055730	-0.113220					-0.108371
GB_GCA_007127495.1	-0.054736	-0.161845	-0.122014			-0.107551	-0.068602	-0.053968	-0.054634		-0.069906	-0.160727	-0.074665	-0.100559	-0.179376			-0.108415		-0.083710	-0.085279	-0.041239		-0.144458	-0.068148	-0.116621	-0.179806	-0.130240	-0.068040	-0.117873		-0.120274	-0.117213	-0.111072	-0.088461	-0.098220	-0.149306			-0.087391	-0.107193				-0.094464				-0.114285	-0.122624	-0.141376		-0.117627		-0.110822		-0.135383	-0.131038	-0.146370	-0.094305		-0.131054	-0.136940		-0.138151	-0.158657		-0.133759	-0.111160	-0.121801		-0.289929	-0.272217	-0.148811	-0.124165	-0.110592	-0.174571	-0.172048			-0.144033			-0.163632	-0.070087	-0.087062	-0.087707	-0.089855	-0.173421		-0.150058	-0.184113		-0.117093				-0.170507	-0.156451	-0.032038	-0.046381		-0.139008	-0.153452	-0.102668	-0.126792				-0.096368	-0.075030	-0.075269	-0.066207	-0.148423	-0.073131	-0.132959		-0.151362	-0.126616
GB_GCA_007127575.1	-0.080633	-0.122385	-0.186503	-0.067688	-0.084017	-0.137491	-0.063896	-0.055310	-0.071811	-0.048432	-0.047075	-0.180150	-0.070149	-0.134827		-0.082124		-0.137910	-0.156570	-0.171101	-0.137793	-0.074675	-0.113259	-0.118113	-0.071271	-0.065475		-0.082334	-0.046037			-0.069625	-0.126437		-0.062121		-0.151884	-0.086143	-0.090160	-0.107860			-0.050920		-0.057944	-0.141052	-0.111609	-0.295123	-0.078356	-0.090803		-0.096726	-0.111698	-0.087357	-0.127446		-0.120287	-0.121595	-0.116645	-0.108582	-0.082365	-0.139403	-0.120190	-0.119811	-0.102668	-0.157751	-0.295121	-0.142123	-0.091225	-0.141644	-0.085097	-0.273656	-0.273795	-0.092532	-0.070780	-0.113705	-0.109788	-0.080142	-0.091781	-0.126803	-0.099769			-0.155222	-0.067130	-0.053537	-0.069003	-0.117435	-0.106861		-0.176743	-0.166300	-0.082799	-0.098389	-0.063059	-0.143175	-0.101495	-0.138885	-0.194749	-0.100964	-0.089088	-0.114834	-0.133193	-0.134251	-0.177349		-0.186006	-0.141450	-0.139057	-0.104351	-0.084260	-0.092154	-0.038426	-0.127596	-0.124441	-0.096628		-0.131133	-0.102669	-0.064527
GB_GCA_007127595.1	-0.136760	-0.160172	-0.233881	-0.021982				-0.054451	-0.041869	-0.073009	-0.018650	-0.245725			-0.157150	-0.158057	-0.083671	-0.109862	-0.163585	-0.080661	-0.098161	-0.153582	-0.155467					-0.217618	-0.122994	-0.115150	-0.156356	-0.142285	-0.125980	-0.151164	-0.117537	-0.124972		-0.128428	-0.128359	-0.156840			-0.056863	-0.116292	-0.049297	-0.154514							-0.123721	-0.147327	-0.132997	-0.096414	-0.107754				-0.096473	-0.182332		-0.183850		-0.181941		-0.211353	-0.147668	-0.140037				-0.161133		-0.127482	-0.118339	-0.110995			-0.176598	-0.118781		-0.193092		-0.157436	-0.075218		-0.151877		-0.179826	-0.168516	-0.122287			-0.156552	-0.128649		-0.190741		-0.121012	-0.159020	-0.155974	-0.198205		-0.055022			-0.142060	-0.129905	-0.100418		-0.053881		-0.129113	-0.073977	-0.154890	-0.132789	-0.067289	-0.151318
GB_GCA_007127615.1	-0.094116	-0.096501				-0.127712		-0.085592	-0.036534	-0.099058	0.076059	-0.150228	-0.008863	-0.170814	-0.171730		-0.066081	-0.071530		-0.105569	-0.101612		-0.137848	-0.087538	-0.110551		-0.158955	-0.105457	-0.045824	-0.066412			-0.071486		-0.071805		-0.105881	-0.089164	-0.104080	-0.122310	-0.088562	-0.130690					-0.111228	-0.284406	-0.091678		-0.130605	-0.127399	-0.131097		-0.104707	-0.088464	-0.131060	-0.142975	-0.070588	-0.146568		-0.140537	-0.115471	-0.157001	-0.149271	-0.177608	-0.199201	-0.128429	-0.091582			-0.310232	-0.258687	-0.139261	-0.239443	-0.153098	-0.029423	-0.107751	-0.097705		-0.107335		-0.125535	-0.162016	-0.086758	-0.126811	-0.080622	-0.092111	-0.109501	-0.115057	-0.147507		-0.069398	-0.092335		-0.144928	-0.108443	-0.104410	-0.176019	0.000097	-0.083180		-0.142538		-0.143903	-0.090271		-0.158739	-0.142824	-0.122045	-0.070915	-0.097633	-0.089251	-0.145732	-0.082903	-0.091849	-0.171416	-0.123705	-0.122748	-0.115032
GB_GCA_007127625.1				-0.010293					-0.012218		-0.062187	-0.195535	-0.087855	-0.131451	-0.110355	-0.138104	-0.034278			-0.172571	-0.092740	-0.119300		-0.089022	-0.063266	-0.115835	-0.132206		0.021280	-0.144127	-0.109823	-0.081164	-0.014671	-0.098762	-0.073932	-0.095456		-0.073477	-0.099957	-0.114302	-0.076580	-0.136820	-0.046499	-0.141138	-0.057234	-0.140802	-0.097563		-0.067062	-0.059151	-0.107742	-0.078813	-0.114138	-0.080264	-0.108829		-0.106157	-0.121530	-0.069027	-0.099226	-0.015233		-0.105406	-0.141820		-0.096542	-0.144628		-0.118040	-0.148266	-0.058908		-0.262169		-0.106471	-0.091893	-0.139974	-0.103278	-0.094806	-0.142126		-0.098316	-0.109223		-0.093328		-0.106534	-0.106165	-0.114656	-0.129063				-0.119753		-0.151451	-0.106756	-0.181132		-0.016055	-0.085514			-0.155976	-0.136551	-0.047203	-0.101872	-0.095771	-0.124620	-0.083181	-0.073478	-0.094149	-0.079036	-0.099661		-0.064535		-0.113434	-0.113377
GB_GCA_007127655.1					-0.181822		-0.122489	-0.074201		-0.144211	-0.082764	-0.267161		-0.141086	-0.133586	-0.131319	-0.142274	-0.138321		-0.123460	-0.155424	-0.114811	-0.191779	-0.157201	-0.134275	-0.165308	-0.211705	-0.157947	-0.114171	-0.132935		-0.129234	-0.129100	-0.152985	-0.103629		-0.171495			-0.133490	-0.137301				-0.094564	-0.176387	-0.112826	-0.347068	-0.105518	-0.130401	-0.147148	-0.126608	-0.141727	-0.124370	-0.170272	-0.121907	-0.131423	-0.133875	-0.192043	-0.120444		-0.156232		-0.171995			-0.242250		-0.122647	-0.193744	-0.117941				-0.116119				-0.139668	-0.176459		-0.149408	-0.164571				-0.146540	-0.121770		-0.174986				-0.152267	-0.068337	-0.200129	-0.159470	-0.191116			-0.082625	-0.117259			-0.191270	-0.115986	-0.140826	-0.127346		-0.110464		-0.110489	-0.067093	-0.142810				-0.157874
GB_GCA_007127665.1	-0.170000	-0.176206	-0.216310	-0.010473				-0.072333	-0.050558		-0.105192	-0.250329			-0.195081				-0.150842		-0.187602	-0.134795				-0.142598		-0.190607	-0.197927	-0.195036	-0.138077	-0.154243	-0.184012	-0.123352			-0.167291			-0.141001	-0.112298	-0.129645					-0.103214			-0.127470	-0.134576	-0.151472	-0.162991					-0.122368	-0.141466					-0.155560	-0.108634			-0.178529	-0.129549	-0.147025			-0.299035		-0.115613		-0.219773		-0.101912	-0.154031		-0.134204	-0.121719	-0.208484	-0.146805	-0.101993			-0.144170	-0.146574		-0.157224		-0.147693					-0.225924			-0.137793				-0.167950	-0.080122	-0.114002		-0.096841	-0.116462	-0.149029		-0.173383			-0.227857		-0.115462
GB_GCA_007127695.1	-0.155826			-0.148622	-0.114660		-0.116031	-0.078337	-0.053202		-0.088946	-0.212732		-0.184215	-0.192629				-0.172957	-0.139424	-0.168755	-0.146015		-0.142846	-0.087793	-0.152283	-0.140870	-0.196110	-0.187054	-0.136004		-0.141657	-0.166626	-0.129882	-0.099130	-0.137433	-0.163860	-0.128494	-0.133001	-0.139345	-0.113747	-0.154201	-0.074075		-0.086433	-0.186621	-0.094579	-0.303744	-0.151034	-0.141438	-0.124048	-0.148614	-0.152649	-0.116313	-0.170950		-0.117842	-0.131014	-0.143654			-0.194410	-0.156892	-0.158540	-0.129273	-0.192119	-0.222226		-0.127209					-0.107268	-0.102516			-0.110789	-0.097980	-0.160939	-0.141705	-0.135242	-0.114254	-0.213141			-0.141108	-0.155789	-0.150709	-0.138161	-0.204531		-0.107634	-0.177673		-0.192407		-0.180943			-0.131145	-0.131625			-0.151266	-0.159067	-0.121887	-0.114503		-0.119976	-0.111563	-0.155166		-0.173885	-0.138798			-0.158069	-0.116806	-0.143429
GB_GCA_007127715.1	-0.108692	-0.139886	-0.206995	-0.047787	-0.152323	-0.124842	-0.090424	-0.052847	-0.065662	-0.073438	-0.063152	-0.194936	-0.084883	-0.134359	-0.150904	-0.114779	-0.065907	-0.089590		-0.148117	-0.073549	-0.107643		-0.171908	-0.095918	-0.129598	-0.098155	-0.142838	0.083997	-0.135847	-0.098424	-0.061060	-0.039425	-0.096665	-0.072573	-0.124049	-0.153721	-0.097725	-0.085776	-0.116368	-0.085177	-0.115246	-0.059043	-0.122366	-0.079874	-0.134163	-0.092898		-0.068104		-0.150612	-0.105344	-0.135817	-0.082696	-0.148366	-0.100585	-0.130811	-0.109570	-0.101352	-0.112307	-0.065851	-0.145581	-0.142158		-0.116125	-0.162913	-0.189745	-0.153074	-0.128759	-0.154174		-0.312183	-0.269973	-0.149938	-0.095169	-0.162701	-0.115121	-0.082426	-0.150083	-0.160796	-0.149869	-0.110953	-0.126700	-0.183514	-0.166410	-0.140858	-0.126555	-0.167855	-0.157986	-0.156643	-0.159508	-0.177017		-0.145590	-0.113968	-0.145384	-0.113527	-0.136707	-0.220241	-0.053403	-0.103106	-0.144708	-0.110546	-0.140985	-0.138280	-0.070361	-0.151936	-0.117460	-0.133841	-0.132787	-0.085121	-0.056281	-0.055959	-0.099305		-0.110000	-0.189976	-0.141793	-0.115360
GB_GCA_007127745.1	-0.146101	-0.215927	-0.185930	-0.078647	-0.146763		-0.127551	-0.081946	-0.048846	-0.129690	-0.142385	-0.200765	-0.058084	-0.234100	-0.211317	-0.095867		-0.148214	-0.186826	-0.155064		-0.152284	-0.167360	-0.122657	-0.087377	-0.151537	-0.198320	-0.197008	-0.177624	-0.142173		-0.162665	-0.220726	-0.144952	-0.110251	-0.153425	-0.154733	-0.144185	-0.144603		-0.133906	-0.133015	-0.060381	-0.145213	-0.116780	-0.206832	-0.149117	-0.345954	-0.124333	-0.143983	-0.147429	-0.145344	-0.158126	-0.087759	-0.151848	-0.121217	-0.146116			-0.147898	-0.135850	-0.184973	-0.193122	-0.146078	-0.121923	-0.212978	-0.223826	-0.188843	-0.131545		-0.116327	-0.315387	-0.279743	-0.123221	-0.130625	-0.144140	-0.188488	-0.111121	-0.144623	-0.156275	-0.179013	-0.125852	-0.133348	-0.177151	-0.121081	-0.100534	-0.173559	-0.137992	-0.184019	-0.137023	-0.193599	-0.162977	-0.110090	-0.171634	-0.123832	-0.166532	-0.142781	-0.194064	-0.198726	-0.205103	-0.126979	-0.156164	-0.133116	-0.164520	-0.146994	-0.167989		-0.108803	-0.144155	-0.137632	-0.140989	-0.148447	-0.161412	-0.198823	-0.154704	-0.094803	-0.192087	-0.184792	-0.193396	-0.212818
GB_GCA_007127935.1	-0.070672	-0.114928	-0.138471		-0.131313	-0.125961	-0.072505	-0.039302		-0.077273	-0.021384	-0.164568	-0.083232	-0.082004		-0.124479			-0.166120	-0.119015	-0.051474		-0.126934	-0.124107	-0.056241	-0.115503	-0.141965	-0.103426		-0.146739		-0.076404	0.005737	-0.108465	-0.056892	-0.106140	-0.105463		-0.069866	-0.118333	-0.102724					-0.170501	-0.100656			-0.129284		-0.102499	-0.109752		-0.110486	-0.092951	-0.110966	-0.080226	-0.052544	-0.116505		-0.147651	-0.110847	-0.134719		-0.164840	-0.256696	-0.158372	-0.127157	-0.131180		-0.289469	-0.267413	-0.119360	-0.121437	-0.131126	-0.123303	-0.105861	-0.104605	-0.176547	-0.141204	-0.102381		-0.092647	-0.102677	-0.089981	-0.085600	-0.125962		-0.132703	-0.163333	-0.129269	-0.058673	-0.139180				-0.151544	-0.191489	-0.116380	-0.073990	-0.135012	-0.120403	-0.150099	-0.119532	-0.032886	-0.129434	-0.094209				-0.043228	-0.049830	-0.077259		-0.047479	-0.157070	-0.108630
GB_GCA_007128005.1	-0.101074	-0.101295	-0.232589	-0.078332	-0.064138	-0.164467	-0.104465	-0.108149	-0.078034	-0.101687	-0.143234	-0.201254	-0.161610	-0.247200	-0.188571	-0.103699	-0.095441	-0.152814	-0.214506	-0.148636	-0.109222		-0.152821	-0.146309	-0.172805	-0.157397	-0.157901	-0.176102	-0.025200	-0.156996	-0.112361	-0.155179		-0.152339	-0.092118	-0.105566	-0.168886	-0.133749	-0.141983	-0.146948	-0.104421	-0.138316	-0.131195	-0.162443	-0.120629	-0.241100	-0.152776	-0.314515	-0.150837	-0.138832	-0.207591	-0.170040	-0.160226	-0.150403	-0.194950	-0.129432	-0.182749	-0.195441	-0.147986	-0.154293	-0.138022	-0.148418	-0.170717	-0.174078	-0.156601	-0.195957	-0.219315	-0.152647	-0.134783	-0.211514	-0.106646	-0.316212	-0.275435	-0.193506	-0.145013	-0.160634	-0.152049	-0.111084	-0.063576	-0.152683	-0.253615	-0.142310	-0.174607	-0.183644	-0.174557	-0.280459	-0.134316	-0.165630	-0.189860	-0.175996	-0.166999	-0.189453	-0.113899		-0.162809	-0.205499	-0.128004	-0.166103	-0.234309	-0.128003	-0.138337	-0.176134	-0.155678	-0.141543	-0.186371	-0.130406	-0.181812	-0.129559	-0.158038	-0.186286	-0.137789	-0.142148	-0.150196	-0.163505	-0.067047	-0.117471	-0.189966	-0.173181	-0.210750	-0.122966
GB_GCA_007128045.1	-0.180762		-0.234753	-0.159670	-0.195528	-0.188013	-0.146975	-0.137005	-0.105246	-0.158186	-0.132185	-0.257458		-0.250115	-0.198778	-0.125579	-0.242010	-0.129579	-0.222850	-0.224128	-0.160357	-0.187092		-0.139638	-0.148279	-0.160934		-0.278069	-0.212066	-0.296946	-0.216215	-0.192775	-0.169889	-0.168342	-0.133948	-0.181493	-0.210217	-0.153917	-0.112493	-0.168392	-0.157198	-0.150705	-0.125893	-0.206584	-0.124069	-0.209489	-0.174711	-0.311436	-0.172269	-0.107053	-0.178454		-0.173858	-0.180349	-0.172497	-0.085404	-0.162032	-0.190558		-0.151491	-0.159873	-0.178039	-0.188572	-0.172864	-0.114291	-0.192923	-0.268188	-0.265043	-0.185055	-0.185126	-0.147514		-0.301819		-0.153769	-0.172455		-0.175949	-0.167625	-0.158137		-0.129656	-0.153010	-0.129432	-0.133194		-0.171599	-0.154722	-0.230384			-0.239379	-0.106372	-0.174292	-0.165677	-0.178176	-0.167075	-0.233610	-0.227965	-0.226934			-0.173450		-0.182885	-0.176451	-0.222195	-0.143721	-0.174203		-0.178511	-0.149617		-0.190177	-0.168081	-0.129194		-0.183020	-0.192315	-0.212101
GB_GCA_007128075.1		-0.252713	-0.195066	-0.070748	-0.120470	-0.155613	-0.106960		-0.053958		-0.115031	-0.217721	-0.111252	-0.153372	-0.189116	-0.089903	-0.136852	-0.143852	-0.185589	-0.154066			-0.141734	-0.132246	-0.147287	-0.125065	-0.184269	-0.120718	0.023804	-0.150687	-0.144962	-0.090988	-0.096512	-0.157633	-0.088785	-0.125287	-0.165354	-0.103512	-0.107193	-0.101432	-0.110907	-0.137502	-0.075745	-0.168379		-0.151965	-0.120737	-0.338636	-0.091665	-0.132082		-0.103965	-0.146834	-0.069398	-0.127511		-0.147855				-0.084116	-0.143039	-0.142032	-0.181924	-0.126742	-0.221310	-0.170305	-0.171010		-0.159606	-0.096626	-0.361716	-0.242362	-0.122956	-0.147576	-0.113597	-0.173191	-0.116753	-0.139157	-0.159267	-0.160019	-0.117836			-0.073789	-0.182913		-0.134752	-0.182345	-0.138403	-0.186381	-0.192741	-0.080261	-0.149327	-0.149655	-0.176552	-0.131410	-0.179468	-0.204864	-0.129598	-0.143079	-0.108845	-0.109249	-0.178297	-0.163847	-0.098445	-0.161336	-0.115368	-0.143338	-0.133397	-0.140438	-0.112073		-0.137028	-0.112010	-0.100687	-0.198483	-0.147601	-0.126953	-0.160628
GB_GCA_007128085.1	-0.185219	-0.199257	-0.245710		-0.218067		-0.136392	-0.127188		-0.135911	-0.067539	-0.228671	-0.115861	-0.207827	-0.183714	-0.126853	-0.089883	-0.203075	-0.228166	-0.194012			-0.171616	-0.146468		-0.190901	-0.251874	-0.157352	-0.165561	-0.238697	-0.234802	-0.174072				-0.195522	-0.172784		-0.106328	-0.133889			-0.110643	-0.187110	-0.123858	-0.232041	-0.187587	-0.343538	-0.133940		-0.180353	-0.118445	-0.170350	-0.161267	-0.183583	-0.155553		-0.163944	-0.166771	-0.154069		-0.166992	-0.206824	-0.194343	-0.106676	-0.205876	-0.346826	-0.197270	-0.167441	-0.183847			-0.312460	-0.131853	-0.139905		-0.197985	-0.158836	-0.151122	-0.156399	-0.142377	-0.139975	-0.152204	-0.157729	-0.129340	-0.230446			-0.229574	-0.170780	-0.220992	-0.177585	-0.132852			-0.247137	-0.152746	-0.190082	-0.205994		-0.168208	-0.159761			-0.181546	-0.181592	-0.233392				-0.178348	-0.156371	-0.204569		-0.125146		-0.188110		-0.194045	-0.143423
GB_GCA_007128135.1	-0.150466	-0.108786		-0.036463	-0.110223	-0.146807	-0.102238	-0.074214	-0.037899	-0.092560	-0.064871	-0.209230	-0.127075	-0.160848	-0.167477	-0.077379	-0.031819	-0.100437	-0.186773	-0.152802	-0.110482	-0.140287	-0.128621	-0.061202	-0.118565	-0.157765	-0.168844	-0.117277	0.029820	-0.167334	-0.116168	-0.102565	-0.141238	-0.139518	-0.064270	-0.128800	-0.187270	-0.114334	-0.091257	-0.080277	-0.058446	-0.163792	-0.122419	-0.104063		-0.141886	-0.115325	-0.315385	-0.128206		-0.156842	-0.086109	-0.134578	-0.077750	-0.110629	-0.075877	-0.126464	-0.131218	-0.128176	-0.107926	-0.076330	-0.148824	-0.142902	-0.153646	-0.109993	-0.179849	-0.267269	-0.143405	-0.114673	-0.167386	-0.100462	-0.325994	-0.257522		-0.143282	-0.115824	-0.075817	-0.090685	-0.124605	-0.151708	-0.157660	-0.108220	-0.103614	-0.140185	-0.171348	-0.170830	-0.093274	-0.106204	-0.167896	-0.153141		-0.156525	-0.085174	-0.106630	-0.092114	-0.176150	-0.127702	-0.178432	-0.187210	-0.088207	-0.099575	-0.140667	-0.127627	-0.148029	-0.106225	-0.079116	-0.140996	-0.134159	-0.143315		-0.059975	-0.084496	-0.047686	-0.143345	-0.099613	-0.064484	-0.161649	-0.165498	-0.156259	-0.154914
GB_GCA_007128145.1	-0.146134	-0.207006	-0.214869	-0.079971			-0.109238	-0.093095	-0.081036			-0.269689		-0.177308	-0.194701	-0.147807	-0.236998	-0.183688	-0.193693	-0.114467	-0.164977	-0.211801	-0.181425	-0.185941	-0.125457	-0.135309	-0.241787	-0.183310	-0.200975	-0.174712			-0.220740	-0.138234	-0.120508	-0.172993			-0.128206	-0.152691	-0.116793	-0.143769	-0.159900	-0.150877		-0.212552		-0.312110	-0.122445			-0.151116	-0.142692	-0.200879	-0.185516		-0.177574		-0.174336	-0.142355	-0.114713	-0.171614	-0.171071	-0.180738	-0.180400	-0.191702	-0.448074	-0.222200	-0.128383	-0.190583	-0.099523	-0.378431	-0.311960	-0.172513	-0.139354		-0.210829	-0.126384			-0.146923	-0.121887	-0.158379	-0.148568	-0.147691	-0.135168		-0.174415			-0.207938	-0.184346	-0.112192		-0.207809			-0.199536	-0.232704	-0.200353	-0.113311	-0.184982	-0.140311		-0.143488	-0.181761	-0.231456	-0.118092	-0.142340	-0.120185	-0.167025	-0.125860		-0.170410	-0.119788		-0.189754			-0.150333
GB_GCA_007128175.1				-0.035070			-0.083479	-0.024878	-0.032212		-0.075959	-0.206364			-0.157273	-0.115326		-0.107716	-0.209643	-0.164551	-0.076643	-0.141069	-0.138397	-0.116290	-0.067500	-0.094298	-0.131017	-0.169426		-0.092162	-0.107474	-0.082890	-0.043781			-0.090539	-0.148279		-0.074536			-0.136143	-0.071306	-0.151108		-0.121875	-0.090105	-0.306471	-0.057234		-0.144766	-0.096603	-0.118104		-0.151422		-0.125989		-0.058218	-0.130777	-0.063232	-0.116635	-0.133222	-0.165635		-0.180008			-0.124449	-0.157821	-0.076275		-0.270905	-0.137723		-0.114971			-0.110300	-0.154166	-0.159375	-0.112570	-0.122044				-0.092915	-0.133393		-0.148272	-0.160583		-0.036862		-0.089177		-0.105068	-0.148280		-0.043359		-0.133686	-0.130342	-0.157222	-0.144765	-0.078192	-0.097583		-0.142170	-0.081544	-0.064012		-0.064491	-0.117523	-0.061581	-0.063645			-0.099162	-0.156507
GB_GCA_007128275.1	-0.134703	-0.124953	-0.236410	-0.076964		-0.140808	-0.050054	-0.044424	-0.035091	-0.086433	-0.078427	-0.232637	-0.208118	-0.185707	-0.136192	-0.171749	-0.092429	-0.139663	-0.162287	-0.097609	-0.101209	-0.157868	-0.155759	-0.100366	-0.148737			-0.229655	-0.157730	-0.152049	-0.156447	-0.145583	-0.162861	-0.143096	-0.117369	-0.132657		-0.113751	-0.136869	-0.140760	-0.079716		-0.065138	-0.097226	-0.052944	-0.139687	-0.078314	-0.324649	-0.135936	-0.119976	-0.195882	-0.120191		-0.142632	-0.148477	-0.089477	-0.109897		-0.082323	-0.108055	-0.107554	-0.162951		-0.202761		-0.164112	-0.235522	-0.218445	-0.158352	-0.132429	-0.092883	-0.299765	-0.289588	-0.155563		-0.118689	-0.132851	-0.116633			-0.213229	-0.121042	-0.135083	-0.179203	-0.142762	-0.239801	-0.093538	-0.084388	-0.148388	-0.135922	-0.187937	-0.165581	-0.107156	-0.108769	-0.104588	-0.159740		-0.197993	-0.218033	-0.072371	-0.130841	-0.152476	-0.159311	-0.153005	-0.178921	-0.056939			-0.148245	-0.150554	-0.132344	-0.093291	-0.073208		-0.126772	-0.106587	-0.151222	-0.140874	-0.113737	-0.157502
GB_GCA_007128315.1	-0.075535	-0.222207	-0.199535	-0.029582	-0.078215	-0.143483	-0.114507	-0.088066	-0.071081	-0.024109	-0.067306	-0.195030		-0.179641	-0.125843	-0.063411	-0.083442		-0.187808	-0.151343	-0.103715	-0.040827	-0.102068	-0.159657	-0.117844	-0.147819	-0.137093	-0.099841	-0.134603	-0.162816	-0.074946	-0.131828		-0.094785	-0.101070	-0.122656	-0.169100	-0.129545	-0.109872	-0.112645	-0.122399	-0.113638	-0.082738	-0.112774		-0.119494	-0.139610		-0.108232	-0.102466	-0.119021	-0.127304		-0.153046	-0.151124	-0.094253	-0.137759	-0.120257	-0.107253	-0.136548	-0.095082	-0.170321	-0.136808	-0.175771	-0.133691		-0.148970	-0.207154		-0.181773	-0.077042	-0.373178		-0.165978	-0.093748	-0.161751	-0.127406	-0.123509	-0.087195		-0.194365	-0.109826	-0.133920	-0.161808	-0.135056	-0.195726	-0.129224	-0.109812	-0.128158		-0.210406	-0.152779	-0.099443	-0.136438	-0.112747	-0.166589	-0.125338	-0.197931	-0.223001	-0.105369	-0.131313	-0.142929	-0.134628			-0.153922	-0.118383		-0.150487	-0.103413	-0.078022	-0.069171		-0.153429	-0.104422		-0.200149	-0.130655	-0.119213	-0.117831
GB_GCA_007128345.1	-0.115687	-0.197045	-0.239783	-0.096706	-0.137500	-0.189342	-0.080140	-0.067434	-0.075367	-0.102077	-0.094959	-0.222033	-0.172150	-0.220019	-0.185723	-0.130011	-0.106908		-0.194154	-0.164533	-0.133450	-0.107578	-0.129427	-0.143737	-0.125246	-0.153643	-0.157167			-0.169674	-0.107970	-0.158890		-0.143192		-0.134599	-0.196637	-0.123110	-0.151250	-0.132182	-0.122506		-0.109588	-0.116563	-0.078724	-0.191353	-0.151872	-0.310495	-0.134786		-0.171821	-0.142188		-0.146347	-0.203402	-0.113971	-0.162565	-0.169594	-0.143049	-0.146499		-0.178957	-0.167327	-0.161910	-0.136554		-0.233194	-0.244777	-0.136808	-0.175957	-0.101275	-0.427829	-0.298812	-0.192084	-0.163765	-0.159862	-0.200841	-0.112096	-0.105364		-0.231736	-0.181806	-0.148715	-0.229590	-0.127515	-0.216701	-0.094169	-0.139804	-0.145586		-0.177443	-0.208670	-0.127780	-0.171252	-0.144123	-0.176168		-0.236108	-0.247906	-0.161351	-0.122714	-0.169733	-0.158801	-0.164269		-0.165893	-0.134332	-0.094565	-0.171934	-0.140748	-0.119970	-0.101237		-0.154631	-0.186499	-0.160666	-0.219861	-0.138517	-0.129470	-0.159291
GB_GCA_007128425.1	-0.155950	-0.161939	-0.221484	-0.015756	-0.154646	-0.149781	-0.094598	-0.070011	-0.069082	-0.049779	-0.114647	-0.215472	-0.085521	-0.195373	-0.184739		-0.082743	-0.130000	-0.154825	-0.175237	-0.199436	-0.156558	-0.135129	-0.164670	-0.107057	-0.171133	-0.187636	-0.200055	-0.199455	-0.180916	-0.151953	-0.143307	-0.220136	-0.135819	-0.105318	-0.127001	-0.175244	-0.121972	-0.130464	-0.151472	-0.114003	-0.143364	-0.079738	-0.153097	-0.088601	-0.185598	-0.112043		-0.143736	-0.138565	-0.164168	-0.153700	-0.161369	-0.119831	-0.165348		-0.145259	-0.130120	-0.137642	-0.145040	-0.086490	-0.168381	-0.180297	-0.161412	-0.108601	-0.180966	-0.219194		-0.133366	-0.155788	-0.101322			-0.117106	-0.097923	-0.128241		-0.121489	-0.102415	-0.157963	-0.161413	-0.143471	-0.120769	-0.214187		-0.074147			-0.157155	-0.133202	-0.202017	-0.185441	-0.103162	-0.169966	-0.096025	-0.183332		-0.189620	-0.242128	-0.146174	-0.142132	-0.136665	-0.122282	-0.159831	-0.138426	-0.189538	-0.137503	-0.122411	-0.160556	-0.097188	-0.108170	-0.166879	-0.120694	-0.175269	-0.134475	-0.109984		-0.161522	-0.156416	-0.123501
GB_GCA_007128495.1			-0.190238	-0.097991	-0.230640	-0.120888	-0.109858	-0.097232	-0.071169	-0.116267	-0.102472	-0.225036		-0.208842	-0.159820	-0.112688	-0.197842	-0.176933	-0.206460	-0.147382	-0.141876		-0.157721	-0.177010	-0.127119		-0.217734			-0.134608	-0.188161		-0.093085	-0.146839	-0.124542	-0.145846	-0.150565	-0.125947	-0.124953	-0.132917	-0.170289	-0.169058		-0.240403	-0.117607		-0.127560	-0.338815		-0.152412	-0.200475	-0.144848	-0.141371	-0.148176	-0.178966	-0.132029		-0.186623	-0.213931	-0.137379	-0.164750	-0.141420	-0.164113	-0.154001	-0.141848	-0.173889	-0.256133	-0.234783	-0.134912	-0.170972	-0.099174	-0.364153							-0.137784	-0.174570		-0.146207	-0.162105				-0.159638		-0.186332	-0.185163		-0.193156		-0.173307		-0.168151	-0.182976	-0.186829	-0.237942	-0.154642	-0.121275	-0.177908	-0.137429		-0.173692	-0.155450	-0.187803		-0.173636	-0.118967	-0.147368	-0.157107	-0.154473	-0.210879				-0.164132
GB_GCA_007128525.1	-0.050097		-0.192146		-0.144411	-0.117652	-0.052094	-0.053128	-0.028013		-0.061802	-0.197460		-0.086444	-0.149319	-0.120506	-0.023722	-0.117185	-0.182246	-0.156215	-0.113928				-0.054449	-0.113582	-0.164059	-0.141063			-0.122593	-0.101906	-0.088324	-0.099126	-0.083777	-0.125577		-0.125113		-0.108559	-0.094651	-0.153511	-0.056028	-0.123888	-0.095765	-0.166444	-0.109120		-0.125609	-0.115905	-0.143933		-0.131596	-0.084357	-0.155017	-0.129745	-0.106782			-0.132068	-0.074323	-0.185034	-0.110092		-0.102963	-0.137680	-0.215398	-0.137753	-0.142689	-0.145668	-0.070507	-0.297225			-0.138248	-0.107296		-0.085824		-0.135925		-0.115685	-0.129363	-0.111702			-0.100285	-0.127986	-0.159870	-0.133651		-0.187491		-0.147770	-0.107372	-0.159241	-0.118534		-0.204729	-0.101963	-0.114430	-0.120645		-0.159931	-0.102541	-0.076080	-0.110129		-0.126608		-0.092091		-0.099880	-0.109963		-0.082260		-0.164181	-0.160554
GB_GCA_007128555.1				-0.002295	-0.104281	-0.112514	-0.086297	-0.052003		-0.068049	-0.108771	-0.246645		-0.151730				-0.057304		-0.043677	-0.060463	-0.110868	-0.107050	-0.053622	-0.074574	-0.100334	-0.158711	-0.121556	-0.104567	-0.119526	-0.085863	-0.072057	-0.079211	-0.118548		-0.118685	-0.197627						-0.085343	-0.152301	-0.067203	-0.138776	-0.071241	-0.316153	-0.121742	-0.103791	-0.117343	-0.088456	-0.103869	-0.119981	-0.114659		-0.113952	-0.138636	-0.141856	-0.121393	-0.084801			-0.143367	-0.067567		-0.330081		-0.114399						-0.156562			-0.049701	-0.095205	-0.137044		-0.101710	-0.142718				-0.085797		-0.123975	-0.080918				-0.099934				-0.158638		-0.049619	-0.067321	-0.131282			-0.138292	-0.030488	-0.102901	-0.169472		-0.081692		-0.071540	-0.074280	-0.112923				-0.115923	-0.163145
GB_GCA_007128625.1	-0.150297	-0.215284	-0.169455		-0.151048	-0.168815	-0.113681	-0.100382	-0.091874	-0.028512	-0.163881	-0.271224	-0.161502	-0.168187	-0.176462	-0.135078	-0.118086	-0.186931	-0.233927	-0.181729	-0.186611	-0.148833	-0.182829	-0.186186	-0.153135	-0.116509	-0.245149	-0.184444	-0.096584	-0.162027	-0.158568	-0.124539	-0.160923	-0.165309	-0.133767	-0.140928	-0.199414	-0.120013	-0.113746	-0.171736	-0.126897	-0.174547	-0.139325	-0.180638	-0.122315	-0.209393		-0.366689	-0.178120	-0.136925	-0.173226	-0.167662	-0.188151	-0.184771	-0.122563		-0.176570	-0.148962	-0.179728	-0.121015	-0.137912	-0.190255		-0.183569		-0.225221	-0.429153	-0.158115	-0.153650	-0.179050	-0.096662	-0.427465	-0.314419	-0.145714	-0.110466	-0.102637	-0.228066	-0.167797	-0.163867		-0.146578	-0.134534	-0.168278	-0.131951	-0.131367	-0.209053	-0.118076	-0.176570	-0.201507		-0.181643	-0.122483	-0.128738	-0.143057	-0.138390		-0.143157	-0.245720	-0.225697	-0.174513	-0.116539	-0.182093	-0.105149	-0.160972	-0.159378	-0.147309	-0.228219	-0.109593	-0.161550	-0.114418	-0.208160	-0.157120	-0.129524	-0.188354	-0.133986	-0.105164	-0.180525	-0.173067	-0.189537	-0.152302
GB_GCA_007128675.1	-0.150429	-0.205008	-0.190627	-0.031252		-0.092766	-0.120183	-0.069891	-0.065995	-0.044816	-0.067077	-0.277004		-0.142012	-0.086047	-0.104717	-0.069580	-0.147252	-0.153082	-0.109532	-0.149838	-0.154347	-0.143343	-0.127524		-0.108414	-0.196455	-0.222000	-0.048078	-0.121693	-0.146477	-0.107399	-0.093369	-0.142106	-0.085618			-0.113179	-0.098903	-0.114072	-0.123082	-0.127911	-0.092906	-0.118144		-0.148199	-0.131211		-0.111626	-0.140156	-0.151703	-0.090411	-0.143536	-0.131805	-0.126152	-0.091483	-0.137022	-0.150781	-0.168944	-0.106728	-0.089190					-0.136933	-0.159688	-0.184978	-0.146234	-0.128700		-0.277424	-0.275471	-0.140524	-0.103941	-0.129044	-0.080392	-0.125822	-0.106320	-0.151677	-0.180505		-0.133545	-0.146616	-0.120984	-0.114472	-0.103476			-0.109871	-0.183939	-0.181991	-0.123518		-0.080565	-0.154149	-0.141616	-0.136078	-0.250075	-0.113722	-0.060098			-0.136743	-0.176514	-0.088912	-0.175264		-0.163496	-0.092752	-0.170237	-0.087520	-0.130538	-0.130131	-0.141678	-0.147973	-0.237988	-0.145388	-0.111752	-0.221531
GB_GCA_007128755.1	-0.159490	-0.176538	-0.200269	0.008184	-0.087706	-0.112648	-0.029684		-0.029033	-0.069201	-0.103661	-0.229642	-0.092351		-0.114044	-0.104198			-0.190374	-0.085667	-0.079539		-0.163771	-0.122943	-0.096622	-0.121661		-0.196736	-0.087905		-0.105945	-0.135706		-0.138422	-0.073197	-0.127426	-0.136503	-0.114476	-0.087736	-0.121609	-0.092356	-0.146828	-0.072574		-0.071714	-0.085690	-0.075117	-0.296229	-0.124239	-0.110630	-0.094780			-0.139875	-0.096065	-0.054726	-0.135846	-0.150982	-0.086306	-0.142642		-0.128354				-0.125742	-0.317628	-0.148350	-0.108552	-0.142288	-0.087144	-0.306961	-0.288390	-0.057155	-0.175850	-0.101170		-0.060143			-0.166726	-0.125709	-0.150389	-0.158192	-0.021128	-0.121149	-0.069255	-0.132934	-0.111202		-0.201309	-0.136974	-0.079919	-0.159683	-0.097855		-0.117846	-0.073173	-0.216865	-0.082755	-0.073905		-0.130533	-0.190689	-0.120800			-0.121709	-0.132022				-0.084793	-0.106548		-0.079818
GB_GCA_007128855.1	-0.160157			-0.075351	-0.130734	-0.153526	-0.105650	-0.070425	-0.057758	-0.068976	-0.124726	-0.209982			-0.169168		-0.100919	-0.128510	-0.159726	-0.165718	-0.177096	-0.164252	-0.139475	-0.155547	-0.102062	-0.155437	-0.202383	-0.197008	-0.222012	-0.203138	-0.153385	-0.154408			-0.088611	-0.139359	-0.173365	-0.127845	-0.134637	-0.134405	-0.109471	-0.131384		-0.126816	-0.082652	-0.174273	-0.099748	-0.302165	-0.151945	-0.109142	-0.131497	-0.153080	-0.142335	-0.111856	-0.165483	-0.078197	-0.129719	-0.128614	-0.131008	-0.148621	-0.079519	-0.194037	-0.159679	-0.157530	-0.092778	-0.192951	-0.216489		-0.077587	-0.144191	-0.102658				-0.094708			-0.116066	-0.122061	-0.160245		-0.151548	-0.119483	-0.188607				-0.146584	-0.159324	-0.144714				-0.160486	-0.102069	-0.186766		-0.186431		-0.131487	-0.122706	-0.140299	-0.127821		-0.142511	-0.185364	-0.104971	-0.123086	-0.156808	-0.105922		-0.159197	-0.101275	-0.178900				-0.160042	-0.162421
GB_GCA_007128865.1			-0.200435	-0.051041			-0.092620	-0.059156			-0.103601	-0.172956				-0.088291	-0.026711	-0.074254		-0.064124	-0.083096	-0.104942	-0.100532	-0.084265		-0.142878	-0.113539	-0.079007	-0.000052	-0.165000	-0.097194	-0.076985	-0.060863		-0.056073	-0.139106				-0.076074	-0.072741	-0.127832	-0.072632	-0.106679				-0.297183	-0.128767		-0.134858		-0.111784		-0.119317	-0.121717		-0.117412		-0.113071	-0.070629			-0.122035	-0.095633	-0.191231		-0.148973	-0.120520	-0.146558	-0.094644	-0.302595			-0.111160	-0.114310		-0.092986					-0.095961				-0.068908	-0.095895	-0.129866			-0.131783		-0.091078	-0.088163		-0.123212	-0.210917	-0.183855	-0.106870		-0.124495			-0.101737		-0.137751			-0.087203	-0.049654			-0.114897				-0.128397	-0.143181
GB_GCA_007128895.1	-0.072575	-0.188678		-0.074284	-0.111406	-0.143545	-0.088997		-0.054945		-0.055930		-0.097889		-0.139677	-0.134634	-0.106621		-0.185297	-0.156801	-0.074975	-0.111329		-0.123946	-0.111911	-0.168036	-0.167498	-0.152511	-0.009047	-0.145750	-0.073958	-0.102608	-0.094497	-0.113928	-0.066049	-0.134093		-0.075264	-0.092804	-0.120599	-0.088145	-0.138435	-0.079328	-0.130804	-0.052292	-0.147471	-0.129075	-0.327882	-0.101323	-0.118663	-0.122325	-0.080769	-0.144755	-0.110060	-0.153234	-0.084423	-0.141312	-0.131431		-0.130698	-0.068228	-0.131686	-0.126770	-0.111556	-0.111963	-0.151485	-0.204410		-0.139193				-0.283270	-0.138546	-0.118787	-0.069864	-0.116008		-0.109185	-0.167609	-0.145118	-0.114076	-0.133739	-0.114228	-0.119102	-0.126287	-0.113535	-0.126180	-0.141293	-0.116619	-0.159479		-0.059931	-0.133212	-0.084897	-0.171922	-0.117496	-0.142217		-0.079862	-0.116468	-0.145457		-0.155779	-0.156740	-0.078135	-0.151100	-0.128372			-0.107471		-0.081670	-0.123376	-0.075247	-0.057215	-0.162267	-0.140264	-0.150579	-0.134324
GB_GCA_007128995.1				0.008466	-0.139262		-0.111442			-0.035037	-0.101708	-0.210811	-0.144337	-0.133894			-0.070882	-0.084320	-0.198689	-0.135287		-0.163026	-0.148883	-0.075006			-0.174744	-0.082342		-0.133245	-0.135066	-0.109007	-0.144903	-0.135184		-0.122932	-0.132079	-0.121267	-0.105364	-0.082108	-0.068986	-0.145170	-0.140242	-0.138462	-0.080697	-0.140968		-0.314145	-0.128086			-0.105849	-0.145787	-0.083910	-0.132358	-0.061690	-0.133815	-0.143419	-0.126268	-0.108849	-0.064432	-0.136949	-0.155416	-0.159578	-0.105439	-0.205171	-0.262458		-0.138648	-0.169255	-0.096617		-0.253974			-0.140776				-0.151962			-0.093867		-0.166097			-0.100802	-0.168745	-0.156499		-0.171887		-0.102143			-0.125759	-0.170622	-0.201402		-0.102854	-0.151637	-0.109088	-0.144865	-0.116704	-0.111173		-0.132336	-0.155366	-0.106514	-0.087958	-0.048925	-0.044841	-0.141736		-0.064501		-0.160129	-0.154827
GB_GCA_007129055.1		-0.190202	-0.194431	-0.077051	-0.140138	-0.151989		-0.105860		-0.043231	-0.101374	-0.318657	-0.183958	-0.169906	-0.200751	-0.141742	-0.107634	-0.168248		-0.138331			-0.182850	-0.220580	-0.164030	-0.128381	-0.251322		-0.133795	-0.207741			-0.196009	-0.161731			-0.184036	-0.138968	-0.130668	-0.168621				-0.212787		-0.204438	-0.095519				-0.179660			-0.182424	-0.139522		-0.169493	-0.166556	-0.198347	-0.116293	-0.147479	-0.209046			-0.138381	-0.227244	-0.464561	-0.138868	-0.160023	-0.160799		-0.397255	-0.339413				-0.227517	-0.086606					-0.164985		-0.119151		-0.141689		-0.213102			-0.172192		-0.146439	-0.160867		-0.138374	-0.287845	-0.240337	-0.187963	-0.126320	-0.172266			-0.183457	-0.180051	-0.174366	-0.148799		-0.121449		-0.132295	-0.152035	-0.179003		-0.108056	-0.169087	-0.207111	-0.176442
GB_GCA_007129085.1	-0.138617	-0.187877	-0.149655	-0.059248	-0.190889	-0.119088	-0.116881		-0.065550	-0.120913	-0.148649	-0.195724	-0.089211	-0.180057	-0.204280	-0.084739	-0.116154	-0.145467	-0.222706	-0.172902	-0.148810	-0.150667	-0.147578	-0.096351		-0.152321		-0.207417	-0.139465	-0.141123	-0.132008	-0.155409	-0.151913	-0.157708		-0.151878	-0.184075	-0.114810	-0.151985	-0.153116		-0.140060	-0.101266	-0.179791	-0.102250	-0.184203	-0.142599			-0.126080	-0.169711	-0.120512		-0.102305	-0.148230	-0.147522	-0.146558	-0.162277	-0.138926	-0.134326	-0.117163	-0.169723	-0.166129	-0.155794	-0.131021	-0.189448	-0.209650		-0.111994	-0.161081	-0.109308		-0.281965	-0.122037	-0.110641	-0.145670	-0.162257	-0.116585	-0.104756		-0.147885	-0.140934	-0.134642	-0.187411	-0.068215	-0.112413			-0.183340	-0.122152	-0.190808	-0.146060	-0.112145	-0.155013	-0.106489	-0.160130	-0.133046	-0.219127	-0.231274	-0.178966	-0.109705	-0.157328	-0.126101	-0.171543	-0.136293	-0.193740	-0.131362	-0.108800	-0.146841	-0.135973	-0.145434	-0.115059	-0.158707		-0.101165	-0.095071	-0.209901	-0.137901		-0.183725
GB_GCA_007129145.1	-0.127688	-0.156059			-0.124661	-0.153628	-0.079409	-0.072240	-0.041921	-0.033318	-0.079974	-0.207414	-0.119286	-0.190283	-0.146708		-0.053201		-0.142625					-0.061832	-0.141053	-0.155801	-0.160494	-0.120173	-0.000240	-0.168377		-0.100089	-0.120481	-0.148394	-0.092376	-0.116818	-0.163690	-0.101179	-0.098574	-0.130749	-0.082190	-0.119276		-0.128852	-0.094225	-0.152125	-0.085766	-0.321764	-0.110568	-0.110000				-0.113328	-0.125088	-0.062959	-0.138748		-0.126942							-0.163191	-0.282979	-0.143279		-0.166627		-0.335061	-0.266359	-0.138356	-0.148486	-0.129963	-0.032112		-0.128017	-0.145812	-0.101567		-0.106459	-0.106498	-0.144108	-0.150506				-0.126313	-0.220362		-0.070751	-0.119144		-0.164468	-0.120949	-0.144099		-0.071028	-0.096860	-0.150541		-0.160932	-0.131557	-0.075452		-0.139816				-0.113995		-0.118235	-0.104027	-0.027008	-0.161135			-0.152825
GB_GCA_007129225.1				-0.082162	-0.134114	-0.152851	-0.076949	-0.037676		-0.160117	-0.043795	-0.160917	-0.128712	-0.176282	-0.122222		-0.005726		-0.197531			-0.116655	-0.153898	-0.095984	-0.088554	-0.123035	-0.164825	-0.149971	-0.037535	-0.178123	-0.101576	-0.069550	-0.100407	-0.124833	-0.086150	-0.113936	-0.168691		-0.107943	-0.118665	-0.089292	-0.151194	-0.118880	-0.123521	-0.088573	-0.141101	-0.113498	-0.320227	-0.090259	-0.130774		-0.096162	-0.134616	-0.093014	-0.124473	-0.073226	-0.131715		-0.076253	-0.119988	-0.069013	-0.119719	-0.139489	-0.144664	-0.125878	-0.152565	-0.171722				-0.073670	-0.304314			-0.130157			-0.128310	-0.158437			-0.120568	-0.114221	-0.146879			-0.122332	-0.103582	-0.171775							-0.140013	-0.136528	-0.198750		-0.089157	-0.100240	-0.129869			-0.136738	-0.059075			-0.152717	-0.080757	-0.109378	-0.057093	-0.079106	-0.129562				-0.122067	-0.102053
GB_GCA_007129255.1	-0.191744	-0.265151	-0.211709	-0.075307	-0.184856	-0.193154	-0.146716	-0.129113	-0.093059	-0.144652	-0.164209	-0.250228	-0.121816	-0.262814	-0.205056	-0.123816	-0.229469		-0.233408	-0.232216	-0.143092	-0.201134		-0.170867	-0.173609	-0.206849	-0.256414	-0.253365	-0.226600	-0.310340	-0.215845	-0.202698	-0.192737	-0.181175	-0.132270	-0.186682	-0.179352	-0.160516	-0.120605	-0.170509	-0.144266			-0.176675		-0.239169	-0.195764	-0.319466	-0.192952		-0.212714	-0.136064	-0.178374	-0.161173			-0.167391	-0.211030	-0.155184	-0.156047	-0.162394	-0.172451	-0.177139	-0.162811	-0.155478	-0.199515	-0.295993	-0.256533	-0.214580	-0.172223	-0.150032		-0.298770	-0.209692	-0.147360	-0.222726	-0.212084	-0.187706	-0.140317	-0.150398	-0.149885	-0.132327	-0.160247	-0.159800	-0.116980	-0.225385	-0.198314		-0.233550	-0.204138	-0.205178	-0.248891	-0.116521	-0.153664	-0.157831	-0.198366	-0.156708	-0.254872	-0.236710	-0.208190	-0.160038	-0.168386	-0.177546	-0.219916	-0.187917	-0.173621	-0.258971	-0.153675	-0.171744	-0.181551	-0.190551	-0.175805	-0.199949	-0.196584	-0.145678	-0.141852	-0.197220	-0.197820	-0.184217	-0.207269
GB_GCA_007129335.1	-0.085453		-0.198324	-0.062462	-0.207867	-0.162597	-0.102515	-0.110954	-0.048068			-0.250244		-0.198702	-0.197009	-0.132854			-0.198318		-0.114733	-0.175760	-0.179631		-0.157966	-0.197788					-0.120481	-0.160248		-0.144065	-0.142805	-0.101320	-0.178760		-0.151976	-0.157208	-0.150298	-0.148394	-0.181915		-0.106110			-0.336250		-0.130040		-0.139683			-0.136971	-0.139301	-0.178534	-0.120732	-0.141209		-0.122904	-0.143441					-0.169926	-0.201549		-0.213359		-0.380656			-0.142279	-0.158543						-0.152854	-0.149889					-0.103292				-0.224016		-0.180572			-0.148261		-0.244882	-0.174833	-0.142519		-0.149367				-0.193741			-0.148769	-0.149961			-0.154757				-0.188703
GB_GCA_007129355.1	-0.180264			-0.123101	-0.203431	-0.152309	-0.167713	-0.145980	-0.107321		-0.172390	-0.254651	-0.097753			-0.096349			-0.203788	-0.250782	-0.139562	-0.181659	-0.149225	-0.153663	-0.154831	-0.151507	-0.236978			-0.285183	-0.248657	-0.197007	-0.193103	-0.178080	-0.148748	-0.225214	-0.187090	-0.161361	-0.148178	-0.153887	-0.174257		-0.137664	-0.229281	-0.134341		-0.193936	-0.306377	-0.145764		-0.189151	-0.132290	-0.182948		-0.149816	-0.145390	-0.187215	-0.202038	-0.141887	-0.141308		-0.167469	-0.192644	-0.169270		-0.186246			-0.197539	-0.192962	-0.154099				-0.172770			-0.179030	-0.178614	-0.162102		-0.121846	-0.148732	-0.203283			-0.156869		-0.244632	-0.210685				-0.176947	-0.165435	-0.188289		-0.198352		-0.228951	-0.168496	-0.181485	-0.179051	-0.215092	-0.201606	-0.193875	-0.221483	-0.125351	-0.171864	-0.148618	-0.192829	-0.149339	-0.148046	-0.184946				-0.194590	-0.200192
GB_GCA_007129405.1	-0.171746	-0.187917	-0.254143	-0.068176		-0.132672	-0.042050	-0.062795	-0.051969	-0.141602	-0.083506	-0.204876					-0.067512	-0.151601	-0.211480	-0.090116			-0.116800		-0.109525	-0.150519		-0.204350	-0.121284	-0.121349	-0.102965			-0.115410	-0.102803	-0.128906				-0.136143	-0.097974			-0.158940	-0.083595	-0.138876		-0.287429			-0.147875	-0.114790	-0.119200	-0.164652	-0.143403				-0.095991	-0.119189	-0.121377			-0.182986	-0.127415	-0.162992	-0.212961	-0.216529	-0.164879		-0.085914	-0.300026	-0.268610	-0.161620	-0.114313		-0.141558	-0.127707	-0.100535	-0.141711	-0.165901	-0.104789		-0.152885	-0.112421	-0.107090		-0.126361	-0.163172		-0.191988	-0.129486	-0.093670	-0.135786	-0.100279		-0.139625		-0.187716	-0.173110	-0.134314	-0.141447	-0.140664	-0.158662	-0.150921	-0.112062		-0.119839	-0.141627		-0.117994			-0.118390	-0.115944	-0.062713	-0.189115	-0.156246	-0.145659	-0.164454
GB_GCA_007129455.1	-0.177908	-0.192391	-0.246176	-0.083272			-0.160764			-0.275898	-0.212580	-0.279557	-0.165542	-0.233311		-0.155882	-0.174670		-0.198042		-0.145204		-0.181897		-0.170801	-0.139646		-0.259495	-0.183247	-0.235029		-0.193034	-0.196520	-0.168309	-0.131849	-0.175697		-0.146259	-0.157859	-0.156316			-0.137200		-0.159351		-0.154090		-0.167063	-0.147114	-0.216065	-0.146167	-0.206067	-0.159412	-0.137807			-0.183487	-0.160208	-0.159450		-0.174566		-0.228548		-0.249406	-0.314759	-0.212982			-0.131819	-0.321906	-0.328259	-0.220559	-0.184973	-0.222507	-0.134695	-0.129153	-0.132195		-0.222855	-0.155022	-0.191644	-0.118026	-0.214300	-0.248235	-0.156390	-0.183081		-0.133521	-0.235188		-0.092339		-0.118340	-0.181161	-0.152301		-0.223102	-0.171857	-0.120519		-0.167432	-0.155180		-0.114279		-0.108676	-0.173978	-0.186767		-0.158043			-0.150643	-0.150828	-0.182787	-0.216575		-0.150253
GB_GCA_007129495.1	-0.137399	-0.229816	-0.162658	-0.006799		-0.131423	-0.100774	-0.056274	-0.053976	-0.029125	-0.074731	-0.224693	-0.131569	-0.171857		-0.133873	-0.083237	-0.182285	-0.187246	-0.159232	-0.102479	-0.158516	-0.130877	-0.085609	-0.091097	-0.087051	-0.191613	-0.148845	-0.168457	-0.151119	-0.118709	-0.130351	-0.128055		-0.097050	-0.103444		-0.128508	-0.123685	-0.110769	-0.134494	-0.164000	-0.114382	-0.195770	-0.090124		-0.101645		-0.137894	-0.133557	-0.145585	-0.107346	-0.169411	-0.141066	-0.186870		-0.140004	-0.141253	-0.152534	-0.121916	-0.083414	-0.152865	-0.127722	-0.158814		-0.149239	-0.424929	-0.177221	-0.133948		-0.091926	-0.219706	-0.268357	-0.128482	-0.145268	-0.095520	-0.188099	-0.156247	-0.003396		-0.243402	-0.112216	-0.150015	-0.144272	-0.083974	-0.159960			-0.124749		-0.122489	-0.216093	-0.109792		-0.083227		-0.141740	-0.162726	-0.160550	-0.119544	-0.085176	-0.136165	-0.127091	-0.180753		-0.089634		-0.129252	-0.136424	-0.073549	-0.121697		-0.124025	-0.155072	-0.111381	-0.053394	-0.122151	-0.124975	-0.113195	-0.127859
GB_GCA_007129525.1	-0.062211	-0.118938		0.048121	-0.099655	-0.111656	-0.086131	-0.037186	-0.058072		-0.072746	-0.163892	-0.083433	-0.107341			-0.049808	-0.109921	-0.209827	-0.108739	-0.088700	-0.131733	-0.113866	-0.100533		-0.092782		-0.099157	-0.025784			-0.089961		-0.106802				-0.094901	-0.102685		-0.097328		-0.076086	-0.114182		-0.165605	-0.118583	-0.313659	-0.062167		-0.124027	-0.087032		-0.066049	-0.109590		-0.107419			-0.077858		-0.154622		-0.118218	-0.058901		-0.216082				-0.081855		-0.276161		-0.048070	-0.104067	-0.115709	-0.085485	-0.121405			-0.101826	-0.097802	-0.180222	-0.048826		-0.060316	-0.094647	-0.101048					-0.114231		-0.137830		-0.134058		-0.049356	-0.071912	-0.121288		-0.092277	-0.175430		-0.111491				-0.092276	-0.042149	-0.059719	-0.117385			-0.111396	-0.110640	-0.092287
GB_GCA_007129695.1	-0.089537			-0.022790	-0.105313	-0.138029		-0.060663	-0.052760	0.009043	-0.028960	-0.235220		-0.147806	-0.147920	-0.116746	-0.124835		-0.152307	-0.086404	-0.079062	-0.166235	-0.129278	-0.158154	-0.120373	-0.138486	-0.160754		-0.119711	-0.182267	-0.123731	-0.109893		-0.117458	-0.084323	-0.100753	-0.181430	-0.134901	-0.135750	-0.104153	-0.102707	-0.104529	-0.088956	-0.049216		-0.124486	-0.119236		-0.162389	-0.106712	-0.147335			-0.158259	-0.132119		-0.178856	-0.122499	-0.083262	-0.142453	-0.070889	-0.158075	-0.107001		-0.147619	-0.087414	-0.179135	-0.211383		-0.186528		-0.358545			-0.110000	-0.163249		-0.112575	-0.108094			-0.122650		-0.172967			-0.091406	-0.087036	-0.159941			-0.153000					-0.143911	-0.184213	-0.279881	-0.097946	-0.141458	-0.121117				-0.109584	-0.098635	-0.092559		-0.113664	-0.081174	-0.100127		-0.126504				-0.135639	-0.081035
GB_GCA_007129775.1	-0.157551	-0.102873	-0.195899	0.000010	-0.146138	-0.143539	-0.121645	-0.068559	-0.037002	-0.076156	-0.061542	-0.179469	-0.097722	-0.146045	-0.171322	-0.093056	-0.037560	-0.115160	-0.221164		-0.089102	-0.055351	-0.112027	-0.136539	-0.093968		-0.177502	-0.056656	-0.028554		-0.100079	-0.083932	-0.108016		-0.050701	-0.120030	-0.168107		-0.100939	-0.075194		-0.154707		-0.106874	-0.069159	-0.136682			-0.114957	-0.092843		-0.063762	-0.127146	-0.090966	-0.133370	-0.063693	-0.126054	-0.119367	-0.109052		-0.066913		-0.133499	-0.128033		-0.191836		-0.133545	-0.125563	-0.164113	-0.093934	-0.294046	-0.274539				-0.095173		-0.104262	-0.151028		-0.117844	-0.101043	-0.123995	-0.121449	-0.167983	-0.069182	-0.082927		-0.129723		-0.147109		-0.106792		-0.174295	-0.125469	-0.181077	-0.182523	-0.096758	-0.095411	-0.139777	-0.121315	-0.134261	-0.111260	-0.054084	-0.152363		-0.125973	-0.116384	-0.080351	-0.086277	-0.060647	-0.134994		-0.073217	-0.135385	-0.121464
GB_GCA_007129945.1	-0.159190	-0.248713	-0.205426	-0.093309	-0.129021	-0.182983	-0.116376	-0.114612	-0.100185		-0.136806	-0.243555	-0.080008	-0.217710	-0.182249	-0.096194	-0.204532	-0.177663	-0.193284	-0.249263	-0.138710	-0.181338		-0.131495	-0.150041	-0.168281	-0.220799	-0.234113	-0.192295	-0.259724	-0.239514	-0.168982	-0.187068	-0.172587	-0.120403	-0.185284	-0.169627		-0.136741	-0.145240	-0.138637	-0.129476	-0.137635	-0.193917	-0.092502	-0.184608	-0.184586	-0.325091	-0.131097	-0.113707		-0.103898	-0.148508	-0.117072		-0.093799	-0.150795	-0.176899	-0.148611	-0.134434	-0.148885	-0.145925	-0.181591	-0.169567	-0.177347	-0.153295	-0.260016	-0.243511	-0.188012	-0.160135	-0.129658	-0.311416	-0.287926	-0.194442	-0.141801	-0.163753	-0.186277	-0.172929	-0.166186	-0.125004	-0.124395			-0.147363	-0.110253	-0.175285	-0.158793		-0.228050	-0.162409	-0.207315	-0.224201	-0.104171	-0.155649	-0.146873	-0.156475	-0.165273	-0.236932	-0.236782	-0.191824	-0.171883	-0.172946	-0.167975	-0.219114	-0.182624	-0.148173	-0.197839	-0.125559	-0.163791	-0.162414	-0.141561	-0.142404	-0.137190	-0.155903	-0.172559	-0.132387	-0.210520	-0.178797	-0.184387	-0.171323
GB_GCA_007129985.1	-0.143288	-0.199955		-0.098555		-0.159293	-0.108157	-0.101420	-0.102318	-0.106925		-0.217469	-0.115958		-0.183929	-0.072718	-0.165604	-0.123946		-0.207493	-0.151228	-0.178812	-0.172814			-0.155518		-0.224951	-0.158736	-0.264306	-0.171131	-0.164951		-0.159996	-0.110137	-0.220965	-0.207472	-0.138069	-0.081126		-0.141773	-0.178212	-0.112610	-0.194928		-0.207475					-0.193095		-0.140053	-0.155759	-0.104022				-0.136726	-0.139978	-0.123684	-0.145911	-0.174559	-0.148663		-0.154212	-0.276317				-0.127523		-0.292172	-0.166453	-0.183620	-0.127241	-0.166928	-0.127565	-0.173005	-0.137245	-0.118347		-0.141397	-0.153056	-0.123644	-0.169902			-0.216356		-0.213670		-0.123131	-0.189906	-0.150458	-0.185816	-0.163323	-0.204039		-0.169946		-0.167764		-0.190350	-0.157215		-0.167459	-0.122209		-0.118752	-0.124679		-0.126074	-0.181236	-0.164825	-0.128795	-0.200981		-0.161806	-0.184014
GB_GCA_007130025.1	-0.130748	-0.241767	-0.197033	-0.029943	-0.113320		-0.077837		-0.065981	-0.076556	-0.060206	-0.225374		-0.143912	-0.134671	-0.125731	-0.074219		-0.193980	-0.121938	-0.135679	-0.063254	-0.104551	-0.169359	-0.155115	-0.171968		-0.060463	-0.141498	-0.147066	-0.103325	-0.101349		-0.127517		-0.154973	-0.175205	-0.132814	-0.128147	-0.134973	-0.079067	-0.088383	-0.094407	-0.096115		-0.139980	-0.141612	-0.324949		-0.118194	-0.133455	-0.108562		-0.155793	-0.130936	-0.101472	-0.146758	-0.128341	-0.128990	-0.133353	-0.106188	-0.165405	-0.130156	-0.186982	-0.141634	-0.139107	-0.170822	-0.186360			-0.090322	-0.394434				-0.173704	-0.156215	-0.143769	-0.073544		-0.161248		-0.146366	-0.198370	-0.046311	-0.180881	-0.081291	-0.114102	-0.174203		-0.194750	-0.195861	-0.094215	-0.152933	-0.133106		-0.130541	-0.131703	-0.258517	-0.088530	-0.101875	-0.157352	-0.148349			-0.174255	-0.070856		-0.166854	-0.115120	-0.065398	-0.075169		-0.172244	-0.146510		-0.203104	-0.139533	-0.132898	-0.140010
GB_GCA_007130045.1	-0.105154	-0.165937	-0.219871	0.023369		-0.161967	-0.109441	-0.081411	-0.046842	-0.070501	-0.079896	-0.176066	-0.048224	-0.197730	-0.138339	-0.062255	-0.106153	-0.122759	-0.184154	-0.165610	-0.161404	-0.178089	-0.150676	-0.158247	-0.111230	-0.165403		-0.166897	-0.109433	-0.149919		-0.134168	-0.063982	-0.149000	-0.098880	-0.128501		-0.100651	-0.094991	-0.130916	-0.109254		-0.115124	-0.194025	-0.070632		-0.134237	-0.317712	-0.131230	-0.132699	-0.146762	-0.127561	-0.126822	-0.122659	-0.111064	-0.088701	-0.120831		-0.111470	-0.099526	-0.122394	-0.141157		-0.173607	-0.142136	-0.163293	-0.091076	-0.158758	-0.121052	-0.145646	-0.112362	-0.354493	-0.296448	-0.167584	-0.092964	-0.106189	-0.113291	-0.136167	-0.111094	-0.167124	-0.179284	-0.104823	-0.138332	-0.170868	-0.091905	-0.105981			-0.139443	-0.174983	-0.184868	-0.204011	-0.076284	-0.142789	-0.119290	-0.186279	-0.123755	-0.163787	-0.257156	-0.182253	-0.144134	-0.112027	-0.164373	-0.124975	-0.155071	-0.081208			-0.164396	-0.116615	-0.068840	-0.079450	-0.116263	-0.114637	-0.178133	-0.097199	-0.197699	-0.117474		-0.101730
GB_GCA_007130125.1	-0.188527	-0.240827	-0.221855	-0.063783	-0.218906	-0.204143	-0.177919		-0.091781	-0.138857	-0.189949	-0.255082	-0.049188	-0.267576	-0.196045	-0.121157	-0.226153		-0.231579	-0.255773	-0.157203	-0.156265	-0.168698	-0.153059	-0.193495	-0.151367	-0.245574	-0.264169	-0.212684	-0.248356		-0.201956	-0.212500	-0.185461	-0.179084	-0.199261	-0.188939	-0.177581	-0.171240	-0.157577	-0.157665	-0.166022	-0.166403	-0.249524	-0.133463	-0.244974	-0.190546	-0.334143	-0.201518	-0.165355	-0.245876	-0.128084	-0.164546	-0.163594	-0.158946		-0.177450	-0.184561		-0.153312	-0.166624	-0.166367	-0.202325		-0.152400	-0.203945	-0.260176	-0.278835	-0.199794	-0.185174	-0.138090		-0.299111	-0.214452	-0.171562	-0.186256	-0.198598	-0.183568	-0.165485	-0.159566	-0.181481	-0.148487	-0.162752	-0.194102	-0.116501	-0.147089	-0.217240			-0.187191	-0.185210	-0.246877	-0.144837	-0.193291	-0.171087	-0.187058		-0.187037	-0.218106	-0.237101	-0.182824	-0.154723	-0.179476	-0.231728	-0.208372	-0.169917	-0.227646	-0.132457	-0.179645	-0.171906	-0.210387	-0.192738	-0.176079	-0.224209	-0.167959	-0.131960	-0.225188	-0.198944	-0.217172	-0.226370
GB_GCA_007130145.1	-0.161393	-0.201240	-0.203311	-0.016353	-0.114487	-0.131484		-0.052379	-0.077687	-0.028850	-0.102805	-0.242706	-0.195217	-0.124850	-0.111416	-0.133888		-0.111445		-0.104008	-0.114471	-0.119006	-0.104916		-0.070467	-0.123903	-0.164781	-0.173141	-0.098075	-0.127372	-0.158856	-0.104815	-0.101676	-0.150246	-0.086326	-0.157153	-0.215891	-0.105618	-0.108303	-0.157799	-0.100921	-0.137655	-0.088922	-0.176689	-0.075031	-0.150781		-0.299562	-0.129349		-0.181082	-0.104991	-0.147036	-0.076630	-0.153075		-0.140418	-0.152709	-0.157079	-0.101546	-0.089673		-0.127097	-0.134343		-0.166077	-0.351672	-0.168359	-0.124185	-0.151273	-0.074908	-0.370702	-0.287596	-0.201527	-0.170111	-0.134687	-0.136655	-0.127707			-0.190305	-0.117114	-0.135366	-0.147707	-0.111567	-0.182926	-0.091093	-0.130050	-0.162959		-0.178546	-0.148761	-0.071199	-0.168579	-0.101603			-0.230827	-0.207953	-0.119731	-0.116987	-0.138620	-0.091934	-0.166834	-0.152629	-0.095483	-0.170405		-0.142567	-0.066329	-0.138584	-0.092213	-0.131147	-0.130000	-0.108677	-0.056540	-0.149965	-0.131559	-0.176306	-0.135490
GB_GCA_007130155.1	-0.065615	-0.151182	-0.201921	-0.039477	-0.078536	-0.139943	-0.110841	-0.045628	-0.038980	-0.025249	-0.106818	-0.203949	-0.054093	-0.082475	-0.134638	-0.084511	-0.043349	-0.149497	-0.160325	-0.084947	-0.079552	-0.089520	-0.162833	-0.064452	-0.057187	-0.139109	-0.145126	-0.082603	0.043712	-0.139083	-0.082057	-0.093121	-0.110537	-0.131154	-0.073762		-0.166686	-0.119411	-0.099925	-0.127719	-0.095578	-0.140481		-0.128192	-0.094314	-0.105453	-0.135218	-0.314905	-0.101129	-0.122702	-0.153356	-0.087414	-0.123444	-0.075613	-0.169522	-0.128894	-0.118669	-0.126960	-0.142627	-0.117783	-0.083284	-0.133580	-0.121729		-0.133964	-0.130366	-0.202103	-0.139723		-0.145650		-0.334334	-0.261591	-0.126885	-0.133220	-0.093417	-0.122461	-0.102690	-0.124824		-0.167381	-0.104164		-0.146334	-0.129831	-0.120460	-0.108755	-0.135658	-0.144820	-0.141291	-0.164690	-0.151733	-0.080804	-0.149807	-0.098537		-0.101056	-0.214498	-0.211222	-0.070756	-0.129153	-0.142402	-0.125954	-0.146644	-0.142324	-0.099588	-0.132714	-0.133658	-0.147576	-0.102021	-0.088116	-0.083550	-0.123382	-0.130971	-0.096466	-0.071866	-0.119202	-0.137162	-0.139816	-0.148486
GB_GCA_007130245.1	-0.100085	-0.153119	-0.145864		-0.012281	-0.083794	-0.027649	-0.051592		-0.064559	-0.076938	-0.187897	-0.078070	-0.186856	-0.174959	-0.092000	-0.049839	-0.084852	-0.157831	-0.090000	-0.128215	-0.089495	-0.163600	-0.072736	-0.074112	-0.125991	-0.104509		-0.164938	-0.168407	-0.125911	-0.076102	-0.099490	-0.099459	-0.090923	-0.048951	-0.175088			-0.086056	-0.099044		-0.060916	-0.101885	-0.052176	-0.148843	-0.119915	-0.268203	-0.082880	-0.076344	-0.140489	-0.072540	-0.110615	-0.101873	-0.099570	-0.074320	-0.125698	-0.105050	-0.120333	-0.110685	-0.049661	-0.114780	-0.114003	-0.163508	-0.100458	-0.195595	-0.331051	-0.090007	-0.117724	-0.127315	-0.068451	-0.154087	-0.284034	-0.004565	-0.117123		-0.076211	-0.124476	-0.046889	-0.135608	-0.132398	-0.108145	-0.129092	-0.169986	-0.135529	-0.083659	-0.111656	-0.105639	-0.080669	-0.108479	-0.161215	-0.162451	-0.042817	-0.121746	-0.100980	-0.139997	-0.126223	-0.117877	-0.165970	-0.155897	-0.103344		-0.106963	-0.136397	-0.128594	-0.100320	-0.110946	-0.093778	-0.127065	-0.089578	-0.077753	-0.065405	-0.117626	-0.110054	-0.105200	-0.064327	-0.161768	-0.125712	-0.130709	-0.055197
GB_GCA_007130265.1	-0.071710		-0.206479	-0.064038	-0.135331	-0.121352	-0.097010	-0.065624	-0.034355		-0.079858	-0.203996	-0.064508	-0.140170	-0.118806	-0.129425			-0.141896	-0.053601	-0.097287	-0.141107	-0.100924	-0.131685		-0.136930	-0.143998	-0.055190	-0.118102		-0.076190	-0.117207		-0.114729	-0.112050	-0.130139		-0.119091	-0.125644	-0.119839	-0.088801	-0.127840	-0.078612		-0.080496	-0.138206	-0.128415	-0.294216	-0.104725	-0.101546		-0.126512			-0.144770	-0.108865	-0.179291		-0.105852	-0.137868	-0.064991	-0.159365	-0.140904	-0.189434		-0.116883	-0.157227	-0.206378		-0.177588	-0.093514	-0.354642			-0.115841	-0.137395						-0.130246	-0.103663	-0.178654			-0.102227		-0.168491			-0.161844		-0.150456	-0.096653	-0.161709	-0.130228	-0.186655	-0.248638	-0.132746	-0.099813	-0.133696	-0.141185	-0.096813		-0.117530	-0.125784		-0.151481		-0.016512	-0.087252		-0.153877				-0.116654	-0.097686
GB_GCA_007130345.1	-0.106159	-0.210519	-0.174179			-0.119247	-0.101836	-0.044106	-0.058286	-0.097981	-0.129748		-0.129231		-0.160922	-0.116705				-0.126296	-0.100156		-0.158919	-0.137853	-0.107157	-0.122941	-0.194879	-0.123133		-0.136507	-0.126009	-0.117002	-0.144110	-0.129569	-0.073745	-0.117973				-0.116059	-0.098677	-0.148769	-0.113958		-0.107965	-0.149558	-0.113117	-0.325902	-0.118981		-0.167788	-0.105822	-0.159070	-0.126106	-0.115200	-0.080409		-0.142294	-0.145719	-0.124370	-0.101266	-0.147120	-0.137925	-0.156097	-0.041836		-0.394243	-0.113513	-0.139211	-0.161765	-0.080064	-0.309514	-0.294364	-0.125934	-0.031950	-0.106993	-0.126608	-0.111515	-0.085225	-0.144748	-0.075936		-0.139693	-0.185910	-0.200371	-0.092355	-0.114915		-0.190573	-0.150633	-0.164264	-0.170112	-0.094223		-0.119738	-0.186273		-0.175146	-0.204290	-0.132669	-0.092289	-0.125129	-0.135411	-0.176579	-0.131322	-0.081058		-0.106807	-0.129346	-0.123486	-0.100725	-0.104861		-0.172527	-0.109980	-0.044331	-0.188245			-0.166010
GB_GCA_007130355.1			-0.171606	-0.026579	-0.105506	-0.101293	-0.060043	-0.041897	-0.039025	-0.092174	-0.063546	-0.240726		-0.146042	-0.108306	-0.092449		-0.105822	-0.176569	-0.095483	-0.068705	-0.091184	-0.128807		-0.068592			-0.137493	-0.154702		-0.110963	-0.098953	-0.029188	-0.113878	-0.055489	-0.149398	-0.116114	-0.077581	-0.078103	-0.111294	-0.090162	-0.109665	-0.087824	-0.122521	-0.080935		-0.080465	-0.223890	-0.098516	-0.102142	-0.097365			-0.140614	-0.049144		-0.127534	-0.109974	-0.094249		-0.026324	-0.125332	-0.101639	-0.118822		-0.102496	-0.256230	-0.164053	-0.081489		-0.094721	-0.316733	-0.286146	-0.077239				-0.088701			-0.130579	-0.119321	-0.105364		-0.062902		-0.013886		-0.110136		-0.184738	-0.149579	-0.065781	-0.140116	-0.071447	-0.168028	-0.106396	-0.128406	-0.150692	-0.023609	-0.073493	-0.125746	-0.118404		-0.089936			-0.171146	-0.108973	-0.051037		-0.047586	-0.083532	-0.111061	-0.118505			-0.103932	-0.086678	-0.105253
GB_GCA_007130365.1	-0.102052	-0.150335	-0.177293	-0.031557		-0.124212		-0.052574	-0.039763	-0.101167	-0.161820	-0.192206	-0.080096	-0.119519			-0.131349	-0.124276	-0.132466	-0.111054	-0.078183	-0.133338	-0.136196			-0.137563	-0.136460	-0.197794		-0.125015	-0.123050	-0.118882		-0.128882	-0.092800	-0.095169	-0.137326	-0.099235	-0.124653	-0.136083	-0.091774		-0.105717		-0.093671		-0.082974		-0.126228	-0.128287	-0.124507	-0.100112	-0.108411	-0.124397	-0.156169	-0.071399	-0.122755		-0.111919	-0.111488	-0.070862	-0.121614				-0.141486	-0.246109	-0.137481	-0.103862	-0.150061	-0.093131	-0.325118	-0.249475	-0.124317	-0.063626	-0.157575	-0.131338	-0.146928	-0.070669		-0.160279	-0.074864		-0.162109	-0.065251	-0.126018		-0.115398	-0.122484		-0.145373	-0.124507	-0.079658	-0.121381	-0.058611	-0.167981	-0.136890	-0.109268	-0.184133	-0.076086		-0.111244	-0.131467	-0.127363	-0.115689	-0.105997		-0.110056	-0.131590	-0.079508	-0.110967		-0.029155	-0.135634	-0.124638	-0.059216	-0.131678	-0.145542	-0.168697	-0.142240
GB_GCA_007130415.1	-0.218967		-0.219091				-0.177420	-0.096381		-0.228274		-0.281527		-0.270462		-0.126421			-0.273412	-0.232954	-0.190524		-0.215973	-0.262149		-0.194777			-0.241659	-0.165004		-0.236193	-0.182755		-0.157206	-0.152964				-0.170916	-0.154604	-0.201522		-0.233133	-0.130625		-0.211274	-0.376631	-0.193613	-0.174762	-0.257807				-0.144883			-0.181722	-0.198883	-0.178225		-0.194954	-0.228774		-0.201111	-0.216357	-0.282785	-0.201398			-0.151389	-0.363742		-0.192783	-0.216433	-0.191367			-0.177552		-0.245441	-0.148223		-0.180417		-0.269095	-0.183282		-0.248108		-0.206755	-0.216609	-0.111402		-0.221180	-0.236128	-0.200327		-0.250875	-0.223540	-0.172027			-0.186859		-0.219838		-0.158601	-0.175391						-0.192607	-0.219340				-0.208345
GB_GCA_007130445.1				-0.034132	-0.114881		-0.072859	-0.061269	-0.014791	-0.060554	-0.100316	-0.254731		-0.140227	-0.129489	-0.101091		-0.130232		-0.089003	-0.115542	-0.152699	-0.149385	-0.121697	-0.036798	-0.167064		-0.145495			-0.103488	-0.128285		-0.140117		-0.115336	-0.126677	-0.076942	-0.102154		-0.073485	-0.148287		-0.138458	-0.074844	-0.119920	-0.077802	-0.270020	-0.116188	-0.093262	-0.101909	-0.109179			-0.097814	-0.057964	-0.117553	-0.149713	-0.150473	-0.133496		-0.155356	-0.130865	-0.156877		-0.155115	-0.359206		-0.100407	-0.136375	-0.096056				-0.094993				-0.107179			-0.115162	-0.135638				-0.049197	-0.120553	-0.118666					-0.163193	-0.080705	-0.158704	-0.121443	-0.157573		-0.110359		-0.150266			-0.101703			-0.125756		-0.053098	-0.080493	-0.037907	-0.100080	-0.109945				-0.132701
GB_GCA_007130465.1	-0.112564	-0.197141	-0.208825	-0.071277	-0.140563	-0.150344	-0.165449	-0.107374	-0.106529	-0.199360	-0.147432		-0.162746	-0.173603	-0.111355	-0.107916	-0.168565	-0.160609	-0.199687	-0.161224	-0.122957	-0.133183	-0.144522	-0.227998	-0.080229	-0.080605	-0.252343	-0.162376	-0.061020	-0.110747	-0.169952	-0.155302	-0.156406	-0.149111	-0.126863		-0.173847	-0.122641	-0.107314	-0.142543	-0.096932	-0.145699	-0.140088	-0.224265	-0.088429	-0.219062	-0.143228	-0.399473	-0.126247	-0.153285	-0.144934	-0.145826	-0.176088	-0.147054	-0.126765	-0.165444	-0.193790	-0.159555	-0.114863	-0.103524	-0.171009	-0.168031	-0.183703			-0.190988	-0.355816	-0.187876		-0.179547	-0.099662	-0.348229	-0.307948	-0.097929	-0.116560		-0.183510	-0.110166	-0.125033	-0.141773	-0.163811		-0.145965	-0.149056	-0.104978	-0.106395	-0.170390	-0.225892	-0.228794	-0.129055	-0.169845	-0.166986	-0.143152	-0.168668	-0.164648	-0.169801	-0.159799	-0.204320	-0.199417	-0.168186	-0.118827	-0.106511	-0.137636	-0.179603	-0.176556	-0.160721	-0.214592	-0.101383	-0.149144	-0.076247	-0.190187				-0.183528	-0.161485	-0.168505	-0.164477	-0.167997	-0.174342
GB_GCA_007130525.1	-0.061270	-0.182260		-0.021911	-0.134444	-0.131343	-0.088091	-0.057057	-0.045986	-0.033981	-0.042559	-0.194934	-0.074785	-0.166614	-0.104735	-0.137176	-0.023350	-0.088880	-0.195010			-0.124155	-0.095264	-0.059970	-0.074603	-0.125084	-0.170426	-0.156838	-0.011227	-0.112754	-0.088713	-0.065865	-0.086566	-0.117696	-0.077655		-0.172951	-0.082098	-0.084717	-0.130386	-0.076410	-0.136538	-0.041640	-0.158741	-0.058124	-0.154967	-0.095799	-0.313497	-0.063340	-0.123149	-0.147810	-0.079965	-0.121075	-0.095237	-0.136000	-0.088462	-0.116668	-0.100338	-0.049840	-0.114413		-0.120573	-0.107440		-0.097477	-0.132540	-0.173516		-0.106431		-0.056104		-0.271336	-0.150709	-0.113012	-0.114064	-0.128422		-0.140819		-0.209607		-0.124764	-0.161713	-0.098364	-0.103399	-0.080027	-0.089026	-0.078850	-0.122846	-0.153928		-0.059870	-0.122211	-0.088739	-0.151268	-0.114117	-0.197657		-0.079122	-0.112213	-0.134698		-0.139907	-0.131303	-0.097165		-0.120519		-0.081592	-0.065910	-0.062983	-0.068625	-0.104215	-0.077773	-0.050436	-0.169630		-0.092815	-0.091317
GB_GCA_007130545.1				-0.092184				-0.123018		-0.143548	-0.144310	-0.251536	-0.088589	-0.268410	-0.191555	-0.088298		-0.183461		-0.212120	-0.133278	-0.149745		-0.185454	-0.166581		-0.191958				-0.211359	-0.176233	-0.204515	-0.176358	-0.114116	-0.194942	-0.193957	-0.143533	-0.112495	-0.155657	-0.145506		-0.113793		-0.088736			-0.309203	-0.179175	-0.119526		-0.108094	-0.178345	-0.156395		-0.105280	-0.142067		-0.162344	-0.146442	-0.156717		-0.191180	-0.158682			-0.280035		-0.172784							-0.197973		-0.181520	-0.177050			-0.127853					-0.132002	-0.139616	-0.198159	-0.143778				-0.157257	-0.158688	-0.189722		-0.244681						-0.226219			-0.231018	-0.146674	-0.180216			-0.157073	-0.146032			-0.128539		-0.179343	-0.177169
GB_GCA_007130555.1	-0.215710		-0.230384	-0.141578	-0.208223		-0.166910	-0.152021	-0.106563	-0.110671		-0.287564	-0.038081	-0.248289	-0.226861	-0.114662	-0.252198	-0.229885	-0.232283	-0.264969	-0.221763	-0.198486	-0.172437			-0.167284		-0.257751		-0.270475	-0.270768	-0.227628	-0.257553	-0.234401	-0.178808	-0.217315	-0.216612		-0.170705	-0.196911	-0.217547	-0.192251	-0.151567	-0.233200	-0.143865		-0.207411	-0.354636	-0.227497	-0.179377	-0.194806	-0.167128	-0.181223	-0.168363	-0.177171	-0.195933	-0.193038	-0.192529	-0.180029	-0.172024	-0.177187	-0.210024		-0.209225	-0.169603	-0.269469	-0.295972	-0.260116	-0.201865		-0.156025		-0.302730	-0.186949	-0.195609	-0.172608	-0.198437	-0.163415	-0.151326	-0.205193	-0.118846	-0.142163	-0.157312	-0.174479	-0.175661	-0.188863	-0.203768	-0.174124		-0.201079	-0.220413	-0.267103	-0.138766	-0.180071	-0.187341	-0.189097			-0.277798	-0.214696	-0.204357	-0.189104	-0.183777	-0.205148	-0.196371	-0.216785	-0.263987	-0.151586	-0.200438	-0.130155	-0.206322	-0.205205	-0.217018	-0.218697	-0.165418	-0.118944	-0.188031	-0.210058	-0.241148	-0.168280
GB_GCA_007130585.1	-0.169078	-0.171526	-0.170723		-0.128262		-0.104632	-0.087895	-0.073564	-0.061329	-0.133775	-0.275605	-0.148644	-0.166932	-0.184872	-0.124127	-0.126815	-0.178209	-0.244594	-0.161411	-0.130008	-0.150586	-0.161094	-0.167300	-0.132846	-0.135538	-0.188790	-0.129259		-0.173498		-0.120803	-0.181327	-0.159015		-0.147052	-0.183364		-0.122919	-0.145051				-0.193912		-0.212279		-0.322183	-0.168209	-0.118479		-0.168996		-0.167508	-0.144737		-0.143110	-0.157134	-0.154707	-0.121548	-0.107346			-0.180598	-0.094388	-0.206334	-0.449213	-0.139419	-0.143757	-0.167127	-0.101344	-0.354944	-0.316159	-0.153843	-0.150288	-0.075159	-0.211704	-0.120166	-0.147446		-0.159858	-0.139094	-0.166631	-0.124443	-0.124752	-0.211552		-0.177460	-0.157110		-0.167631	-0.155547	-0.121557	-0.138342	-0.149756	-0.182952		-0.220881	-0.244324		-0.162016	-0.154811	-0.103843	-0.165952	-0.179613	-0.151893	-0.220886		-0.162059	-0.102883	-0.197675	-0.137455	-0.126878	-0.176148	-0.103775	-0.101686	-0.175751			-0.147333
GB_GCA_007130605.1	-0.106278	-0.130497	-0.192371	-0.016754	-0.080153	-0.109243	-0.062869	-0.067945	-0.056816	-0.083517	-0.039599	-0.156054	-0.064428	-0.081354	-0.142158	-0.097226	-0.091814	-0.125619	-0.201337	-0.120025	-0.117903	-0.115945		-0.076080	-0.098192	-0.085969		-0.091986				-0.107507	-0.080626	-0.113997	-0.061082		-0.154288	-0.084706	-0.133808	-0.096584	-0.099870		-0.075211	-0.110076	-0.051185		-0.134067	-0.287878	-0.072767	-0.112253	-0.152113	-0.084947	-0.097614	-0.064577	-0.089033		-0.126398	-0.132647	-0.109176		-0.071045	-0.145405	-0.130811	-0.127296	-0.094462	-0.169570	-0.236137	-0.155208	-0.092975	-0.181819		-0.302534	-0.281763	-0.101924	-0.093637	-0.116585	-0.098901	-0.083191	-0.094902	-0.156238	-0.120762	-0.093859		-0.144458	-0.198849	-0.165653	-0.078976	-0.099286	-0.129856	-0.105022	-0.163186	-0.150978	-0.054337	-0.120184	-0.076063	-0.159483		-0.102961	-0.173298	-0.060027	-0.114230	-0.120419	-0.138789	-0.111356	-0.174507		-0.156830	-0.109682	-0.130176	-0.101065	-0.076707	-0.057194	-0.063573	-0.123089	-0.111869	-0.119961	-0.162107	-0.128747	-0.105845	-0.090508
GB_GCA_007130675.1	-0.108808	-0.135353	-0.250967		-0.151899	-0.085679	-0.110594	-0.063574	-0.085573	-0.122629		-0.196705	-0.098317	-0.171621	-0.157676	-0.110712	-0.076475	-0.120867	-0.185298	-0.100602	-0.108566	-0.207484	-0.118459	-0.152494	-0.065568	-0.110049	-0.159404	-0.122388	0.053924	-0.059713		-0.086779	-0.132798	-0.119338	-0.094974		-0.152417	-0.121774	-0.119776	-0.110603	-0.109251	-0.140770	-0.086302	-0.119212	-0.069314			-0.272465	-0.133308	-0.145555	-0.151375	-0.147264	-0.151307		-0.180077		-0.126848	-0.143932	-0.137909		-0.089072	-0.161392		-0.186830	-0.127617	-0.129651	-0.248223	-0.078555	-0.153047	-0.159274	-0.072622	-0.305013	-0.275594	-0.096681	-0.069585	-0.122954	-0.173029	-0.196377	-0.111481	-0.140098	-0.185222	-0.116051		-0.145391	-0.086675	-0.078571	-0.120457	-0.131836	-0.153371		-0.205453	-0.140924	-0.070564	-0.153751	-0.084069	-0.158857		-0.163082	-0.181994		-0.105924	-0.141065	-0.139591	-0.124358	-0.195242	-0.104687		-0.087933	-0.153497	-0.135916		-0.078650	-0.057341	-0.149755	-0.133576	-0.050166	-0.156170	-0.152455	-0.146842	-0.093523
GB_GCA_007130695.1	-0.086768		-0.050991	0.051702		-0.078434	-0.080322	-0.009482		-0.033943	-0.073607		-0.000160		-0.128656	-0.123877	-0.034848	-0.097395	-0.124465	-0.067724	-0.081065	-0.074111	-0.109134	-0.077066		-0.170195	-0.144350	-0.043471	-0.096899	-0.025389	-0.111213	-0.076456	-0.065812	-0.097914	-0.061853	-0.069860		-0.077339	-0.072393	-0.086804			-0.079446	-0.046225		-0.160039	-0.105830	-0.284717	-0.062243	-0.101884	-0.131833	-0.085975	-0.101967	-0.131643	-0.084281	-0.059392	-0.116694	-0.117555	-0.099703	-0.088099	-0.049136	-0.124570	-0.117734	-0.141808	-0.074035	-0.154276	-0.341507	-0.054472	-0.112641	-0.167150	-0.065641	-0.136902	-0.292910	-0.043131	-0.095607	-0.116161	-0.123512	-0.113403	-0.086155		-0.149184			-0.168790	-0.119776		-0.073602	-0.082674	-0.114617	-0.087496	-0.148590	-0.093895	-0.043077	-0.107718	-0.073031	-0.158317	-0.122404	-0.123613	-0.221286	-0.064100		-0.130315	-0.113962	-0.108202	-0.112706	-0.058476	-0.132544	-0.092395			-0.100295		-0.085487	-0.063603	-0.093849	-0.098997		-0.156457	-0.122248	-0.113288
GB_GCA_007130745.1	-0.034688			-0.038659	-0.078966	-0.145677	-0.067520	-0.009104	-0.038992	-0.090519	-0.055066	-0.201206		-0.189839	-0.112661	-0.128885	-0.013002	-0.112221	-0.167743	-0.158333	-0.077580	-0.116296	-0.139619		-0.123566	-0.112577	-0.138590	-0.127000	0.115019		-0.107278		-0.049126	-0.114398	-0.063417	-0.118894	-0.139756	-0.105472	-0.098614					-0.126957	-0.057891	-0.145161	-0.086851	-0.306984			-0.149134		-0.118389	-0.076967	-0.119449	-0.100588	-0.122227		-0.070342	-0.114667	-0.046728	-0.109879	-0.115465	-0.126285	-0.099195	-0.164389	-0.205479		-0.138053						-0.112588					-0.135851		-0.108542	-0.122231	-0.113693			-0.115093	-0.130852	-0.125712	-0.130997				-0.132229	-0.049873	-0.150474					-0.099502	-0.117364			-0.122177	-0.051218	-0.095656	-0.115275		-0.089924		-0.082480	-0.040267	-0.136575				-0.144112
GB_GCA_007130825.1	-0.135883	-0.203308	-0.137069		-0.159709	-0.164590	-0.095675	-0.090601	-0.085905	-0.028732	-0.134675	-0.281648	-0.165165		-0.173407	-0.117935	-0.097962	-0.180144	-0.218936	-0.185206	-0.185693	-0.154635		-0.210703	-0.131149	-0.111643	-0.259360	-0.166671	-0.118943	-0.182965	-0.153705	-0.132289	-0.241915	-0.155228	-0.118623	-0.154586	-0.199272	-0.116511	-0.119856	-0.158795	-0.116610	-0.161637	-0.148361	-0.172987	-0.070198	-0.201995		-0.363075	-0.166393	-0.125631	-0.158868	-0.158063	-0.181696	-0.164187	-0.155552		-0.162719	-0.158459	-0.170938	-0.137087	-0.122685	-0.191366		-0.197588	-0.123951	-0.218780	-0.387135	-0.157653	-0.120993	-0.160306	-0.091750	-0.392725	-0.316696	-0.133384	-0.098008	-0.118199	-0.224538	-0.149104	-0.158944		-0.142776	-0.136327	-0.162536	-0.139023	-0.122849	-0.218015	-0.143348	-0.177538	-0.176737		-0.184638	-0.121458	-0.121724	-0.145978	-0.139425	-0.183701	-0.154826		-0.209060	-0.138823		-0.167097	-0.094228	-0.153290	-0.153543	-0.161898	-0.218747		-0.158315	-0.113315	-0.201770		-0.090133	-0.178394	-0.112826	-0.106783	-0.176091	-0.172366	-0.183281	-0.157266
GB_GCA_007130845.1	-0.096645	-0.150848		-0.018093		-0.131499	-0.062377	-0.028778	-0.096862		-0.074704		-0.088240		-0.136274	-0.124013	-0.081516	-0.134745	-0.152409	-0.067887	-0.120204	-0.153246	-0.140245	-0.120301	-0.113206	-0.158617		-0.177219	-0.130127	-0.153997	-0.164166		-0.126504	-0.175746	-0.111936	-0.110672		-0.112000	-0.097093	-0.131697	-0.110616		-0.075481	-0.141585			-0.077825	-0.304931	-0.109483	-0.127152	-0.163759	-0.095996	-0.136390	-0.118268	-0.149957	-0.079683	-0.134607		-0.095906	-0.111479	-0.136644	-0.142995		-0.205409		-0.154129	-0.154115		-0.118536		-0.087531	-0.318048	-0.279193	-0.115335	-0.067491	-0.093809	-0.115567	-0.117951	-0.112258	-0.139184	-0.139256	-0.100732		-0.165722	-0.046503	-0.195717	-0.086987		-0.125170	-0.134187	-0.158257		-0.084279	-0.129539	-0.117283	-0.159818	-0.120115	-0.184823		-0.037665	-0.110823	-0.153302	-0.151430	-0.126338	-0.164427	-0.113913		-0.115384	-0.143033	-0.136492	-0.115970	-0.104927	-0.096905	-0.118376	-0.124002	-0.058006	-0.136659	-0.110426	-0.111340	-0.140877
GB_GCA_007130855.1	-0.160754		-0.216221			-0.109248	-0.061965	-0.050245	-0.030813	-0.069064	-0.089176	-0.241993		-0.115723	-0.127964	-0.102267		-0.134023	-0.235283	-0.091085	-0.131175	-0.148832	-0.147363	-0.129234	-0.033071	-0.138123		-0.183329	-0.180017	-0.107154	-0.121380	-0.149763	-0.042003	-0.152648	-0.077585	-0.125830	-0.121361	-0.094058		-0.127350		-0.132527	-0.102366	-0.174678	-0.087242	-0.119737	-0.094415	-0.279552	-0.112188	-0.104219	-0.109472	-0.106283	-0.140393		-0.101779	-0.067903	-0.138143	-0.156770	-0.132263	-0.142514		-0.153001	-0.140940	-0.158828	-0.046605	-0.173669	-0.346763	-0.138231	-0.099056	-0.137621	-0.092274	-0.274261			-0.090011				-0.092739			-0.114241	-0.132399	-0.147994			-0.090708	-0.108550	-0.134255			-0.143136		-0.157230			-0.123439	-0.157375	-0.190940	-0.110228		-0.133666	-0.135474		-0.125278			-0.129222	-0.131858	-0.096054		-0.073735	-0.123844	-0.115394				-0.121747	-0.100385
GB_GCA_007130865.1	-0.078310	-0.222069	-0.154263	0.025092	-0.112039	-0.114742	-0.086577	-0.068922	-0.096179	-0.082954	-0.079538	-0.195459	-0.136908	-0.195403	-0.138890	-0.113617	-0.039514	-0.109436	-0.158923	-0.132624	-0.072135	-0.053688	-0.094209	-0.101729	-0.116121	-0.130818	-0.124525	-0.161338	-0.127331	-0.188475	-0.090840	-0.133460		-0.123835	-0.107713	-0.104103	-0.190149	-0.117150	-0.124366	-0.098210	-0.076193	-0.084177	-0.068736	-0.124471	-0.049204	-0.152029	-0.138051	-0.325106	-0.097988	-0.108838	-0.175781	-0.112886		-0.090231	-0.136355	-0.089016	-0.145594		-0.084593	-0.104748	-0.062769	-0.138507	-0.096991	-0.190121	-0.130708	-0.172312	-0.160524	-0.171674		-0.163151	-0.079779	-0.376581	-0.273945	-0.132978	-0.155842	-0.165462	-0.162713	-0.106751	-0.057105		-0.162608	-0.127645	-0.124324	-0.185877	-0.082656	-0.135347	-0.084035	-0.127946	-0.132057		-0.173362	-0.180997	-0.117818	-0.142615	-0.108142	-0.151812		-0.155886	-0.236263	-0.109216	-0.106389	-0.123481	-0.136012	-0.139451		-0.107564	-0.183325	-0.083551	-0.154258	-0.089711	-0.076052	-0.095235		-0.117508	-0.141067	-0.136572	-0.205536	-0.095608	-0.107863	-0.113273
GB_GCA_007130885.1	-0.113103	-0.138839	-0.155701	0.090609	-0.099583	-0.097421	-0.100120	-0.067728	-0.055826	-0.106029	-0.071831	-0.232101	-0.080517	-0.174564	-0.138873	-0.096020	-0.095617	-0.114872	-0.193227	-0.121896	-0.091744	-0.112952	-0.122842	-0.096625	-0.126443	-0.111575	-0.185662	-0.197640	-0.054899	-0.142646	-0.122681	-0.122774	-0.110444		-0.101185	-0.107923		-0.119889	-0.096166	-0.122855	-0.094856	-0.150383	-0.083445	-0.119269		-0.146279	-0.126366	-0.308862	-0.142490	-0.128775	-0.144668	-0.098973	-0.116132	-0.136639	-0.130818	-0.080691	-0.133175	-0.141922	-0.130110	-0.104744	-0.075656	-0.111359	-0.114807	-0.162262	-0.108133	-0.148978	-0.246423	-0.168653	-0.124813	-0.142467	-0.101812	-0.251304	-0.279517	-0.125948	-0.093523	-0.130258	-0.086182	-0.130523	-0.098527	-0.155090	-0.184591	-0.130355	-0.126310	-0.156212	-0.124395	-0.122065	-0.095011	-0.072079	-0.115264	-0.104708	-0.176034	-0.195449	-0.114002	-0.149619	-0.085062	-0.145486	-0.124402	-0.129304	-0.207363	-0.084003	-0.077723		-0.157723	-0.127609	-0.169079	-0.088999	-0.127521		-0.154611	-0.100541	-0.114482	-0.095614	-0.073799	-0.132926	-0.108165	-0.169862	-0.187427	-0.130300	-0.129370	-0.140565
GB_GCA_007131045.1			-0.228233	0.025963	-0.143689	-0.152167	-0.102777	-0.088526	-0.048184	-0.078759	-0.080158	-0.204716	-0.096038	-0.213893	-0.144168	-0.099488	-0.068068	-0.109656	-0.176922		-0.101620	-0.116688	-0.150496	-0.136232	-0.152782	-0.131238		-0.123018	-0.103970	-0.183059	-0.101959	-0.128120		-0.123469	-0.090510	-0.085406	-0.153679		-0.110276		-0.100820	-0.161801	-0.112520	-0.150062		-0.178054	-0.113693	-0.325706	-0.128475	-0.118981	-0.145181	-0.121787	-0.151951	-0.071968	-0.110540	-0.115034		-0.152760	-0.113308	-0.126005	-0.120281	-0.141288	-0.148534	-0.155191	-0.124157	-0.176261	-0.265392	-0.129318	-0.136336	-0.156355	-0.102269	-0.329042	-0.282156	-0.165863	-0.108395	-0.148762		-0.084968		-0.175615	-0.136672	-0.110768					-0.119768	-0.120094	-0.169301	-0.148446		-0.191879	-0.066386	-0.124177	-0.093715	-0.116065	-0.132259		-0.188994		-0.121334	-0.113346	-0.125482	-0.156636	-0.137895	-0.082405	-0.150914	-0.127007	-0.160785	-0.113129	-0.137091	-0.099086	-0.110639	-0.172670	-0.153682	-0.037280			-0.122037	-0.146268
GB_GCA_007131065.1	-0.132846	-0.186454	-0.160927	-0.079667		-0.117766	-0.077517	-0.078049	-0.083949	-0.218478	-0.047712	-0.266140	-0.107403	-0.261992		-0.075080	-0.126241			-0.163981	-0.140103		-0.167287	-0.106170	-0.097067	-0.153385			-0.192749	-0.174267		-0.145983	-0.176995	-0.153341		-0.153214			-0.113453	-0.127912	-0.134982	-0.160988	-0.117748	-0.142016	-0.124969			-0.325991	-0.141026			-0.086653	-0.140118	-0.146346	-0.138154			-0.134404	-0.102519	-0.112999			-0.170087	-0.161990		-0.199237	-0.341994	-0.169761			-0.104048	-0.372813	-0.293391	-0.164185	-0.175673	-0.145870	-0.178874	-0.178765	-0.061681		-0.150288	-0.131410	-0.161916	-0.114359	-0.135440	-0.180520			-0.120832		-0.159914	-0.154273	-0.089738		-0.126148	-0.177960			-0.172701	-0.148248	-0.138536	-0.176745	-0.123570	-0.144738		-0.092147		-0.125010	-0.124627	-0.150608		-0.049913	-0.138843	-0.137102	-0.094860	-0.154885	-0.176938			-0.166350
GB_GCA_007131125.1	-0.174992			-0.079594	-0.192684	-0.190900	-0.133050	-0.127003	-0.101079	-0.135060	-0.153073	-0.258184	-0.125159	-0.268677	-0.201588		-0.238518		-0.212144	-0.244922				-0.167802	-0.161331	-0.196498			-0.220984		-0.235243	-0.191652	-0.171320	-0.177830		-0.195831	-0.180417	-0.161017		-0.170669	-0.152635		-0.138869			-0.243113		-0.311671	-0.189732	-0.119425	-0.232069	-0.157579		-0.155870	-0.172694		-0.161967		-0.147973	-0.159997	-0.163178	-0.172481	-0.185859	-0.164918			-0.279516	-0.253807	-0.202350		-0.139676		-0.299131	-0.211442	-0.145751	-0.211422	-0.195489	-0.183100		-0.142289	-0.137278	-0.138912	-0.161317	-0.141400	-0.102575	-0.225444	-0.190707	-0.195177	-0.250419	-0.224061	-0.197016	-0.220511	-0.116478			-0.196505	-0.164522	-0.293745	-0.216479		-0.170441			-0.216969	-0.190353	-0.182354		-0.152568			-0.183748			-0.191953	-0.159684	-0.141608	-0.207594	-0.197666	-0.205615	-0.221535
GB_GCA_007131165.1	-0.197621	-0.212364	-0.220402	-0.100528	-0.169325	-0.160278	-0.133475	-0.114872		-0.089286	-0.127880	-0.239169	-0.091790	-0.240507	-0.179053	-0.113845	-0.182032	-0.123525	-0.167757	-0.172848	-0.126887	-0.059683	-0.132286	-0.166897	-0.175892	-0.177582	-0.211400	-0.160166	-0.167378	-0.308157	-0.208560	-0.173200	-0.191664	-0.192496	-0.141921	-0.167727	-0.214493	-0.142744	-0.143228	-0.151451	-0.156738	-0.157638	-0.111136	-0.184391	-0.138281	-0.230719		-0.329354	-0.151410	-0.119946	-0.204892		-0.169595	-0.142145	-0.127573		-0.157400	-0.166414	-0.120775	-0.151354	-0.141821		-0.181793	-0.208297	-0.114889	-0.174083	-0.233141	-0.266624	-0.181151	-0.184268	-0.150920	-0.277301	-0.308425	-0.179681	-0.147090	-0.165538	-0.177970	-0.182414	-0.180323	-0.156917	-0.122290	-0.127995		-0.114758	-0.077459	-0.155523	-0.153026	-0.123258	-0.231441	-0.171477	-0.195049	-0.235113	-0.123226	-0.188676	-0.166449	-0.171705		-0.168867	-0.208911	-0.195676	-0.184327	-0.169576	-0.170746	-0.208165	-0.190774	-0.140956	-0.176733	-0.143068	-0.178338	-0.116042	-0.175645	-0.151617	-0.170267	-0.171579		-0.125132	-0.182988	-0.173321	-0.146520	-0.153251
GB_GCA_007131175.1	-0.145448	-0.200642	-0.231265	-0.076034	-0.180540	-0.165546	-0.142312	-0.100399		-0.198915		-0.273368	-0.159459	-0.208166	-0.199155	-0.127008	-0.178646	-0.182457	-0.296977		-0.164003	-0.197055	-0.173506	-0.208498	-0.129232	-0.215583	-0.222274	-0.193413	-0.167055				-0.227336	-0.166271	-0.130018	-0.168608	-0.201690		-0.109558	-0.153354		-0.199233	-0.122742	-0.219517	-0.127257	-0.229284	-0.189870	-0.329166	-0.151263	-0.149359				-0.190605	-0.153394		-0.164272		-0.173149		-0.129399	-0.203803			-0.143945	-0.178004	-0.422514	-0.188789	-0.167519	-0.197506	-0.112391	-0.369130	-0.324376	-0.139942	-0.167588	-0.101821	-0.204048	-0.174315		-0.112137	-0.157291			-0.191287	-0.138960	-0.235985	-0.118329	-0.167078	-0.235063		-0.149737	-0.202901	-0.139513	-0.146829	-0.147229	-0.187904	-0.158285	-0.207403	-0.265361	-0.144173	-0.114598	-0.176288	-0.130095	-0.173421	-0.183293	-0.176814	-0.223776	-0.143168	-0.150657	-0.136023		-0.128534			-0.146915	-0.049361	-0.191058	-0.146362	-0.212288	-0.199691
GB_GCA_007131235.1	-0.105994	-0.125057	-0.181539	0.032263	-0.144030	-0.149609	-0.084594	-0.039989	-0.030757	-0.044561	-0.076390	-0.200271	-0.123150	-0.110850	-0.155074	-0.103612	-0.123077	-0.119162	-0.190515	-0.145959	-0.067115	-0.124086	-0.145923	-0.100977	-0.089895	-0.113836	-0.193549	-0.150974	0.049790	-0.110900	-0.093831	-0.090584	-0.036903		-0.087789	-0.096578	-0.151342	-0.086579	-0.082002	-0.108110	-0.095673	-0.126729	-0.090210	-0.112326	-0.093901	-0.131054	-0.104470	-0.324120	-0.072793	-0.132576	-0.135922	-0.098676	-0.138285	-0.089231			-0.137536		-0.078691	-0.127520	-0.058143	-0.139429	-0.140006	-0.139168	-0.125465	-0.180425	-0.206656	-0.159650	-0.136873	-0.141714	-0.102192	-0.305197	-0.260728	-0.151541	-0.117600	-0.137845	-0.131747	-0.106503	-0.119290	-0.148397	-0.179163	-0.098699	-0.126603	-0.156499	-0.116164	-0.111109	-0.100531	-0.125956	-0.112494	-0.143945	-0.140643	-0.160774	-0.050896	-0.133270		-0.144547	-0.137045	-0.143648	-0.191390	-0.040482	-0.095442	-0.139087	-0.128999	-0.166084	-0.146204	-0.106112	-0.108565	-0.100180	-0.150517	-0.059929	-0.089248	-0.119640	-0.095664	-0.109778	-0.073157	-0.097140	-0.169371	-0.101905	-0.126865	-0.122329
GB_GCA_007131245.1	-0.209500		-0.232346	-0.100492	-0.192032	-0.174509	-0.142624	-0.128959	-0.113243	-0.160460		-0.245841	-0.101459	-0.244523	-0.186412	-0.108894	-0.224308		-0.205540	-0.242331	-0.170272	-0.142591	-0.170613	-0.146870	-0.149661	-0.161083	-0.186630	-0.276242	-0.199171	-0.306658	-0.213768	-0.195677	-0.208929	-0.173087	-0.128062	-0.189722	-0.183609	-0.163233	-0.141558	-0.149574	-0.157166	-0.145552		-0.212123	-0.126196	-0.213818	-0.188610	-0.305590	-0.150000	-0.097914	-0.187358	-0.138813	-0.183892	-0.156358	-0.152435	-0.115897	-0.179601	-0.169021	-0.153639	-0.138332	-0.167498	-0.161353	-0.204142	-0.170613	-0.116338	-0.163992	-0.246862	-0.256522	-0.184195	-0.186591	-0.145383	-0.313514	-0.285793	-0.208172	-0.162458	-0.174995	-0.189651	-0.203221	-0.180442	-0.150282	-0.164736	-0.133552	-0.134788	-0.172397	-0.121472	-0.155420	-0.155581		-0.224691	-0.160764	-0.203838	-0.227671	-0.110626	-0.176137	-0.145773	-0.188710	-0.167005	-0.227405		-0.269405	-0.177216	-0.166991	-0.184603	-0.226457	-0.174497	-0.181233	-0.211900	-0.120609	-0.167508	-0.149079	-0.170962	-0.140292	-0.168866	-0.184416	-0.160347	-0.142032	-0.209263	-0.170350	-0.172033	-0.185005
GB_GCA_007131285.1	-0.077736	-0.155930	-0.152613	-0.058694	-0.061735	-0.134307	-0.064984	-0.088378	-0.059817	-0.107330	-0.091907	-0.250881	-0.112947	-0.124380	-0.121296	-0.083186	-0.061012	-0.135959	-0.149547	-0.176148	-0.087420	-0.131509	-0.137045	-0.139329	-0.140812	-0.142526		-0.150711	-0.098196	-0.162783	-0.084328	-0.108785	-0.127739	-0.133297	-0.103343	-0.118726	-0.154782	-0.132569	-0.122334	-0.147761	-0.106396	-0.162077	-0.072381	-0.090399		-0.185016	-0.151759	-0.302386	-0.120633	-0.135487	-0.162359	-0.084221	-0.109791	-0.085317	-0.164071	-0.055748	-0.123416	-0.151626	-0.129332	-0.131525	-0.069339	-0.171737		-0.151314	-0.148536	-0.180885	-0.123778	-0.173129	-0.105915		-0.104111	-0.192827	-0.252595	-0.157353	-0.033403	-0.142437	-0.172637	-0.133262	-0.072103	-0.149965	-0.151268	-0.111307	-0.115066	-0.161347	-0.058785	-0.064915	-0.107304	-0.126969	-0.192527	-0.116796	-0.216815	-0.172623	-0.078368	-0.124268	-0.094935	-0.161787		-0.183110	-0.207416	-0.079624	-0.085643	-0.120950	-0.136716	-0.141009	-0.122308	-0.146873	-0.113859		-0.152744	-0.084502	-0.096836	-0.107929	-0.055689	-0.131943	-0.055950	-0.094949	-0.172966	-0.113816	-0.132980	-0.123245
GB_GCA_007131295.1	-0.076197	-0.145554	-0.192245	-0.023001	-0.063443	-0.130859	-0.067938	-0.055247	-0.037299	-0.050199	-0.101568	-0.216373	-0.072848	-0.103665	-0.134784	-0.100613	-0.038422	-0.145941	-0.180121	-0.133776	-0.103693	-0.140616	-0.141019	-0.071973	-0.037836	-0.124985	-0.203490	-0.110174	0.011767	-0.128209	-0.096322	-0.089279	-0.029254	-0.113900	-0.060281	-0.122959	-0.163388	-0.105729	-0.081960	-0.053278	-0.111064	-0.121809	-0.058201	-0.122938	-0.084482	-0.110383	-0.116582	-0.322568	-0.105427	-0.120409	-0.157382	-0.095420	-0.119230	-0.064421	-0.158884	-0.098410	-0.123033	-0.126006	-0.111943	-0.108899	-0.076463	-0.132490	-0.124743	-0.154407	-0.123872	-0.145068	-0.189008	-0.135272	-0.131446	-0.136130	-0.071553	-0.316765	-0.260122	-0.122823	-0.129676	-0.102756	-0.127669	-0.092071	-0.125507		-0.160668	-0.100793	-0.102340	-0.160154	-0.129824	-0.132236	-0.109217	-0.135892	-0.142101		-0.156556	-0.141745	-0.070213	-0.158996	-0.119416	-0.152460	-0.097173	-0.189325	-0.224598	-0.031936	-0.130276	-0.131815	-0.131585	-0.146977	-0.173602	-0.068906	-0.108327	-0.131802	-0.149606	-0.100437	-0.106288	-0.079259	-0.029080	-0.108832	-0.096895	-0.078581	-0.110432	-0.139697	-0.095062	-0.147061
GB_GCA_007131405.1	-0.113281	-0.253476	-0.210819	-0.145639	-0.148982	-0.157318		-0.080707	-0.102729	-0.094588	-0.195898	-0.215608	-0.118799	-0.213883	-0.204423	-0.140828	-0.196754	-0.173738	-0.270338	-0.173596	-0.135473	-0.170153	-0.182192	-0.194967	-0.123947	-0.153219		-0.195720	-0.174515	-0.167360	-0.184771	-0.211514	-0.183807	-0.141598	-0.131253	-0.200087		-0.147951	-0.151885	-0.192117	-0.163051		-0.107046	-0.177801	-0.153092	-0.230892	-0.134295		-0.139328	-0.152143	-0.209300	-0.150541	-0.176431	-0.140288	-0.142459	-0.164112	-0.185895	-0.178216	-0.146902	-0.168530	-0.158192	-0.187436	-0.198894	-0.217679	-0.205303	-0.203574	-0.313581	-0.247258	-0.153501	-0.176591	-0.124223	-0.361617	-0.318132	-0.181149	-0.208226	-0.142057	-0.140590	-0.116957	-0.213711	-0.140920	-0.195904	-0.136951	-0.141826	-0.147312	-0.163759	-0.240133			-0.180173	-0.176350	-0.159804	-0.221212	-0.143677	-0.192378	-0.167806	-0.190617		-0.214743	-0.207215	-0.174151	-0.182479	-0.166730	-0.143068	-0.159968	-0.149969	-0.128787	-0.178498	-0.118810	-0.161326	-0.140191	-0.171844	-0.123386	-0.143976	-0.193605	-0.123122		-0.157616		-0.185674	-0.158666
GB_GCA_007131435.1	-0.162368	-0.187103			-0.122405		-0.134595	-0.112278	-0.073940	-0.052201	-0.156649	-0.398640	-0.183519	-0.166767		-0.137804	-0.122016	-0.181810	-0.233177	-0.146226	-0.139401	-0.224985	-0.216987			-0.126928	-0.221425	-0.161710	-0.089879		-0.142451	-0.131613	-0.192178	-0.158971	-0.137499		-0.185617	-0.147581	-0.127370	-0.159778	-0.126894	-0.174495	-0.146064	-0.213702	-0.113335	-0.215180		-0.347137	-0.183378	-0.131418	-0.180770	-0.185153	-0.194461	-0.173963			-0.178214	-0.169523	-0.175973		-0.150192	-0.209633			-0.156250	-0.228808	-0.484535		-0.159176		-0.095422		-0.318542	-0.145164	-0.126792	-0.091805	-0.227164	-0.132287			-0.153832	-0.148273		-0.140600	-0.128182		-0.155108	-0.186780	-0.212128		-0.194908		-0.107672	-0.145495	-0.159229	-0.188238		-0.267587		-0.224142	-0.110020	-0.168635	-0.108836	-0.163331		-0.172402	-0.237552		-0.166232	-0.136977	-0.199831	-0.131691	-0.133024	-0.203685	-0.138407	-0.108249	-0.181353	-0.194410	-0.231860	-0.190431
GB_GCA_007131465.1			-0.169125	-0.028986	-0.108102		-0.112507	-0.086078	-0.038164		-0.092753	-0.201077		-0.161192	-0.166637	-0.054459			-0.189790	-0.171176	-0.101413	-0.122752		-0.076121			-0.181290	-0.100818	-0.049735			-0.093875		-0.137022	-0.072819			-0.120336	-0.111545		-0.074660		-0.120455	-0.113288		-0.143178						-0.100375	-0.139007	-0.141397	-0.113832	-0.064864	-0.142864	-0.125719			-0.068331	-0.149206	-0.141052		-0.113471	-0.199180	-0.267472				-0.107084	-0.314413			-0.151748	-0.135740		-0.100605	-0.128182	-0.147376						-0.155711	-0.110549	-0.104774	-0.156686	-0.159081	-0.205721	-0.165385		-0.119112	-0.100136	-0.174874		-0.200698	-0.192345	-0.082145	-0.101454	-0.137801			-0.109075	-0.084131	-0.151977			-0.111586	-0.072108		-0.034880	-0.181006				-0.149398	-0.128058
GB_GCA_007131525.1				0.001821			-0.105921		-0.040223	0.009421	-0.112208	-0.188405		-0.062839	-0.143333	-0.121643	-0.031856	-0.133040	-0.152026	-0.068156	-0.066631	-0.117141	-0.133265	-0.159170			-0.168636	-0.071728	-0.124630	-0.080985	-0.125547	-0.089445	0.025224	-0.131014	-0.087345	-0.078597			-0.085784		-0.094778		-0.057748	-0.104914	-0.069073	-0.175701		-0.279820			-0.140116	-0.095479	-0.108351	-0.105066	-0.069089		-0.112738	-0.126007		-0.106663	-0.062345	-0.134739	-0.120055	-0.127512	-0.110677	-0.162428	-0.331047												-0.058379	-0.134349			-0.111788				-0.092137	-0.101670		-0.117276					-0.073153	-0.171556		-0.164810				-0.174421			-0.143348	-0.044872	-0.111377				-0.109706	-0.052126	-0.101396					-0.156918	-0.116466
GB_GCA_007131535.1	-0.084368	-0.202374	-0.161639		-0.121671	-0.134378	-0.104159		-0.060787	-0.090689	-0.086781	-0.234578		-0.187121	-0.185538	-0.066610	-0.115828	-0.152675	-0.187849		-0.164549	-0.151501	-0.125423	-0.141523	-0.105995	-0.131419	-0.163339	-0.170192	-0.155743	-0.138860	-0.161419	-0.139726	-0.225007	-0.160574		-0.134354	-0.152692	-0.122208	-0.139163	-0.151372		-0.110891	-0.071801	-0.204321	-0.088169	-0.161495	-0.096161	-0.337362	-0.132822	-0.112960	-0.146293	-0.153696	-0.152684	-0.101653	-0.136220			-0.161487		-0.150855	-0.071945	-0.169238	-0.147378	-0.155802			-0.288676	-0.170453	-0.113970	-0.164729	-0.098378	-0.316768	-0.274295	-0.109890	-0.089284	-0.122478	-0.163038	-0.086237	-0.105415	-0.156549	-0.148705	-0.127609	-0.149532	-0.174720	-0.135317	-0.098220	-0.156570	-0.104989	-0.181976		-0.178524	-0.176579	-0.097682	-0.148817	-0.145262	-0.173956	-0.149417	-0.148796	-0.182496	-0.153741	-0.126566	-0.137787		-0.147004	-0.128799		-0.166901		-0.151141	-0.138549	-0.108747	-0.151149		-0.160767	-0.162040	-0.139984	-0.189786	-0.165515	-0.193946	-0.183790
GB_GCA_007131555.1	-0.128128	-0.142912	-0.195070	-0.037741		-0.113720	-0.077823		-0.057331		-0.028680		-0.113882	-0.094877	-0.151915		-0.030627	-0.107834	-0.171124	-0.092484	-0.084487	-0.093343	-0.168337	-0.125692	-0.075239	-0.131944	-0.082994			-0.085916				-0.152595			-0.143412	-0.104620	-0.080295		-0.097441		-0.122913		-0.056842			-0.253611		-0.090041	-0.098567	-0.088527		-0.117807	-0.125954	-0.067824	-0.119173	-0.124421		-0.128246	-0.097510	-0.135874	-0.114622	-0.136032			-0.250842	-0.185099	-0.122198	-0.146406	-0.104696	-0.290100	-0.263736		-0.134645	-0.115214		-0.089806	-0.147534	-0.125181	-0.097671	-0.108184	-0.105369	-0.155302	-0.121099	-0.046105	-0.044894			-0.085452		-0.139284	-0.024519	-0.140518	-0.076224	-0.136238		-0.094415	-0.195052	-0.060940		-0.164997	-0.115811	-0.175386	-0.110025				-0.148744	-0.068276	-0.071624	-0.108532	-0.067198	-0.114703	-0.121402	-0.112500		-0.093818	-0.117827	-0.115223
GB_GCA_007131625.1	-0.159220		-0.224243	-0.040770		-0.150623	-0.105825		-0.046459	-0.110275		-0.214751		-0.286241		-0.073672	-0.099834	-0.121168		-0.190640		-0.134045	-0.144300	-0.146829	-0.119975	-0.158438		-0.181253	-0.186539	-0.204232			-0.206929	-0.167582	-0.108920	-0.140462	-0.177902	-0.130029	-0.150119	-0.159570	-0.104911		-0.094452	-0.149855	-0.079885	-0.168327	-0.106817	-0.333723	-0.162338	-0.115575	-0.174560	-0.156505	-0.149388	-0.159943		-0.119616	-0.140753	-0.153693	-0.137323	-0.170560	-0.084801		-0.164567	-0.172964	-0.128517	-0.203476	-0.163909	-0.171559	-0.126046		-0.104300		-0.293091		-0.116035			-0.103030	-0.102153	-0.158340			-0.122745	-0.236321	-0.206250		-0.170887	-0.156261	-0.152449	-0.136541		-0.181059		-0.172821	-0.126244	-0.187677	-0.151159	-0.186183	-0.254190	-0.120531		-0.135282	-0.134448		-0.125070	-0.163403		-0.111310	-0.164572	-0.109104	-0.103824	-0.153027	-0.149798			-0.099691		-0.165603
GB_GCA_007131635.1	-0.142356	-0.194753	-0.230364	-0.083591	-0.199540	-0.115472	-0.114604		-0.063708	-0.141913	-0.153110	-0.252774	-0.093853	-0.232810	-0.161983	-0.144934	-0.235638	-0.187407	-0.171822	-0.133812	-0.161071	-0.197616	-0.156107	-0.141319	-0.145056	-0.123255	-0.191293	-0.235588	-0.080537	-0.129307	-0.204665	-0.141559	-0.173206		-0.107760	-0.143315		-0.147501	-0.140418	-0.138044	-0.170800	-0.198703	-0.120823	-0.182106	-0.102662	-0.233793	-0.104312	-0.348109	-0.161627	-0.159308	-0.197819	-0.161226	-0.147477	-0.160497	-0.182899	-0.187900		-0.174872	-0.198020	-0.126728	-0.164789	-0.137367	-0.159497		-0.152885	-0.189735	-0.261959	-0.232172			-0.098653	-0.368159	-0.283003	-0.186890	-0.142069	-0.176367	-0.194754	-0.115603	-0.144340	-0.183392	-0.174961	-0.140630	-0.173753	-0.180588	-0.152643	-0.086250		-0.151498	-0.201652	-0.167944	-0.176020	-0.209709	-0.102296	-0.183215	-0.151629	-0.182064	-0.188371	-0.216209	-0.219346	-0.153731	-0.135704		-0.140086	-0.142460	-0.186284	-0.178814	-0.207324	-0.100141	-0.145578	-0.156767	-0.155987	-0.153398	-0.171718	-0.199770	-0.182954	-0.101721	-0.261396	-0.193104		-0.165052
GB_GCA_007131685.1	-0.134240	-0.135945	-0.154327	-0.027454	-0.132288		-0.078269	-0.054715	-0.024611	-0.116715	-0.065249	-0.183101	-0.091380	-0.085636	-0.130677	-0.107391	-0.082466	-0.085148		-0.121836	-0.105473	-0.087901	-0.102920	-0.076915	-0.096750	-0.129931	-0.143392	-0.082442	-0.085273	-0.144444		-0.108161	-0.137773	-0.104792	-0.051506	-0.102454	-0.157635		-0.081235	-0.081610	-0.048398	-0.130811	-0.090850	-0.083465		-0.145097	-0.081645	-0.300571	-0.094876	-0.114541	-0.116844	-0.086814		-0.085870	-0.108586	-0.059903	-0.113155		-0.103738	-0.081320	-0.052125	-0.167259	-0.113461	-0.129476	-0.127902	-0.192579	-0.186908	-0.107200	-0.112164	-0.147030	-0.083186	-0.321264	-0.267676		-0.097087	-0.126208	-0.091733		-0.104840	-0.154304		-0.094795	-0.082751	-0.128495	-0.118585	-0.146124		-0.081942	-0.095807	-0.121168		-0.163835		-0.096592	-0.094799	-0.175818	-0.130465	-0.175062	-0.228281	-0.080377	-0.096809	-0.129691		-0.143666	-0.108494	-0.065968	-0.122280			-0.107021	-0.082637	-0.089892	-0.053413	-0.133767		-0.044271	-0.129764	-0.121725
GB_GCA_007131725.1	-0.158748	-0.184455		-0.064319	-0.184917	-0.130497	-0.140643		-0.058224	-0.143033	-0.131699		-0.099102	-0.262833	-0.213322	-0.079219	-0.116997	-0.169259	-0.180456	-0.161601	-0.162586	-0.178432	-0.185719	-0.111808	-0.095224	-0.145131		-0.194224	-0.173652	-0.141614	-0.146612	-0.153931	-0.217627	-0.134700	-0.103539	-0.149103	-0.154368	-0.155126	-0.156377	-0.152963		-0.132424	-0.071456	-0.164315	-0.113230	-0.200441	-0.148090	-0.344567	-0.132367	-0.159967	-0.187885	-0.144098	-0.156869		-0.166702	-0.122862	-0.148116	-0.169487	-0.137344	-0.152771	-0.130326	-0.177942	-0.198897		-0.125703	-0.206916	-0.227420		-0.132639	-0.170430			-0.281055	-0.110364	-0.128555	-0.152438	-0.200905	-0.101636	-0.145983	-0.144698	-0.175556	-0.131239	-0.135200	-0.178108	-0.114923	-0.107045	-0.142617	-0.140849	-0.186416	-0.139438	-0.196168		-0.113552	-0.165565		-0.160033	-0.139626	-0.206385		-0.184759	-0.133548			-0.160594	-0.149813	-0.166858	-0.148192	-0.136993	-0.142891	-0.144787	-0.142102	-0.169372	-0.172626	-0.192151	-0.150754	-0.088675	-0.185598	-0.187151		-0.194533
GB_GCA_007131745.1	-0.103595	-0.121540	-0.215404		-0.118921	-0.135382	-0.096554	-0.082275	-0.081673	-0.157156	-0.150502		-0.139332	-0.216480	-0.187507	-0.094352	-0.173569	-0.175443	-0.204604	-0.158537	-0.161292	-0.146628		-0.146419	-0.157984	-0.166531	-0.219465	-0.231315	-0.210114	-0.190359	-0.152689	-0.137456		-0.164001	-0.104246	-0.156246		-0.122083	-0.141274	-0.140315	-0.099716		-0.064877	-0.169599	-0.098538	-0.179791	-0.163961	-0.315543	-0.134748	-0.141393	-0.140453	-0.135605		-0.135983	-0.147659	-0.167427	-0.128668	-0.157417	-0.119144	-0.123977	-0.099962	-0.123597	-0.145403			-0.180666		-0.147682	-0.164591	-0.182268	-0.105960	-0.322737	-0.271212	-0.194460	-0.163666	-0.130325	-0.215577	-0.149073	-0.175050		-0.170481		-0.129179	-0.169352	-0.098716	-0.178832	-0.124956	-0.099046	-0.176629		-0.199121	-0.217356	-0.077817	-0.158859	-0.118977	-0.150098		-0.175601	-0.270160	-0.107369	-0.087297		-0.144017	-0.185950	-0.160546	-0.113738	-0.138798		-0.159594	-0.103074	-0.132608	-0.119802	-0.143182	-0.139548	-0.137553	-0.127231	-0.191199	-0.174870	-0.176383	-0.186188
GB_GCA_007131755.1	-0.091352	-0.138871	-0.138987			-0.131572	-0.049963	-0.039886	-0.038881	-0.037801	-0.089594		-0.117981	-0.154990		-0.050061	-0.132554		-0.171117	-0.108436	-0.109128	-0.051041	-0.118618		-0.097048	-0.097936	-0.158651	-0.192627	-0.143070	-0.031266		-0.094321	-0.063645	-0.107284	-0.051929	-0.107626	-0.140356	-0.082473	-0.093754	-0.107409	-0.103002	-0.125957	-0.087252	-0.123338	-0.077709	-0.183835		-0.294886	-0.085378	-0.106573	-0.129731	-0.097668	-0.083719	-0.083963	-0.124396	-0.047289	-0.125665	-0.109541	-0.111027	-0.126721	-0.080808		-0.142162			-0.156121	-0.074275	-0.137641	-0.114345	-0.105897	-0.094465	-0.308167	-0.221889	-0.190028	-0.078914	-0.150996	-0.033249		-0.115974	-0.127864		-0.096578	-0.109857	-0.155472	-0.104605	-0.077304	-0.137659	-0.084352	-0.124986	-0.127117	-0.168292	-0.153975	-0.082429		-0.113092	-0.158963	-0.123786		-0.210697	-0.095430		-0.148306	-0.118107	-0.162983	-0.145416	-0.006314	-0.137811		-0.160449		-0.071588	-0.087404	-0.084606	-0.134535	-0.138669	-0.081459	-0.123956	-0.116892	-0.125703	-0.116414
GB_GCA_007131825.1				-0.019038		-0.136377			-0.054726	-0.132077		-0.180669	-0.103709			-0.117967		-0.040443	-0.186429	-0.142773	-0.085597	-0.085236	-0.133883	-0.055331	-0.126563	-0.124700		-0.304772	-0.081974	-0.169048	-0.119532	-0.071040	-0.109625		-0.066939		-0.151960	-0.102837		-0.061074	-0.060998					-0.180665		-0.285178				-0.117216			-0.168870	-0.058554	-0.124651		-0.100022	-0.128156			-0.131006		-0.121864	-0.143850	-0.177661		-0.141882	-0.145081					-0.196025	-0.118612			-0.126327				-0.120384				-0.063798	-0.133881							-0.090807		-0.107423	-0.154925				-0.142413		-0.125253	-0.136216		-0.150647			-0.081525	-0.051913			-0.108452		-0.067576			-0.129498
GB_GCA_007131845.1	-0.157500		-0.242328	-0.057444		-0.132243		-0.078921	-0.074045	-0.156545	-0.073104	-0.241797	-0.126142	-0.169312		-0.100256		-0.162320	-0.196262					-0.169382		-0.158931	-0.199423	-0.141656	-0.019975	-0.224075	-0.150763			-0.145591					-0.082742			-0.190699	-0.105722	-0.131106	-0.104210	-0.198433	-0.129153	-0.306024	-0.083023		-0.150542	-0.143242	-0.130799		-0.177730	-0.077094	-0.156327	-0.141376	-0.176518		-0.117409	-0.149595			-0.111242				-0.148213	-0.190317			-0.280964		-0.131215		-0.205833	-0.112945	-0.170187				-0.152922	-0.180642	-0.123238							-0.183072		-0.147384	-0.114394	-0.174170		-0.220722	-0.243438					-0.128402	-0.158567					-0.101852	-0.122807	-0.077069	-0.045371	-0.140621		-0.153622	-0.197689		-0.139790
GB_GCA_007131895.1		-0.152197	-0.243712	-0.065902	-0.186739			-0.125040	-0.110925	-0.168633	-0.167537	-0.242296		-0.222917	-0.201528	-0.102097	-0.209639		-0.184947	-0.206403	-0.151215	-0.187095	-0.186754	-0.180544	-0.166707	-0.161516	-0.235255	-0.258218	-0.222191			-0.200999		-0.177311	-0.132097	-0.185552	-0.199529	-0.162589	-0.162502	-0.151759	-0.160425	-0.164123	-0.140589	-0.183514			-0.205605	-0.318211		-0.125017	-0.207268	-0.124321		-0.181917	-0.166566	-0.143158	-0.183604	-0.190953	-0.150186	-0.151167	-0.191342	-0.158168	-0.198503	-0.166349		-0.172442	-0.279803	-0.250396		-0.190305		-0.357216		-0.186062	-0.186942		-0.191768			-0.154265	-0.178252	-0.142016	-0.154549		-0.148829	-0.143286	-0.177134		-0.250087		-0.195439	-0.232631	-0.101681	-0.181706	-0.168030		-0.154511	-0.260664	-0.251917	-0.247413	-0.166429	-0.179901	-0.158323		-0.178588		-0.209448	-0.125833		-0.126052	-0.201685	-0.147195					-0.223503	-0.183804	-0.177487	-0.190038
GB_GCA_007131925.1	-0.067803	-0.142082	-0.211567	0.006452		-0.136671	-0.076422	-0.022919	-0.047257	-0.128043	-0.030739	-0.193957	-0.084068	-0.137448	-0.178163		-0.141396	-0.108787		-0.160236	-0.113139	-0.107496	-0.105334	-0.127267	-0.091438	-0.168456		-0.138406	0.041731	-0.195304		-0.111577	-0.125185	-0.129038	-0.082018		-0.156123	-0.098878	-0.116767	-0.108109	-0.100178		-0.094604		-0.100351		-0.107493	-0.286021	-0.099478	-0.117335	-0.147045	-0.103196	-0.135900	-0.116739	-0.118154		-0.112886	-0.130090	-0.103012	-0.139971	-0.091993		-0.133575	-0.145608	-0.137831	-0.165361	-0.325833	-0.200825	-0.116174	-0.151864	-0.096265	-0.357887	-0.272269	-0.192388	-0.124466	-0.134760	-0.170839	-0.151412	-0.097405	-0.130921	-0.147325	-0.135571	-0.129091	-0.224608	-0.093184	-0.048360	-0.104640	-0.092468	-0.165875	-0.146811	-0.161396	-0.076221	-0.056233	-0.146071	-0.097690	-0.162370		-0.188893	-0.179863	-0.156196	-0.125097	-0.116519	-0.145822	-0.173195	-0.161752	-0.147547		-0.106683	-0.164416	-0.122170	-0.111333	-0.077055	-0.116505	-0.145184	-0.132056	-0.081873	-0.130331	-0.146660	-0.126035	-0.098224
GB_GCA_007131945.1	-0.145032	-0.128636	-0.169987	-0.054099	-0.132684	-0.148443	-0.114202	-0.073353	-0.054673	-0.092091		-0.188479	-0.098884	-0.182010		-0.068545	-0.075316	-0.078714	-0.185309	-0.133315	-0.107126		-0.129739	-0.119289		-0.162471	-0.166087	-0.140290	-0.034433	-0.195240	-0.114297	-0.107941	-0.137606	-0.121727		-0.132027				-0.082280		-0.150866	-0.089134		-0.076684	-0.152850		-0.308729	-0.134291	-0.098327	-0.156550			-0.114506	-0.111600	-0.063977	-0.132916	-0.137129		-0.103978	-0.083467	-0.134582	-0.137745	-0.133335	-0.115690	-0.187875	-0.251741	-0.126463	-0.122839		-0.112937	-0.333900	-0.264892	-0.115000	-0.130925	-0.140105	-0.087226	-0.103068	-0.077157	-0.158643	-0.159870		-0.105158	-0.133595	-0.146543		-0.102608	-0.122819		-0.137912	-0.154643	-0.148169	-0.082191	-0.108683	-0.023674	-0.178859	-0.164200	-0.192675	-0.193801	-0.142874	-0.094168	-0.133741	-0.129509	-0.155693	-0.126505	-0.088060	-0.131075		-0.153075		-0.093228	-0.077869	-0.060321	-0.123598	-0.068666	-0.071216	-0.167216	-0.149155	-0.147440	-0.163657
GB_GCA_007132095.1	-0.154450	-0.209753	-0.191038		-0.143747	-0.150517	-0.133042	-0.098709	-0.093016	-0.043604	-0.092073	-0.260378	-0.205743	-0.191973	-0.180561	-0.133735	-0.055770	-0.179504	-0.251299	-0.121929	-0.139591	-0.190477		-0.184748	-0.161188	-0.128397	-0.268270	-0.189043	-0.161386	-0.183969	-0.104453	-0.128691	-0.196989	-0.172145	-0.109898	-0.161741	-0.210236	-0.140648	-0.131550	-0.157676	-0.103954	-0.182919	-0.149142	-0.183909		-0.209003		-0.351995	-0.170230	-0.155621	-0.163235	-0.168937	-0.170466	-0.162850	-0.181450		-0.162762	-0.163885	-0.176924	-0.130267	-0.102832	-0.205430		-0.232791	-0.158199	-0.205316	-0.436835	-0.143065	-0.139367	-0.176960	-0.104045	-0.385217	-0.318517	-0.155509	-0.151521	-0.088644	-0.207963	-0.152812	-0.154365		-0.126039		-0.165396	-0.138895	-0.120271	-0.190271		-0.187559	-0.168161		-0.179276	-0.146417	-0.123688	-0.152986	-0.144253		-0.121953	-0.241110	-0.234907	-0.185507		-0.174156	-0.118275	-0.158403	-0.166573	-0.160657	-0.248185		-0.161495	-0.107910	-0.163237	-0.129340	-0.106874	-0.209647	-0.118455	-0.101702	-0.152094	-0.182126	-0.174786	-0.174080
GB_GCA_007132145.1	-0.141332	-0.215862	-0.195707			-0.163343		-0.083794									-0.151495				-0.153512	-0.165648		-0.161246	-0.149333	-0.155869	-0.257782		-0.206839		-0.193536	-0.179293	-0.182750	-0.182905	-0.108126	-0.152602				-0.183710	-0.146930		-0.110796		-0.119952		-0.125966			-0.110340	-0.165608	-0.129020	-0.147078	-0.156866	-0.133694	-0.106396	-0.146165	-0.140892	-0.147610	-0.151272			-0.158419	-0.220069	-0.186460	-0.177042	-0.338895						-0.336056	-0.217675	-0.201563	-0.134924	-0.115342			-0.147060	-0.160878	-0.138391	-0.127450	-0.173288	-0.166832	-0.269583				-0.174859		-0.212029	-0.175030		-0.144007			-0.192367	-0.243820			-0.139348	-0.113309		-0.169708	-0.109059	-0.138174		-0.168204	-0.129362	-0.184106		-0.147472	-0.154073	-0.124055		-0.206960	-0.129598	-0.135622	-0.211875
GB_GCA_007132185.1	-0.124534	-0.158907	-0.161280			-0.094904	-0.100092	-0.066436	-0.042345	-0.025146	-0.063789	-0.230112	-0.071567	-0.153039	-0.171643		-0.061811	-0.144195	-0.203485	-0.034172	-0.142030	-0.176176		-0.149939	-0.048472	-0.130820	-0.182591	-0.116303	-0.073808	-0.059901	-0.139388	-0.108060	-0.124667	-0.119356	-0.072567	-0.115415	-0.108940	-0.093988	-0.106856	-0.100750	-0.133462	-0.159024		-0.123241	-0.100243	-0.139359	-0.130645	-0.259362	-0.117880	-0.101302	-0.192589	-0.116701	-0.137571	-0.120816	-0.114599	-0.096937	-0.140987	-0.124058	-0.145820	-0.111956	-0.102188	-0.140351	-0.122919	-0.150290	-0.076296	-0.159844	-0.366028	-0.074478	-0.121152	-0.146216	-0.083911	-0.238497	-0.287201		-0.084566	-0.045245	-0.116647	-0.085537	-0.110819	-0.141163	-0.177541	-0.092359	-0.105344	-0.171997	-0.160605	-0.114501	-0.092298	-0.121928	-0.151846	-0.105949	-0.112092	-0.119946	-0.088213	-0.133806	-0.113211	-0.156428	-0.127047	-0.155921	-0.186087	-0.150094	-0.038948	-0.104031	-0.106807	-0.163387	-0.146590	-0.075799	-0.141589	-0.098749	-0.101374	-0.089373	-0.115667	-0.125308	-0.148807	-0.147936	-0.119856	-0.019902	-0.097532	-0.135466	-0.179057	-0.144223
GB_GCA_007132225.1	-0.204201	-0.223424	-0.203463	-0.108924	-0.177240	-0.171006	-0.139126	-0.115011		-0.097859	-0.147503		-0.092306	-0.234707	-0.213451	-0.112785			-0.245331	-0.188247	-0.162903	-0.183958	-0.147709		-0.187720	-0.175590	-0.215945	-0.196285	-0.173618	-0.288440	-0.203371	-0.201361	-0.269319		-0.161949	-0.182157	-0.207738		-0.148799	-0.150639	-0.183109	-0.145607	-0.136695		-0.122494	-0.234643	-0.173916	-0.347624	-0.178258		-0.240277	-0.168500	-0.163658	-0.154807	-0.155674	-0.173819	-0.190223	-0.175536	-0.146240	-0.136181	-0.120663	-0.191254	-0.201889	-0.200579	-0.136791	-0.178728	-0.243043	-0.275392	-0.173131	-0.204526	-0.147255		-0.308206	-0.185095	-0.155621	-0.178998	-0.206517	-0.187571	-0.202732	-0.150509	-0.101282	-0.128599	-0.166288	-0.165240	-0.117739	-0.171047	-0.187340	-0.154704		-0.181145	-0.228394	-0.240018	-0.141768	-0.197883	-0.174609	-0.190814	-0.179395	-0.180421	-0.223483	-0.195957	-0.188889	-0.178491	-0.168516	-0.203302	-0.189424	-0.153398	-0.198765	-0.148281	-0.182250	-0.127061	-0.193254	-0.148402	-0.188711	-0.185229	-0.206397	-0.134811	-0.176851	-0.198818		-0.172469
GB_GCA_007132255.1	-0.111669		-0.177001	-0.056142	-0.148526	-0.156860	-0.114690	-0.092532	-0.052334	-0.159257		-0.255429	-0.161040	-0.216523	-0.171108	-0.130042	-0.140653	-0.161588	-0.170277	-0.182837	-0.148443	-0.143269				-0.152837	-0.203901		-0.095411	-0.172091	-0.148679	-0.134225	-0.150184	-0.155573	-0.090142	-0.132498		-0.119015	-0.112050	-0.158543	-0.123424	-0.154945	-0.119189	-0.175496		-0.187045	-0.112261	-0.354231	-0.117402	-0.134074	-0.122834	-0.133841	-0.138169	-0.127018		-0.114507	-0.155156	-0.133661		-0.134126		-0.141503			-0.097391	-0.192704	-0.395043	-0.176347		-0.169892		-0.340419	-0.290938		-0.166398			-0.143910	-0.155497	-0.140230		-0.107737	-0.144193	-0.128480			-0.111579		-0.142416	-0.095014		-0.149763	-0.100998		-0.092727	-0.161078	-0.125541	-0.123716	-0.219112	-0.097063	-0.095818	-0.132803	-0.105926	-0.191510		-0.153750	-0.220866	-0.118578	-0.152203		-0.060052	-0.107593	-0.120899	-0.177580	-0.126020	-0.046409		-0.149552	-0.139293	-0.154489
GB_GCA_007132315.1	-0.122972	-0.113855		0.036603		-0.146430	-0.079732	-0.067188	-0.038328	-0.093578		-0.176634	-0.102384	-0.154300	-0.121187	-0.049115	-0.107500	-0.104357	-0.212362	-0.182113	-0.119817	-0.183299	-0.147282	-0.118711	-0.100462	-0.164408		-0.118703	-0.122444	-0.111089		-0.127553	-0.094094		-0.060767	-0.110363		-0.107194	-0.096938		-0.118257		-0.093102	-0.149881	-0.043713		-0.140931	-0.316663	-0.114877	-0.121489	-0.148205	-0.124208	-0.130306	-0.117631	-0.122358	-0.080790	-0.108052		-0.108202	-0.094584		-0.123804		-0.171376		-0.159908	-0.146220	-0.139575	-0.099197	-0.149754		-0.292099	-0.294765	-0.171241	-0.085679	-0.118190	-0.091281	-0.105385	-0.084435	-0.147187	-0.173315	-0.115025		-0.186667	-0.071407	-0.078116			-0.100581	-0.157020	-0.171180		-0.090801	-0.125062	-0.121554	-0.196069	-0.116582	-0.202497		-0.139987	-0.138805	-0.115000		-0.117695	-0.163877	-0.037914		-0.104698		-0.141480		-0.092400	-0.059122	-0.118754	-0.162811	-0.103302	-0.195644	-0.108484		-0.091682
GB_GCA_007132345.1	-0.131358	-0.180826	-0.258910	-0.003876		-0.089538	-0.065180	-0.011314	-0.065461	-0.062083	-0.024067	-0.219252	-0.143096	-0.146522	-0.159855	-0.103882	-0.118487	-0.109609	-0.201935	-0.075862	-0.089807	-0.154207	-0.148638	-0.153781	-0.127099	-0.140772	-0.202712	-0.216630	-0.108124	-0.010456	-0.144567	-0.124980		-0.130818	-0.102553	-0.130829	-0.171339		-0.115560	-0.171367	-0.120776		-0.088168	-0.143933	-0.069590	-0.171201	-0.106123	-0.282011	-0.097304	-0.142370		-0.111829	-0.141708	-0.165844	-0.149474	-0.104977	-0.123891	-0.131634	-0.118462	-0.093510	-0.092776	-0.148210		-0.190160	-0.112085	-0.183949	-0.245929	-0.198009	-0.127571	-0.126782	-0.090889	-0.349271	-0.300013	-0.118457	-0.100726	-0.119605	-0.080597	-0.083307	-0.048957	-0.136426	-0.131439	-0.105016	-0.115472	-0.192617	-0.058999	-0.119269	-0.083953	-0.101027	-0.138094	-0.110200	-0.167605	-0.121948	-0.115325	-0.107255	-0.116093	-0.173188	-0.106786	-0.182353	-0.225732	-0.057258	-0.146965	-0.158398	-0.155862	-0.138284	-0.126966	-0.081459		-0.122219	-0.138099	-0.106081	-0.080773	-0.080833	-0.098698	-0.155466	-0.114469	0.008129	-0.168201	-0.155433	-0.115597	-0.140153
GB_GCA_007132365.1		-0.224130	-0.205073		-0.191630	-0.165644	-0.156087	-0.107263	-0.113572		-0.136765	-0.262775	-0.046461	-0.218815	-0.217385	-0.107672			-0.225885	-0.157320	-0.141045	-0.083748	-0.126293	-0.113467			-0.213777	-0.203462		-0.268939		-0.190045	-0.275042	-0.190956	-0.143717	-0.158523		-0.145924	-0.152340	-0.147749	-0.171152	-0.167950	-0.151535	-0.208972		-0.208425		-0.319068	-0.164463	-0.122940	-0.207027	-0.168262		-0.140733	-0.101630	-0.135242	-0.156202			-0.148950		-0.170254	-0.187773	-0.200959	-0.151493		-0.243053	-0.256303	-0.208183	-0.179744	-0.155451		-0.307845	-0.189570		-0.167973	-0.181843	-0.193963	-0.190000	-0.151066	-0.130753		-0.151811		-0.130755	-0.101654		-0.144040	-0.210672	-0.211262	-0.192762	-0.216610	-0.124762	-0.186932	-0.166795	-0.170452		-0.167748	-0.222764	-0.208317	-0.185891		-0.168011	-0.214905		-0.178940		-0.139554			-0.193516		-0.238218	-0.167203	-0.169284	-0.128405	-0.175644	-0.136687	-0.155419	-0.170126
GB_GCA_007132385.1	-0.160125			-0.071493	-0.155000	-0.155019	-0.183130	-0.049746	-0.073716	-0.116291		-0.191433		-0.212462		-0.086163	-0.087375	-0.128733		-0.178627	-0.184788			-0.145385		-0.165335		-0.234728	-0.161856	-0.173055	-0.188337				-0.111108	-0.138938	-0.163606	-0.141944	-0.156326		-0.133361	-0.142009	-0.077464	-0.210178	-0.115367	-0.199271	-0.148670	-0.307713	-0.131225	-0.132817		-0.144873	-0.167571	-0.123006	-0.159935			-0.152115	-0.144254	-0.136311	-0.130494	-0.180773	-0.167144	-0.173473	-0.094841		-0.230657			-0.152414	-0.123255				-0.069513			-0.101125	-0.136972	-0.135164		-0.150602	-0.116486	-0.154270			-0.166104	-0.122295	-0.212194	-0.149786							-0.124560	-0.221953			-0.141343	-0.160451			-0.154259		-0.149832	-0.097495		-0.109959	-0.128374	-0.143337	-0.160397						-0.203351
GB_GCA_007132395.1	-0.212754	-0.230846	-0.217857	-0.111262	-0.164778	-0.156382	-0.150105	-0.138175	-0.115579	-0.186524		-0.244885	-0.126334	-0.263219		-0.108656			-0.199926	-0.233805	-0.148539	-0.119595	-0.173784	-0.164319	-0.161833	-0.163017	-0.223851	-0.278329	-0.239891	-0.294413	-0.234022		-0.166681	-0.172731		-0.212899	-0.209536	-0.153665	-0.154338	-0.144891	-0.153325			-0.201860	-0.143586	-0.218084	-0.182029	-0.306448	-0.141593		-0.203105	-0.119100	-0.185782	-0.157556	-0.139154			-0.165408	-0.130000	-0.138412	-0.169412	-0.142591	-0.191028	-0.147292	-0.140939	-0.199905		-0.251857	-0.181760	-0.196900		-0.324943	-0.292771	-0.199764	-0.166626	-0.182297	-0.209303	-0.184508		-0.152459	-0.190532	-0.129757	-0.145732	-0.157914	-0.130177	-0.136540	-0.163683	-0.154026	-0.230184	-0.183302	-0.201411	-0.247223	-0.109036	-0.172060	-0.171340	-0.190176	-0.160633	-0.186330	-0.247213	-0.225849	-0.173549	-0.187435	-0.181992	-0.225200	-0.176396	-0.204041		-0.129123	-0.171729	-0.136237	-0.158552		-0.179759	-0.185629	-0.166548	-0.142246	-0.235407	-0.181265	-0.173407	-0.183371
GB_GCA_007132465.1	-0.137426	-0.238945	-0.179312	-0.102321	-0.079587	-0.144804	-0.159490	-0.071475	-0.082125	-0.151071	-0.140316	-0.196005	-0.119455	-0.230703	-0.199937	-0.124100	-0.212840	-0.179224	-0.253557	-0.151105	-0.123248	-0.217768	-0.142283	-0.126975	-0.103664	-0.166516	-0.220224	-0.186403	-0.155828	-0.128065	-0.134744	-0.166381	-0.151284	-0.151183	-0.113608	-0.177234		-0.135645	-0.148517	-0.177179	-0.156643		-0.082356	-0.139261	-0.118250	-0.187960	-0.127142		-0.138867	-0.140312	-0.180972	-0.137358	-0.149372	-0.140937	-0.153108	-0.132674	-0.144844	-0.140163	-0.163061	-0.152158	-0.103497	-0.175656	-0.157968	-0.212549		-0.188419	-0.341342	-0.209583	-0.096988	-0.179245	-0.106876	-0.329831	-0.315589	-0.175690	-0.223474	-0.130958	-0.163370	-0.137065	-0.137966	-0.134356	-0.201190	-0.137047	-0.131366	-0.157410	-0.122250	-0.241625			-0.181599	-0.153921	-0.166196	-0.235377	-0.149241	-0.177333	-0.132413	-0.184118	-0.157973	-0.182302	-0.238068	-0.116697	-0.164142	-0.181514	-0.137820	-0.157415	-0.163723	-0.107346	-0.151258		-0.150134	-0.128706	-0.124672	-0.133506	-0.123780	-0.164798	-0.130908	-0.094671	-0.145315	-0.161985	-0.124823	-0.161472
GB_GCA_007132495.1		-0.150950	-0.211800	0.000008		-0.129153	-0.094170	-0.084552		-0.059436	-0.061995	-0.197276	-0.023758	-0.249604	-0.206467	-0.081261	-0.042365	-0.088514	-0.149399	-0.150400	-0.198378	-0.172577	-0.136073	-0.110694	-0.097593	-0.146577	-0.159853	-0.191282	-0.196742	-0.204446	-0.168564	-0.151314	-0.186988	-0.142995	-0.098766	-0.135392	-0.158283	-0.131186	-0.107149	-0.132478	-0.120019	-0.104998	-0.072763	-0.145368	-0.073354	-0.158160	-0.104585	-0.318157	-0.124036	-0.113749	-0.154539	-0.148924	-0.136870	-0.169020	-0.173750	-0.102515	-0.137358	-0.143853	-0.147782	-0.149691	-0.096014	-0.185325	-0.152311	-0.147343	-0.121712	-0.149176	-0.202041	-0.177569	-0.127554	-0.161306	-0.108922	-0.334720	-0.296216	-0.140033		-0.144692	-0.191099	-0.110962	-0.108482	-0.151087	-0.112796	-0.149020	-0.119697		-0.145882	-0.098599	-0.126693	-0.128430	-0.165136	-0.134184	-0.193543	-0.170293	-0.095590	-0.165202	-0.077853	-0.176210	-0.133865	-0.210492	-0.228724	-0.092975		-0.133428	-0.120909	-0.159266	-0.117362	-0.191225	-0.055406	-0.108529		-0.104072	-0.084511	-0.149809	-0.148126	-0.157057	-0.160080	-0.122115	-0.243227	-0.135589	-0.132523	-0.157882
GB_GCA_007132505.1	-0.137317	-0.174657	-0.192413			-0.120380	-0.052964	-0.047955	-0.057710	-0.066139	-0.084818	-0.191841	-0.027116	-0.138203	-0.121471	-0.068769	-0.087640	-0.156070	-0.163655	-0.138834	-0.119574	-0.087527	-0.123655	-0.127365	-0.094530	-0.162199	-0.154727	-0.078356	-0.035249	-0.150439		-0.109224	-0.075248	-0.127420	-0.102838		-0.147135	-0.113860	-0.116240	-0.122883	-0.103570			-0.129635	-0.086930	-0.164458	-0.085859	-0.288346	-0.089555		-0.176665	-0.127507	-0.153844	-0.102017	-0.156547	-0.077003	-0.136299	-0.121025	-0.168392	-0.119834		-0.161820		-0.132187	-0.091489	-0.163602	-0.186900	-0.162673	-0.133161	-0.124796	-0.085198	-0.317288	-0.283744	-0.162377	-0.131206	-0.140073	-0.075852	-0.108756	-0.091748	-0.132376	-0.139437	-0.099246	-0.134847	-0.163518	-0.079972	-0.080152	-0.092804	-0.151694		-0.159752	-0.202886	-0.181538	-0.104146	-0.097876	-0.087129	-0.158441	-0.111925	-0.178146	-0.207624	-0.090072	-0.117372	-0.095845	-0.130434	-0.114373	-0.143308	-0.099889	-0.156018		-0.131872	-0.134847	-0.135017	-0.074618	-0.095243	-0.088687	-0.092772	-0.060100	-0.163991	-0.110438	-0.120409	-0.116354
GB_GCA_007132585.1	-0.183364	-0.202266		-0.127439	-0.193020	-0.158906	-0.159341	-0.138331	-0.102489	-0.211364	-0.132559	-0.241610	-0.103275	-0.295383	-0.193357	-0.112214	-0.210760		-0.206729	-0.256978	-0.154122	-0.165911		-0.163114	-0.155689	-0.176921	-0.257431	-0.261573	-0.219733	-0.316000	-0.220831	-0.199441	-0.156304	-0.182301	-0.132732	-0.200453	-0.180713	-0.149220		-0.145474	-0.167699				-0.139212		-0.182801	-0.311729	-0.159438		-0.185557	-0.144308	-0.190929	-0.157652	-0.170032	-0.123200	-0.185565	-0.141472	-0.152994	-0.141437	-0.168258	-0.163254	-0.189311	-0.168288	-0.135974	-0.190253	-0.288924		-0.191231	-0.209934			-0.287561	-0.200607	-0.171949	-0.187556	-0.193610	-0.171233	-0.164836	-0.160115	-0.198799	-0.132398	-0.151908	-0.190714	-0.131501	-0.201002	-0.148978		-0.231700	-0.216235	-0.182837		-0.112858	-0.169494	-0.162380	-0.184746		-0.185356		-0.228971	-0.169392			-0.228571	-0.192108		-0.225575	-0.137919	-0.166605	-0.154419	-0.197351	-0.150811	-0.205664	-0.177077	-0.160915	-0.138138	-0.247224	-0.185206	-0.174063	-0.187576
GB_GCA_007132595.1	-0.136988	-0.215685		-0.129364			-0.174744	-0.071995	-0.092593		-0.176206	-0.211493			-0.205527		-0.215466	-0.180552		-0.207873	-0.125899	-0.238737	-0.194415		-0.146010	-0.159717				-0.188252		-0.179540		-0.169904	-0.134740	-0.185863	-0.191953	-0.151685			-0.147088	-0.194876			-0.120813		-0.178503	-0.331520	-0.182198	-0.154552	-0.242084	-0.158430	-0.149866	-0.159279	-0.133078	-0.205817	-0.185467	-0.177455	-0.167270	-0.143373	-0.130614	-0.177344		-0.203247	-0.170815	-0.240506	-0.300981								-0.186702	-0.114967	-0.159089	-0.100666	-0.194348				-0.151069	-0.178804	-0.136417	-0.134065	-0.162813	-0.161660	-0.228261						-0.180868		-0.160895				-0.164598	-0.165373			-0.189895	-0.168732		-0.138533		-0.157261	-0.166929		-0.152747				-0.226414	-0.183666	-0.260887
GB_GCA_007132635.1	-0.139699	-0.207215	-0.207158		-0.242161	-0.136563	-0.124831	-0.073712	-0.071322	-0.131184	-0.075905	-0.273828	-0.184018	-0.240659	-0.178153	-0.135737	-0.075653	-0.098800	-0.181366	-0.131044	-0.145553	-0.133231	-0.204489	-0.176785	-0.157946	-0.141770	-0.153081		-0.166562	-0.185304		-0.128832	-0.144086		-0.086301	-0.137611		-0.113545	-0.122348	-0.143620	-0.113222	-0.135138	-0.091219	-0.138881	-0.103716	-0.209022	-0.094337		-0.135257	-0.128496		-0.125203	-0.137987	-0.126880	-0.144717	-0.074846	-0.149323	-0.131758		-0.127039		-0.155589	-0.132188	-0.180093		-0.177047	-0.348550				-0.100177		-0.284022	-0.165027	-0.150987	-0.105755	-0.165266	-0.112559	-0.137162	-0.143624	-0.096328		-0.141979	-0.180197	-0.118714	-0.037531	-0.080227	-0.142427	-0.147219	-0.102141	-0.177786	-0.156912	-0.079418	-0.151187		-0.175468	-0.143333	-0.126079		-0.147496	-0.118520	-0.154149	-0.145579	-0.165714	-0.126111	-0.091739	-0.205439		-0.123400	-0.057659	-0.101464	-0.106920			-0.098137	-0.059310	-0.159539	-0.156139	-0.184468	-0.161583
GB_GCA_007132685.1	-0.146616	-0.193231	-0.230943	-0.151631		-0.141808	-0.147086	-0.076762	-0.102289	-0.211878		-0.249531	-0.075058			-0.078012			-0.189384	-0.131847	-0.143969		-0.162434	-0.057831	-0.173252	-0.134714			-0.193012	-0.172823		-0.148910	-0.095464	-0.129481		-0.142022			-0.121366	-0.154949	-0.133844	-0.142992	-0.122961	-0.151170	-0.093084		-0.113371	-0.309298	-0.095498		-0.235687			-0.171872	-0.139046			-0.176427	-0.208538	-0.136276		-0.144775	-0.162992	-0.170182		-0.191084	-0.313416	-0.200185			-0.103461	-0.204359		-0.165936	-0.155530	-0.124466	-0.201424	-0.129988	-0.117332	-0.180038	-0.199103			-0.179837	-0.170472	-0.201156			-0.163541		-0.179826	-0.163917	-0.042838			-0.184167	-0.138266			-0.144676	-0.116495	-0.156528	-0.125775	-0.148240	-0.157036	-0.116174		-0.153292	-0.149136	-0.158937	-0.114456	-0.117004	-0.118881		-0.198486	-0.117984	-0.174212	-0.123925	-0.189938	-0.191052
GB_GCA_007132715.1	-0.203834	-0.223130	-0.186770	-0.155740	-0.236339	-0.167334	-0.094773	-0.116029	-0.101324				-0.061635	-0.233421		-0.098874		-0.114928	-0.204118	-0.174034	-0.135304	-0.134208	-0.122168	-0.161890		-0.193323		-0.191751	-0.161250	-0.298370	-0.191903			-0.189179		-0.167548			-0.141109	-0.145933	-0.149320	-0.164348	-0.120448	-0.183134	-0.134046	-0.229013	-0.165007	-0.334549		-0.128660			-0.172115	-0.149777	-0.128896		-0.140402			-0.133289	-0.126710		-0.180671	-0.196631	-0.129413		-0.259707	-0.254745			-0.142063	-0.277330	-0.308974	-0.183296	-0.157384	-0.151455	-0.180740	-0.190210	-0.177530	-0.147459	-0.140758	-0.137158		-0.126565	-0.106259	-0.114420	-0.131803	-0.121557	-0.227209	-0.163075	-0.192253	-0.249566	-0.130206	-0.186674			-0.179755	-0.166194	-0.215328	-0.187622	-0.192289	-0.162545	-0.168261	-0.218739	-0.210500	-0.165869	-0.193218		-0.174342	-0.131570		-0.154243	-0.155461	-0.162309	-0.164073	-0.105917	-0.196112	-0.151999	-0.055988	-0.148002
GB_GCA_007132725.1	-0.160462	-0.178906	-0.251008	-0.093506	-0.202589	-0.164507	-0.216074	-0.173346	-0.137563	-0.129919	-0.172053	-0.270294	-0.150934	-0.263917	-0.231186	-0.133967	-0.248022	-0.200131	-0.240167	-0.227827	-0.183039	-0.191633	-0.216211	-0.220491	-0.173025	-0.162458	-0.264122	-0.128156	-0.127934	-0.199568	-0.169004	-0.229887	-0.202545	-0.194327	-0.148139	-0.210819	-0.210890	-0.165076	-0.145646		-0.176693	-0.191613	-0.180933	-0.200153	-0.163190	-0.220979	-0.158593	-0.286522	-0.182233	-0.187468	-0.256922	-0.146590	-0.192007	-0.174485	-0.182288	-0.179677	-0.209582		-0.215301	-0.168737	-0.159449	-0.180658	-0.229018	-0.211356	-0.176329	-0.231483	-0.130037	-0.247872	-0.208088	-0.205445	-0.127638	-0.383530	-0.276347	-0.180517	-0.187628	-0.165922	-0.205098	-0.195533	-0.176863		-0.123158	-0.156255	-0.151102	-0.181502	-0.151568	-0.235212		-0.198167	-0.220968		-0.228929	-0.257027	-0.109261	-0.181697	-0.188323	-0.201218			-0.238155	-0.175316	-0.157572	-0.173841	-0.181384	-0.188558	-0.203971	-0.201910		-0.151251	-0.171371	-0.142215	-0.147144	-0.183082	-0.182786	-0.214868	-0.219387	-0.152753		-0.190031		-0.204054
GB_GCA_007132825.1	-0.167814			-0.151960	-0.160114	-0.177878	-0.125885	-0.134921	-0.093478	-0.158353		-0.258297	-0.070630			-0.098729	-0.219674	-0.157464		-0.198283	-0.161170	-0.203542	-0.150142	-0.159892	-0.166549	-0.159380	-0.238067				-0.211476		-0.195887	-0.176281		-0.196837	-0.167593	-0.145172		-0.150424					-0.112681		-0.173390	-0.312612			-0.226954		-0.186819	-0.170983	-0.142052	-0.141176	-0.163801			-0.140672	-0.164895	-0.170673	-0.205180	-0.160899	-0.163487	-0.204827				-0.187883	-0.134243		-0.290689	-0.203720	-0.171057	-0.199352	-0.200062	-0.148379		-0.172074	-0.138502		-0.131803	-0.177381	-0.127316	-0.169176	-0.164503		-0.201853	-0.163447	-0.208509		-0.114920	-0.168228			-0.133484	-0.254185		-0.188771	-0.181780	-0.179013		-0.236445	-0.182522	-0.159503		-0.143001	-0.171568					-0.187021	-0.154820	-0.134776	-0.213478	-0.200535		-0.195246
GB_GCA_007132865.1				-0.093840				-0.125582				-0.258725	-0.082138	-0.267347	-0.198662		-0.221993	-0.173528		-0.219465	-0.134816	-0.148373		-0.178794	-0.169474		-0.173297				-0.209097	-0.174774	-0.199734	-0.179045	-0.117606	-0.193036	-0.202677	-0.147890	-0.110435	-0.152870	-0.150115	-0.153899	-0.122508		-0.089699				-0.183161	-0.113820				-0.160030		-0.097147	-0.147521		-0.181579	-0.155333	-0.158057	-0.180132	-0.188911	-0.160686		-0.167189			-0.176959									-0.175949	-0.177050			-0.130140								-0.159381				-0.161790	-0.162360	-0.171903		-0.246917					-0.173813	-0.225917			-0.244393	-0.141839	-0.182976			-0.157822	-0.166928					-0.185573	-0.169876
GB_GCA_007132905.1	-0.166000	-0.255495	-0.220434	-0.040865	-0.187433	-0.163162	-0.147573	-0.096773	-0.063857	-0.104502	-0.118745	-0.239213	-0.193799		-0.180285	-0.146370	-0.126862	-0.186442	-0.257674	-0.126924	-0.163313	-0.200376	-0.188459	-0.171350	-0.137723	-0.133854	-0.234944	-0.201612	-0.155709	-0.177003	-0.184900	-0.174988	-0.205140	-0.157324	-0.156129	-0.156302	-0.201091	-0.134423	-0.148578	-0.190337	-0.150944		-0.170867	-0.141326	-0.109744	-0.217925	-0.138594	-0.342005	-0.173685	-0.137489	-0.198980	-0.138237	-0.175658	-0.141964	-0.191747	-0.129853	-0.174622	-0.147503	-0.155678	-0.146094	-0.149937	-0.226630	-0.172147	-0.203802	-0.120614	-0.188197	-0.355905	-0.207687	-0.137524	-0.195082			-0.315731	-0.163983	-0.163333	-0.121884	-0.193577	-0.096662	-0.143890		-0.205964	-0.146562	-0.169063	-0.253874	-0.148419	-0.220786	-0.154194	-0.174503	-0.203816		-0.185231	-0.153031	-0.130183	-0.171026	-0.152447	-0.189188		-0.167213	-0.211764	-0.171676	-0.088050	-0.167229	-0.118035	-0.146233	-0.178563	-0.131742	-0.225444	-0.123870	-0.159129	-0.112387	-0.154198	-0.115422	-0.089656	-0.183865	-0.163538	-0.086950	-0.201015	-0.170262	-0.187649	-0.171025
GB_GCA_007132965.1	-0.053732	-0.122414	-0.176030	0.051865	-0.113959	-0.115985	-0.085791	-0.041811	-0.056905	-0.070371	-0.043692	-0.167372	-0.070769	-0.108200	-0.152510	-0.080550	-0.055700	-0.103016	-0.218982	-0.113783	-0.090704	-0.138297	-0.109375	-0.071623		-0.086734		-0.086129	-0.038393			-0.095911	-0.095784	-0.115741	-0.070171			-0.100485		-0.097707	-0.091676		-0.074433	-0.122028	-0.087290	-0.163266	-0.121674	-0.311762		-0.081440	-0.126833	-0.085708	-0.110038	-0.091332	-0.116020		-0.104907	-0.120508	-0.098335	-0.090965	-0.075716	-0.147812		-0.112489		-0.161995	-0.210294	-0.131824	-0.085432	-0.170613	-0.079740	-0.306712	-0.279358	-0.117328	-0.065843	-0.100406	-0.117985	-0.090517	-0.117785		-0.122517	-0.103669		-0.180222	-0.043631	-0.129205	-0.051515	-0.073994	-0.119052		-0.180676	-0.173952	-0.072786	-0.112514	-0.071702	-0.142435	-0.126378	-0.135830	-0.177726	-0.057445	-0.071271	-0.122142		-0.100795	-0.172345		-0.126908	-0.120144	-0.129687	-0.069737	-0.084961	-0.050074	-0.054348	-0.117495	-0.126273	-0.135851	-0.111493	-0.123962	-0.100180	-0.027949
GB_GCA_007132975.1	-0.156850		-0.223600	-0.095790	-0.103907	-0.142788	-0.103800	-0.060153	-0.059174	-0.054523	-0.133080	-0.216593		-0.187706	-0.160258		-0.074502	-0.120940	-0.158633	-0.165944	-0.185031	-0.156313	-0.121203	-0.102842	-0.098250	-0.164384	-0.160108	-0.197157	-0.185716	-0.221163	-0.146013		-0.221836	-0.133167	-0.088825	-0.133526	-0.170954	-0.124351	-0.144282	-0.138654	-0.120811	-0.130993	-0.078251	-0.155152	-0.083885	-0.165512	-0.093606	-0.311526	-0.146192	-0.122597	-0.139310	-0.158493	-0.142527	-0.120668	-0.175679	-0.079242	-0.132805	-0.129438	-0.153031	-0.149253	-0.091685	-0.181370	-0.164926	-0.157547	-0.100113	-0.195216	-0.224533	-0.160264	-0.134298	-0.137033	-0.100695	-0.333653			-0.097736			-0.118697	-0.114916	-0.156712		-0.141670	-0.125475	-0.206030			-0.130685	-0.139004	-0.176461	-0.150881		-0.174541		-0.162305	-0.097630	-0.180439		-0.201502	-0.234050	-0.129907	-0.133922	-0.137052	-0.126657		-0.134498	-0.172471	-0.101973	-0.119299	-0.158212	-0.095227	-0.095295	-0.167683	-0.128956	-0.175219				-0.167793	-0.180582
GB_GCA_007132995.1	-0.144647	-0.212197	-0.187778	-0.067712	-0.164023	-0.143499	-0.082221	-0.141751	-0.110547	-0.104247	-0.104515	-0.214746	0.005094	-0.191929	-0.175501	-0.093630	-0.188171		-0.173437	-0.173161	-0.149564	-0.107488	-0.113324	-0.123751	-0.131754	-0.138681	-0.194650	-0.196898	-0.248381	-0.272309	-0.157379	-0.164024	-0.174066		-0.110391	-0.187747	-0.217698	-0.146899	-0.124064	-0.133234	-0.174594	-0.159269	-0.114085	-0.174551		-0.190007	-0.166084	-0.291534	-0.135832	-0.090285	-0.201998	-0.121062	-0.132875	-0.127684	-0.154565	-0.093222	-0.127828	-0.140977	-0.145104	-0.125326	-0.099916	-0.154404	-0.157613	-0.173360	-0.153491	-0.183069	-0.300924	-0.262942	-0.119471	-0.163757	-0.130752	-0.322046	-0.311799	-0.197884	-0.145213	-0.138470	-0.195885	-0.156365	-0.153942	-0.152347	-0.086931	-0.111446	-0.135539	-0.164411	-0.147649	-0.171829	-0.137007	-0.145704	-0.233893	-0.154913	-0.199758	-0.230984	-0.114120	-0.155397	-0.137990	-0.179625		-0.172469	-0.203208	-0.197981	-0.182950	-0.171829	-0.165151	-0.189232	-0.140441			-0.143230	-0.180209	-0.098100	-0.123103	-0.131010	-0.134743	-0.163286	-0.153980	-0.132924	-0.187352	-0.185595	-0.164498	-0.152066
GB_GCA_007133055.1			-0.161047			-0.115968		-0.040812	-0.027918	-0.094720	-0.103406	-0.202491	-0.028295	-0.118815			-0.157842	-0.120641		-0.126275	-0.076396	-0.096676			-0.094989	-0.110897	-0.140136	-0.209866	-0.181043	-0.092450				-0.165301	-0.100607	-0.101784		-0.101761	-0.105138	-0.119015	-0.082519			-0.114521	-0.044620	-0.167819			-0.107384	-0.110458	-0.122647	-0.067375	-0.121278	-0.128326	-0.154528	-0.070573	-0.114687		-0.128363	-0.118077	-0.066711			-0.130994		-0.138998		-0.109704	-0.129124	-0.122866		-0.313195	-0.247727	-0.131130	-0.086954	-0.140433		-0.134956	-0.108101		-0.156093	-0.084771	-0.131672		-0.082552			-0.116509			-0.203346	-0.138890		-0.107013	-0.069118			-0.102465	-0.168318			-0.127242	-0.126954	-0.126549	-0.121136			-0.098172	-0.123691	-0.075223	-0.084319	-0.096126	-0.051202	-0.129539	-0.096725	-0.023203		-0.129643
GB_GCA_007133065.1	-0.084393	-0.078850	-0.219083	0.034715		-0.094263	-0.054440	-0.061035	-0.036991	-0.072656	-0.097211	-0.172063	-0.067617	-0.137701	-0.111014	-0.085624	-0.112609	-0.144974	-0.187327	-0.104501	-0.096491	-0.091069	-0.116890	-0.101197	-0.062144	-0.152688		-0.151324	-0.072543	-0.089635		-0.106771	-0.075959	-0.133246	-0.079309	-0.112517		-0.092549	-0.096467	-0.133729	-0.098791		-0.086360	-0.161675	-0.061024		-0.136305	-0.316777	-0.112113	-0.131054	-0.156140	-0.100612	-0.114405	-0.119176	-0.106284	-0.065787	-0.108297		-0.080595	-0.100664	-0.098006	-0.133934		-0.135602	-0.135786	-0.145580	-0.215158	-0.150215	-0.094617	-0.140386	-0.087511	-0.300418	-0.304990	-0.174791	-0.108801	-0.073938	-0.068331	-0.106459	-0.081046	-0.141040	-0.159364	-0.115663	-0.147980	-0.120168	-0.045272	-0.046468		-0.081264	-0.100437	-0.134643	-0.116364	-0.166875	-0.043552	-0.112539	-0.093072	-0.170845	-0.124003	-0.145557	-0.223851	-0.134578	-0.118896	-0.139593	-0.157375	-0.148841	-0.130343	-0.033810		-0.111763	-0.154453	-0.128644	-0.095947	-0.098251	-0.092692	-0.085270	-0.096202	0.003864	-0.175362	-0.124859		-0.089032
GB_GCA_007133095.1	-0.243017	-0.240776	-0.219728	-0.171005		-0.154882	-0.201049	-0.095959	-0.129856	-0.214359		-0.248231	-0.226061	-0.220038		-0.124291			-0.261491	-0.220181	-0.231866		-0.181863		-0.202470	-0.160372		-0.265908	-0.171584	-0.191208		-0.245376	-0.208437	-0.221382	-0.120801	-0.163605		-0.162720	-0.138845	-0.181299		-0.193338	-0.193586	-0.194847			-0.158195	-0.352694	-0.159440		-0.264182	-0.182348	-0.210186	-0.183855	-0.146065		-0.192294		-0.179053	-0.152497		-0.167369	-0.217014	-0.219083		-0.270160	-0.353514	-0.202589	-0.163871		-0.146069	-0.418464	-0.321054	-0.238867	-0.234922	-0.188213	-0.252198	-0.208917	-0.149983		-0.255152	-0.131894	-0.166188	-0.207103	-0.176052	-0.245895		-0.181954	-0.269443		-0.183205	-0.219982	-0.150368		-0.173079	-0.209067	-0.188833		-0.209833	-0.229804	-0.200029	-0.175761	-0.170083	-0.208225	-0.219914	-0.167471		-0.151331	-0.180748	-0.160616	-0.217476	-0.237281		-0.199965	-0.191170	-0.107528	-0.231110	-0.194049	-0.112800	-0.182353
GB_GCA_007133115.1	-0.074717	-0.161045	-0.172649	-0.017382	-0.128126	-0.117463	-0.064237	-0.022763	-0.058133	-0.062926	-0.095860	-0.200296	-0.109935		-0.148364	-0.151590	-0.035943	-0.099300		-0.158860	-0.056667		-0.149499		-0.132060	-0.117591	-0.136132	-0.147884	-0.015275	-0.165545				-0.122019	-0.085226	-0.129073	-0.142902	-0.095658	-0.082992			-0.148463	-0.092023	-0.137829	-0.073042	-0.162039		-0.328248	-0.079225	-0.114251	-0.162062	-0.092697	-0.152334	-0.105561	-0.080011	-0.103782	-0.128338	-0.084222	-0.057228	-0.119023	-0.073928	-0.135792	-0.131366	-0.110661	-0.135362	-0.158981	-0.217855			-0.141595	-0.076649		-0.281432	-0.123056	-0.128037	-0.125024	-0.082045	-0.098358	-0.143890		-0.141537		-0.126964	-0.165610	-0.097953	-0.146430	-0.113108	-0.145029		-0.175603	-0.189470	-0.164420	-0.069992	-0.115695	-0.104446	-0.157215				-0.065302	-0.114384	-0.149702	-0.122489	-0.128695	-0.115301	-0.094630	-0.089317	-0.113819	-0.138894	-0.102125			-0.085490	-0.123676	-0.095533	-0.083433	-0.164861	-0.169911	-0.116405	-0.128291
GB_GCA_007133145.1	-0.104613				-0.070718	-0.102405	-0.106602		-0.028009		-0.053706	-0.210395		-0.070267	-0.122944	-0.091337	-0.060212	-0.103072	-0.165538	-0.075899	-0.103085	-0.065200	-0.143502	-0.122283		-0.119253	-0.103610	-0.099273		-0.059021		-0.081476		-0.127455		-0.100469		-0.094965	-0.079809	-0.102163	-0.103692	-0.113728	-0.061303	-0.118856		-0.166137	-0.101356	-0.276135	-0.077919		-0.125164	-0.087735			-0.075789	-0.070901	-0.122546	-0.127779	-0.123337	-0.108841	-0.039510	-0.146276	-0.101375	-0.129927		-0.155938	-0.357263	-0.036553	-0.123015			-0.124464			-0.081934	-0.102450		-0.100303						-0.129611			-0.070650								-0.090909	-0.148405	-0.124385	-0.134914		-0.078203	-0.099204	-0.130997	-0.101307	-0.150419	-0.125778	-0.109069	-0.126583		-0.120353		-0.036538	-0.050590		-0.095203		-0.063869		-0.117864
GB_GCA_007133195.1	-0.069731	-0.080643	-0.197077		0.006143	-0.131149	-0.120438	-0.083250	-0.026564	0.034070	-0.042970		-0.078427	-0.123109	-0.129418	-0.081559	0.023700	-0.097572	-0.133580	-0.146984	-0.079419	-0.078762	-0.168104	-0.092971	-0.067761	-0.123578	-0.145686	-0.147275	0.037644	-0.094783	-0.135590	-0.078318	-0.104286	-0.102564	-0.082494	-0.080104		-0.085936	-0.097798	-0.108047	-0.065505	-0.132239	-0.037201	-0.101209	-0.067555	-0.036623	-0.127112	-0.295838	-0.091320	-0.090850		-0.102905	-0.103207		-0.158300	-0.047817	-0.126386		-0.108086	-0.107222	-0.070188	-0.105485	-0.086061	-0.133474		-0.131070	0.026317	-0.165338	-0.062442	-0.147006	-0.074733	-0.296622	-0.244403	-0.147256	-0.096852		-0.191227	-0.104044	-0.080365	-0.128060	-0.124727	-0.103893	-0.114772	-0.145451	-0.062278		-0.120856	-0.084762	-0.177621	-0.112171	-0.217825	-0.201067	-0.062766	-0.127662	-0.076465	-0.156165	-0.111962	-0.116600	-0.210355	-0.036536	-0.088424		-0.136011	-0.160214	-0.118928	-0.077646	-0.118306		-0.146113		-0.057549	-0.081648	-0.021034	-0.128003	-0.097860	-0.103311	-0.145871	-0.123048	-0.085336	-0.104478
GB_GCA_007133205.1	-0.041323	-0.115965	-0.179343	0.022416		-0.133070	-0.067733	-0.013964		-0.078092	-0.032993	-0.167773	-0.068834	-0.111379		-0.100000		-0.065147	-0.165130		-0.070782	-0.069061	-0.117786	-0.107702	-0.089372	-0.118444				-0.130069		-0.071842	-0.028504	-0.120972	-0.067456	-0.101769	-0.143080	-0.069688		-0.087081	-0.071344	-0.094896	-0.060852		-0.063450	-0.133725	-0.091988		-0.072268			-0.066060	-0.100674		-0.152669	-0.065432	-0.078205	-0.084405		-0.111326	-0.032730	-0.112007	-0.110800	-0.138926	-0.111744		-0.150687	-0.143175	-0.112617	-0.129373		-0.291279	-0.252241	-0.141728	-0.137309	-0.127058	-0.145097	-0.104382	-0.124958		-0.138933	-0.082910	-0.119802	-0.130830	-0.081958	-0.071968	-0.092163		-0.115937		-0.142863	-0.157694	-0.020145		-0.085299	-0.151936	-0.082694	-0.124066	-0.196048	0.005094		-0.129750	-0.120777	-0.133061	-0.109782	-0.052095	-0.097345	-0.110016	-0.130121		-0.060564	-0.059838	-0.034386	-0.087714	-0.041377	-0.057555	-0.124882	-0.106969	-0.113888	-0.119284
GB_GCA_007133255.1	-0.177183	-0.199262			-0.162133			-0.084041	-0.077066	-0.159904		-0.209434	-0.162644			-0.040074	-0.124882	-0.132854	-0.208202			-0.108063			-0.083234	-0.151618			-0.146260	-0.130953	-0.113538	-0.124932	-0.159344	-0.160865	-0.106443	-0.138650		-0.122422	-0.121147	-0.167930	-0.132115	-0.161905		-0.145674	-0.094207		-0.132178		-0.162565	-0.134709				-0.096466	-0.169187				-0.122116	-0.145632	-0.117677	-0.146460	-0.149206				-0.389513			-0.169586	-0.080387			-0.163945	-0.133398	-0.095536	-0.209771	-0.105596	-0.120467					-0.235243		-0.155189	-0.118063		-0.198936		-0.128825						-0.154315				-0.050662	-0.119735	-0.133070	-0.152615	-0.118073		-0.153784		-0.147539	-0.077505	-0.104229		-0.155163	-0.129507		-0.026811	-0.204627	-0.131581	-0.131986
GB_GCA_007133365.1	-0.164551	-0.181831	-0.172333	-0.032248	-0.114446	-0.137763	-0.106939	-0.074518	-0.060325	-0.074276	-0.124688	-0.265930	-0.187075	-0.115270	-0.153636	-0.137116	-0.157735	-0.127814	-0.161038	-0.096914	-0.063857	-0.132262	-0.138433		-0.083753	-0.097910	-0.150272	-0.089930	-0.090789	-0.135809	-0.172445	-0.109832	-0.124938	-0.121622	-0.100811	-0.103420	-0.176049	-0.101562	-0.088078	-0.156034	-0.117358		-0.105456	-0.149272	-0.100109	-0.157416	-0.105257	-0.313626		-0.124509	-0.158439	-0.100357	-0.130808	-0.115563	-0.088039		-0.125469	-0.141716	-0.073122	-0.133468	-0.081273	-0.139411	-0.116026	-0.141341	-0.046242	-0.192077	-0.376122	-0.110996	-0.135677	-0.123413	-0.086210	-0.337278	-0.277725	-0.099692	-0.159689	-0.060282	-0.161028	-0.099427	-0.079423	-0.125545	-0.132326	-0.116179	-0.142172	-0.160462	-0.099359	-0.135327	-0.113918	-0.140761	-0.132568		-0.167926	-0.129694	-0.080038	-0.114763	-0.099097		-0.117074		-0.212043	-0.123099	-0.073093	-0.128242	-0.107991	-0.153853	-0.133176	-0.079719	-0.131471	-0.116650	-0.118743	-0.094819	-0.166302	-0.121110	-0.077097	-0.128222	-0.097254	-0.055759	-0.126157	-0.175162	-0.126186	-0.142302
GB_GCA_007133445.1						-0.125577		-0.022598					-0.092333	-0.132525	-0.118303	-0.115359	-0.037336		-0.165770		-0.093143	-0.066221			-0.057974							-0.114761	-0.017773	-0.141180	-0.068988		-0.162345	-0.057342	-0.098583	-0.096470	-0.078595		-0.051609	-0.101326	-0.051404		-0.089557	-0.293629	-0.063131			-0.070585	-0.113786	-0.116085	-0.111658	-0.085150	-0.107120		-0.073420	-0.100547		-0.173192	-0.116684	-0.128699	-0.092072	-0.081077	-0.120642		-0.114143							-0.097347			-0.074949			-0.095528	-0.115494				-0.101133	-0.109340	-0.119441				-0.059695	-0.113693		-0.150245				-0.025234		-0.145719		-0.164402	-0.123738		-0.114550			-0.081851	-0.110530	-0.075876	-0.082958	-0.093667	-0.048424	-0.064535		-0.105690	-0.114341	-0.129023
GB_GCA_007133465.1	-0.087561	-0.151762	-0.170054	-0.033192	-0.084497	-0.059532	-0.116458		-0.031295	0.037971	-0.130250	-0.171419	-0.044546	-0.056436	-0.147661	-0.135026	-0.059307	-0.117778	-0.184020	-0.094210	-0.061226	-0.096722	-0.127985	-0.121540	-0.038202	-0.166780	-0.197742			-0.098095	-0.129879	-0.079467	-0.067471	-0.091006	-0.079438	-0.048889	-0.189802	-0.081683		-0.103797			-0.090973	-0.099413	-0.095175	-0.169122	-0.134469	-0.287945	-0.074463	-0.106623		-0.079254	-0.115280	-0.128122	-0.077417	-0.064086	-0.119983	-0.118833	-0.078869	-0.097688		-0.131373	-0.116245	-0.152209	-0.115365		-0.315531	-0.095548	-0.145686	-0.149116	-0.043426	-0.080536	-0.293780	-0.053011	-0.129305	-0.141306	-0.103580	-0.084776	-0.097571	-0.135997	-0.160858		-0.108247	-0.157718	-0.112127	-0.069845	-0.098240	-0.123145	-0.122490	-0.110856	-0.147746	-0.127905	-0.060176	-0.098845	-0.077375	-0.175604	-0.133923	-0.163106	-0.184818	0.056834	-0.037918	-0.107000	-0.114937	-0.127337	-0.145181	-0.079358	-0.112793	-0.100233		-0.070226		-0.034939	-0.111268	-0.069973	-0.113702	-0.087078	-0.170792			-0.091941
GB_GCA_007133495.1	-0.131326	-0.177543	-0.213704			-0.111192	-0.031958	-0.054829	-0.043204	-0.021803	-0.124430	-0.209414	-0.043509	-0.146102	-0.121634	-0.063319	-0.119537	-0.133817	-0.167526	-0.131543	-0.090899	-0.062231	-0.124560	-0.148255	-0.090847	-0.167058	-0.136876	-0.103536	-0.043155	-0.155690		-0.110218		-0.133445	-0.099810		-0.152240	-0.112901	-0.110708	-0.130011	-0.097906		-0.095519	-0.140261	-0.102709	-0.164490	-0.135867	-0.287589	-0.089196		-0.190809	-0.118070	-0.156341	-0.113187	-0.138165	-0.054292	-0.141249	-0.125737	-0.144533	-0.111395	-0.085540	-0.184801		-0.130835	-0.105120	-0.157064	-0.171570	-0.154418	-0.158252	-0.112196	-0.093656	-0.331060	-0.276313	-0.156757	-0.121370	-0.116767	-0.084764	-0.099706	-0.100728	-0.133458	-0.150317	-0.101233	-0.136654	-0.150345	-0.105262	-0.064783	-0.093845	-0.148450		-0.160861	-0.204242	-0.185213	-0.114210	-0.094489	-0.083668		-0.098524	-0.175835	-0.213654	-0.101854	-0.154864	-0.094116	-0.131701	-0.116797	-0.148548	-0.113095	-0.180000		-0.129595	-0.122778		-0.058360	-0.092042	-0.103640	-0.059617	-0.059669	-0.172400	-0.121974	-0.150316	-0.146711
GB_GCA_007133565.1	-0.191362	-0.218801		-0.169235	-0.182417	-0.164616	-0.126464	-0.107122	-0.108035	-0.112854		-0.245419	-0.077958	-0.262566	-0.186572	-0.090813	-0.130035		-0.235000	-0.129521		-0.094016	-0.117494	-0.163829	-0.165805	-0.176489	-0.208833	-0.165213	-0.175777	-0.287866	-0.225573		-0.207934	-0.169507	-0.144851	-0.167768	-0.216425	-0.132776	-0.145261	-0.151929	-0.155271	-0.143666		-0.198086		-0.218597	-0.197272	-0.324473	-0.154353	-0.127524	-0.191975		-0.157423	-0.135200	-0.142247		-0.161527	-0.154720	-0.135934	-0.128829	-0.131137		-0.198672	-0.193401	-0.130667	-0.167912	-0.255344		-0.182764	-0.185864	-0.154373		-0.309147	-0.184527	-0.140734	-0.161556	-0.180501	-0.199115	-0.189898	-0.154621	-0.116199	-0.125158		-0.142775	-0.091069	-0.159438	-0.151604	-0.107637	-0.224197	-0.185401	-0.189694		-0.106528	-0.180794		-0.165024	-0.183278	-0.180658		-0.193768	-0.183547	-0.155138		-0.217796	-0.196920	-0.155594	-0.165280	-0.137812		-0.134290	-0.159561	-0.138639	-0.152037	-0.159703	-0.166099	-0.118553	-0.188548	-0.162737	-0.178633	-0.162989
GB_GCA_007133615.1	-0.075826	-0.153115	-0.177042	0.043525		-0.100559	-0.053673	-0.039131		-0.023251	-0.041323	-0.198216	-0.088291	-0.135791	-0.141876	-0.069929	0.009418	-0.074253	-0.149242	-0.136095	-0.057550	-0.084492	-0.121647	-0.098946	-0.038612	-0.114629		-0.026420		-0.000255	-0.089251	-0.110108	-0.111571	-0.120363	-0.070891	-0.109549	-0.125015	-0.097370	-0.084919	-0.083668	-0.101082	-0.097407		-0.111652			-0.131842	-0.313985	-0.113055	-0.093963	-0.127709	-0.099755	-0.139927	-0.094655	-0.129633	-0.084812	-0.125307	-0.108525	-0.133936	-0.112536	-0.061897	-0.105000	-0.100731		-0.032897	-0.135081	-0.330722	-0.088390	-0.091931	-0.115841	-0.078789	-0.212374	-0.273082	-0.124779	-0.074903	-0.106192	-0.086720	-0.091734	-0.038230	-0.118832	-0.150429	-0.084150	-0.097423	-0.126067	-0.149498	-0.114098	-0.112134		-0.097259	-0.104885	-0.147082	-0.138259	-0.051189	-0.127601	-0.093081	-0.138032	-0.102776	-0.156051	-0.151193	-0.079941	-0.117836	-0.114479	-0.111087	-0.094442	-0.106312	-0.078768	-0.111587	-0.086043	-0.094556	-0.044158	-0.101506	-0.048112	-0.078774	-0.127713	-0.112066	-0.006863	-0.177098	-0.140492	-0.080422	-0.095575
GB_GCA_007133715.1	-0.107761					-0.108919	-0.088085	-0.052028	-0.026202		-0.048372	-0.171469	-0.017320		-0.122644		-0.093807	-0.135852				-0.137014		-0.135993		-0.091961	-0.155221	-0.165502	-0.077914	-0.121690		-0.132491	-0.075169	-0.124200	-0.068068			-0.105960	-0.092247	-0.141809	-0.103527		-0.084031	-0.160659			-0.139613		-0.106773	-0.120801	-0.121833	-0.121168		-0.122151	-0.124173	-0.101239		-0.129230	-0.140922	-0.111745			-0.130237		-0.121284	-0.166927	-0.168976			-0.135216	-0.081778		-0.266712		-0.089142	-0.085872		-0.079658	-0.134197		-0.092173	-0.093784		-0.143284					-0.131060				-0.039392	-0.144455	-0.101864	-0.144040	-0.133536	-0.159225				-0.152256	-0.116952		-0.131520	-0.123429		-0.087154	-0.135485	-0.136180	-0.100142	-0.084679	-0.045658	-0.124329	-0.082284	-0.090000			-0.129276	-0.047980
GB_GCA_007133745.1	-0.073593	-0.136316	-0.196112	-0.051180			-0.063981	-0.066273	-0.082587	-0.141502	-0.007519		-0.207049			-0.136081	-0.080309		-0.200126	-0.111237	-0.096503	-0.196828		-0.082583	-0.132481	-0.157585		-0.193357	-0.119387	-0.149427	-0.091291	-0.103532		-0.080373		-0.160437	-0.158177	-0.119014			-0.101108		-0.102663	-0.090756	-0.058161	-0.175665	-0.139832	-0.272070			-0.094023	-0.100941	-0.139737	-0.148034	-0.144672		-0.096646		-0.109089	-0.100411	-0.082898	-0.126238		-0.189856	-0.139558		-0.172583	-0.186556	-0.154788		-0.096571	-0.296857	-0.270026	-0.136612	-0.148221	-0.102888	-0.178259	-0.144787	-0.139064	-0.164216	-0.123009	-0.128982	-0.124635	-0.134065	-0.107294	-0.106024	-0.094305	-0.087756	-0.151183	-0.162421	-0.224658	-0.119692	-0.066967	-0.118354	-0.080877	-0.169544	-0.126915	-0.189243	-0.203136		-0.127445	-0.167997	-0.138272	-0.153465	-0.179105	-0.186684			-0.146316	-0.155757			-0.013116	-0.150777	-0.111313	-0.038096	-0.176076	-0.116394		-0.094826
GB_GCA_007133875.1		-0.151591	-0.205165	0.066677	-0.127000	-0.154129	-0.097673	-0.075501	-0.068982			-0.181820	-0.103213	-0.198907	-0.185792	-0.070609	-0.037678	-0.111507			-0.148573	-0.150677	-0.133645	-0.138641	-0.130294	-0.152122	-0.186937	-0.194100	-0.214879	-0.210782	-0.179493		-0.193288	-0.178557			-0.169149	-0.121606	-0.110568			-0.120037		-0.141517			-0.131265			-0.121452	-0.153954	-0.147755	-0.151836	-0.113791	-0.167238	-0.098405			-0.118517		-0.078500		-0.149980		-0.101423	-0.160645	-0.187357	-0.179314	-0.121949	-0.147157		-0.323271	-0.294794	-0.117293		-0.128525	-0.198597	-0.100382	-0.091689		-0.124357		-0.114981		-0.161769	-0.124244	-0.140107		-0.132737		-0.204503	-0.191073	-0.131523	-0.162156		-0.188461		-0.163251	-0.247206	-0.105317	-0.144427	-0.149898	-0.124349	-0.163600	-0.117629	-0.201732	-0.169690	-0.113114		-0.124301	-0.059884	-0.160297	-0.111055		-0.176677	-0.094006	-0.229427	-0.162622	-0.134277	-0.164204
GB_GCA_007133995.1	-0.159314	-0.177206		0.020717	-0.170433			-0.068756	-0.052722	-0.109927	-0.090640	-0.208450		-0.180729	-0.187691		-0.113946	-0.128892	-0.147066	-0.181206	-0.191225	-0.166336	-0.144152	-0.164772	-0.102123	-0.174839	-0.193498			-0.178597		-0.147482	-0.209318			-0.083846	-0.180236	-0.123619	-0.122058		-0.120287	-0.126374		-0.172482	-0.086111	-0.190391	-0.119905	-0.311178	-0.143606	-0.142053	-0.188416		-0.162807	-0.130379	-0.164600	-0.088596	-0.118717	-0.128991	-0.136010	-0.147749	-0.080043	-0.165465		-0.164471	-0.106601		-0.203103		-0.143006	-0.160794	-0.097520		-0.308954	-0.107375	-0.117870		-0.201308	-0.126413	-0.098896	-0.156712	-0.153242	-0.141141	-0.119542	-0.204734	-0.157407	-0.102080		-0.156303	-0.148262	-0.134500	-0.196387			-0.150207	-0.087855	-0.191120		-0.185950		-0.132432	-0.117953	-0.148391	-0.127459		-0.153979	-0.201223	-0.133612	-0.122069	-0.156404	-0.101228	-0.116164	-0.154088	-0.176770	-0.151006			-0.237756	-0.156967	-0.216105
GB_GCA_007134025.1	-0.177389		-0.224981	-0.039026	-0.152973	-0.147157	-0.060269	-0.065674	-0.091959	-0.132868	-0.075281	-0.234200		-0.259196	-0.173842	-0.135917	-0.114512	-0.157575	-0.259958		-0.134328	-0.174859	-0.130619	-0.146509	-0.122493	-0.149509	-0.226221	-0.232642	-0.224390	-0.176738	-0.114787	-0.125875		-0.139538	-0.095815	-0.194821	-0.204267	-0.119051	-0.102983	-0.143088	-0.116095	-0.165132	-0.109452	-0.120935	-0.107978	-0.198600	-0.131882	-0.321557	-0.107156	-0.141713	-0.178729	-0.139668	-0.137769	-0.128914	-0.162835	-0.075882	-0.139560	-0.149441	-0.150675	-0.128177	-0.087085	-0.167310	-0.151228	-0.206266		-0.158517	-0.284563	-0.213110	-0.171254	-0.165178	-0.128206				-0.146764			-0.123676	-0.159039	-0.128011		-0.147362	-0.155529	-0.218739			-0.110045	-0.124977	-0.196159	-0.119535		-0.224819		-0.172566	-0.091742	-0.208989	-0.156315	-0.193636	-0.242954	-0.102703	-0.078639	-0.133581	-0.152104		-0.181127	-0.086473	-0.165568	-0.142808	-0.165675	-0.133181	-0.120323	-0.102709	-0.112656	-0.140344				-0.144679	-0.209250
GB_GCA_007134055.1	-0.044651			0.007841	-0.085428	-0.110988	-0.074468		-0.021338	-0.030122	-0.126403	-0.192796	-0.038016	-0.128994	-0.144462	-0.138206	0.006362	-0.091612	-0.148524	-0.190097	-0.096303	-0.067920	-0.128257	-0.081365	-0.075479	-0.099554		-0.134622	-0.023592	-0.118975	-0.117316	-0.090670	-0.050088	-0.092635	-0.078914	-0.110281	-0.164407	-0.091004	-0.089468	-0.111932	-0.070257	-0.101600	-0.077863	-0.121169	-0.009516	-0.128630	-0.088535		-0.058233	-0.105369	-0.128148	-0.071387	-0.115064	-0.082313	-0.146221	-0.089207	-0.106707	-0.101057	-0.083308	-0.109938	-0.065697	-0.175341	-0.130877	-0.174260	-0.123696	-0.112605	-0.176679		-0.124754	-0.145844	-0.048245		-0.273738			-0.108149	-0.119774		-0.125389	-0.159809		-0.107193	-0.121606	-0.161054	-0.135022		-0.078558	-0.138647	-0.121718	-0.125875				-0.119292	-0.097708	-0.157731		-0.174330		-0.038907	-0.089477	-0.142004		-0.154779	-0.140480	-0.049045	-0.104258	-0.120020		-0.071676	-0.076077	-0.080784	-0.082673	-0.110371		-0.054584		-0.113756
GB_GCA_007134085.1	-0.169827	-0.192768	-0.184259		-0.217990	-0.146309	-0.133731	-0.076302	-0.047788	-0.142411	-0.056181	-0.208500	-0.133994	-0.274088	-0.198992		-0.127776	-0.118317	-0.169619	-0.190364	-0.140506	-0.136900	-0.165299	-0.178516	-0.097432	-0.139887	-0.198020	-0.211882	-0.133875	-0.177584		-0.161777	-0.178750	-0.136644		-0.150674	-0.176538	-0.140311	-0.138463	-0.151331	-0.120089	-0.165016		-0.208731	-0.119433		-0.143966	-0.307012	-0.140379	-0.135311	-0.183487	-0.153590	-0.175713	-0.103566	-0.163955		-0.155173	-0.149371	-0.166416	-0.147837	-0.111923	-0.178423	-0.199058	-0.143472		-0.192812	-0.223701	-0.205652		-0.181432	-0.125869	-0.336055	-0.271728	-0.098536	-0.126467	-0.168166	-0.178797	-0.097995	-0.157022	-0.149540	-0.181558	-0.137653	-0.137553	-0.214368	-0.103014	-0.081228			-0.167613	-0.106838	-0.179790	-0.161993	-0.112563		-0.137970	-0.170227	-0.175043	-0.193079	-0.208985	-0.240504	-0.152564	-0.157961	-0.136137	-0.173266	-0.149948	-0.173167	-0.146926	-0.137883	-0.145611	-0.148899	-0.153071	-0.134133	-0.206350	-0.190470	-0.147079	-0.122586	-0.191065		-0.168663	-0.229184
GB_GCA_007134115.1	-0.025904		-0.146655	0.003829			-0.074345	-0.007730	-0.036540	-0.057881	-0.050842	-0.185247	-0.035722		-0.113287		-0.048067	-0.120124	-0.120381	-0.153725	-0.063482	-0.120137	-0.136210	-0.148696	-0.102091	-0.090191	-0.159422	-0.123975	0.121982		-0.098344	-0.057471	-0.022843	-0.118888	-0.072712	-0.116931	-0.128349	-0.087616	-0.095342	-0.098541	-0.096526	-0.141632	-0.070245	-0.103581	-0.051551	-0.139011	-0.094615	-0.306062		-0.116952	-0.101216	-0.093894	-0.123918	-0.078368		-0.099101	-0.136725	-0.091412	-0.093012		-0.050540	-0.134508		-0.143872	-0.153017	-0.155635		-0.139934		-0.108053	-0.061540	-0.258896			-0.146831				-0.109015	-0.155917		-0.118475	-0.103923	-0.136806				-0.117085	-0.104048	-0.113819		-0.156441		-0.172127		-0.142926	-0.104176	-0.150668	-0.197620	-0.102823	-0.118011					-0.087019	-0.083190				-0.096959	-0.102918	-0.016975					-0.138725	-0.120363
GB_GCA_007134165.1	-0.101616	-0.143583	-0.160498		-0.086101	-0.090312	-0.096856	-0.013278	-0.034232	0.094250	-0.163123	-0.195383	-0.031796	-0.044676	-0.141286	-0.124905	-0.033518	-0.129736	-0.131800	-0.078662	-0.067756	-0.087190	-0.117388	-0.146066	-0.097997	-0.195015	-0.178172	-0.085197	-0.152786		-0.123371	-0.086256	-0.038811	-0.097909	-0.075426	-0.108210	-0.184144	-0.094805	-0.090489	-0.094489	-0.091352		-0.050142	-0.045185	-0.108793		-0.121034	-0.264569		-0.115467		-0.100624	-0.119497	-0.143860	-0.071335		-0.130732	-0.107334	-0.105284	-0.087063		-0.100444	-0.125316	-0.141858	-0.124568	-0.118742	-0.352437	-0.125055	-0.128035	-0.148890	-0.062968	-0.260936	-0.275256		-0.122264	-0.116583	-0.093219	-0.103421		-0.127838			-0.124894	-0.138529	-0.133042	-0.065421	-0.110533	-0.161071	-0.102473	-0.096202	-0.142718	-0.131578		-0.110646	-0.059905	-0.165688	-0.117681	-0.137004	-0.198397		-0.069684	-0.120790	-0.112616	-0.116250	-0.126913	-0.113319	-0.094745	-0.099148	-0.136190	-0.107713	-0.129206	-0.061661		-0.075960		-0.076314	-0.183130	-0.146453	-0.131123
GB_GCA_007134175.1	-0.087445		-0.233645	-0.067130		-0.139163	-0.065494	-0.031506	-0.059056	-0.075285	-0.009596	-0.242833	-0.161502	-0.141696	-0.132045		-0.109452	-0.110936	-0.190052			-0.160471	-0.127748	-0.069756	-0.129067	-0.152891		-0.240881	-0.147132	-0.091710	-0.137124	-0.144890	-0.117183	-0.131444	-0.072942	-0.119521		-0.112493	-0.119559	-0.094805	-0.084973		-0.117876	-0.117039	-0.073173	-0.168776			-0.126194		-0.145420	-0.100948	-0.108907	-0.134273	-0.138573	-0.089009			-0.112448	-0.116705	-0.087084	-0.143734		-0.181848		-0.193748	-0.397339	-0.189232	-0.126138			-0.280388	-0.285927	-0.163033	-0.097079	-0.110174		-0.079450	-0.068918		-0.187249	-0.123644	-0.122756	-0.113109		-0.144820					-0.177174	-0.158637	-0.110299	-0.072619	-0.120973	-0.149885	-0.137651	-0.163496	-0.211147	-0.080851		-0.149001	-0.151118	-0.134403	-0.168472				-0.143499		-0.101814		-0.088735	-0.152674	-0.125778	-0.053685		-0.113775	-0.087012	-0.132949
GB_GCA_007134215.1	-0.082941	-0.132217	-0.214613	-0.021473		-0.129762		-0.058691	-0.070500	-0.136276	-0.078434	-0.180866	-0.126128	-0.173260	-0.131917	-0.099613	-0.064869	-0.131933	-0.170670	-0.171640	-0.083575	-0.127349	-0.146883	-0.104104	-0.118647	-0.178138	-0.188843	-0.140012	-0.153664	-0.036337		-0.113438	-0.068091	-0.142773	-0.100012			-0.103768	-0.120586	-0.151978	-0.104938		-0.100049	-0.163464	-0.063777		-0.155823	-0.300348	-0.132702	-0.148933	-0.098318	-0.120006	-0.124343	-0.142561	-0.109726	-0.091743	-0.110618		-0.078316	-0.119426	-0.106622	-0.125628			-0.140393	-0.143042	-0.242209	-0.139509		-0.174423	-0.100196	-0.263967	-0.298978	-0.177985	-0.125904	-0.084592	-0.043860	-0.110294	-0.086744	-0.164154	-0.115507	-0.119726	-0.149426	-0.155208	-0.114714	-0.034681			-0.125130	-0.141238	-0.139606	-0.169427	-0.097039	-0.115652	-0.097008	-0.202178	-0.118252	-0.141663	-0.238443	-0.130013		-0.141900	-0.159068	-0.150391	-0.185123	-0.036209		-0.119058	-0.152220	-0.146550	-0.062824	-0.079607	-0.070114	-0.119829	-0.145909	-0.058120	-0.213195	-0.105419		-0.090809
GB_GCA_007134225.1	-0.148519		-0.218893	-0.132211	-0.209780	-0.176507	-0.114156	-0.082533	-0.092922	-0.259754	-0.106010	-0.246901	-0.171263	-0.232200	-0.168504	-0.126314	-0.096374	-0.226159	-0.200745	-0.176307	-0.174654	-0.138383	-0.186777	-0.175048	-0.136730	-0.163853	-0.217186	-0.185308	-0.173099	-0.197158	-0.176522	-0.159060			-0.114481	-0.130651	-0.193702	-0.148124	-0.139119		-0.128601	-0.148518	-0.165953	-0.149783	-0.135339	-0.188546	-0.200863	-0.340866	-0.164317	-0.151898	-0.204896	-0.120669	-0.160703	-0.189421	-0.195676	-0.169513	-0.165763	-0.192102	-0.183905	-0.134164	-0.134384			-0.215248	-0.081770	-0.246409	-0.382133	-0.190170	-0.161487	-0.202876	-0.113940	-0.302269	-0.310335	-0.150375	-0.189014	-0.132897		-0.180528	-0.226412	-0.159323	-0.183539	-0.134853	-0.153290	-0.150278	-0.188504	-0.243706		-0.200521	-0.208797	-0.150740	-0.156092	-0.195040	-0.132654	-0.190662	-0.161825	-0.175003	-0.147909	-0.212838	-0.273895		-0.136477	-0.143288	-0.140283	-0.165195	-0.189609	-0.128142	-0.214155	-0.142064	-0.162472	-0.160412	-0.176900	-0.134466	-0.189187	-0.143757	-0.162584	-0.094399		-0.142362	-0.157064	-0.214091
GB_GCA_007134405.1	-0.160779	-0.131246			-0.139771	-0.150075	-0.100169	-0.076567	-0.040325	-0.097084	-0.078461	-0.185382	-0.111917	-0.170941	-0.157611	-0.128374	-0.072474		-0.173468	-0.145628	-0.130024	-0.110493	-0.128770		-0.096766		-0.164754			-0.170602	-0.139296	-0.108748	-0.161442	-0.168938	-0.076128	-0.123302	-0.157383		-0.095105	-0.075313	-0.081017		-0.087602	-0.135512	-0.081270		-0.104005	-0.304208	-0.136906	-0.100510	-0.145083	-0.094616	-0.132244	-0.131007	-0.104040		-0.139091	-0.145995	-0.131754			-0.137006	-0.149224	-0.129572	-0.113405		-0.233784	-0.122509	-0.129315			-0.329000			-0.119453		-0.097483	-0.105057	-0.104037	-0.169308	-0.156889		-0.100660	-0.151749		-0.188547	-0.105588	-0.104321	-0.153773	-0.141804			-0.085288		-0.102504	-0.153829			-0.204734	-0.130209	-0.086823		-0.128663	-0.154960	-0.117764		-0.145065	-0.149175	-0.149958	-0.111337	-0.072947	-0.097690	-0.054990	-0.138714	-0.043975	-0.061392	-0.153117	-0.154757	-0.106320	-0.139529
GB_GCA_007134465.1	-0.094248	-0.099938	-0.153727	-0.074278		-0.139112	-0.070034	-0.032797	-0.050727		-0.014805	-0.209724	-0.159386	-0.195071		-0.130194	-0.044777	-0.106011	-0.199491		-0.093578	-0.138579		-0.104532		-0.144403	-0.158911	-0.172967	-0.110621	-0.151260		-0.088069	-0.061535	-0.101296	-0.097726	-0.137261	-0.080873	-0.114636		-0.134933	-0.099318		-0.076166	-0.163711	-0.045141	-0.086861			-0.124038	-0.108339	-0.098076	-0.114913	-0.133585	-0.181370	-0.128617	-0.050903	-0.088597		-0.096967	-0.119578	-0.095423	-0.126908		-0.182415	-0.127714	-0.118545	-0.225444	-0.213517			-0.094095	-0.307703	-0.269496	-0.140665	-0.139536	-0.095500	-0.130611	-0.151564	-0.143942	-0.167681	-0.089044	-0.118764	-0.141203	-0.101282	-0.096125	-0.109556	-0.071343		-0.132230		-0.229406	-0.111645	-0.044111	-0.136355	-0.093233	-0.156455	-0.112977	-0.206375	-0.197273	-0.038619	-0.122735	-0.158765	-0.140878	-0.128617	-0.176381	-0.146069			-0.133687	-0.137877		-0.116776	-0.071228	-0.144381	-0.104596	0.022378	-0.204732	-0.112416	-0.144231	-0.067514
GB_GCA_007134485.1	-0.111317	-0.100081	-0.199940	-0.042547	-0.117824		-0.070844	-0.035533	-0.004342	0.018978	-0.096575	-0.221059	-0.131609	-0.100602	-0.163918	-0.114722	-0.123292	-0.112175	-0.197439	-0.156675	-0.054359	-0.102725	-0.140017	-0.136802	-0.078158	-0.093900	-0.161020	-0.152090	0.039409	-0.127005	-0.147465	-0.061579	-0.028682	-0.127656	-0.069187	-0.082607	-0.146330	-0.081338	-0.075117	-0.093160	-0.073306	-0.143557	-0.068893	-0.162459	-0.090162	-0.114065	-0.085809	-0.313575	-0.068316	-0.123540	-0.129843	-0.095308	-0.129097	-0.090913	-0.126157		-0.134326	-0.097797	-0.065108	-0.134434	-0.050087	-0.127148	-0.131682	-0.153518	-0.126409	-0.162502	-0.186015	-0.148883	-0.129773	-0.152520	-0.090342	-0.343676	-0.253650	-0.128415	-0.127240	-0.127493	-0.120064	-0.080013	-0.120017	-0.157932	-0.172505	-0.111866	-0.122432	-0.144048	-0.116580	-0.125905	-0.098072	-0.158045	-0.133592	-0.136883	-0.146248	-0.190132	-0.060023	-0.143963	-0.103788	-0.142200	-0.122596	-0.169604	-0.176972	-0.068541	-0.087841	-0.129883	-0.125610	-0.153668	-0.148443	-0.095047	-0.135859	-0.104249	-0.146475		-0.058426	-0.106431	-0.051198	-0.101655	-0.077413	-0.097270	-0.164648	-0.118979	-0.116091	-0.133845
GB_GCA_007134525.1	-0.212677	-0.221379	-0.222171	-0.133961	-0.184848	-0.181902	-0.133300	-0.139983	-0.072956	-0.213546	-0.127135	-0.223004	-0.067115	-0.222046	-0.201191	-0.115683	-0.178862		-0.207369	-0.225285	-0.130071	-0.128599	-0.129043	-0.154623	-0.151972	-0.170479	-0.201987	-0.262838	-0.200729	-0.306582		-0.158780	-0.169717	-0.185766	-0.116241	-0.183526	-0.172077	-0.147464	-0.138608	-0.156332	-0.123581	-0.141900		-0.184878	-0.107080	-0.193252	-0.141068	-0.331035	-0.158960	-0.104839	-0.225403	-0.136532	-0.165747	-0.158414	-0.171609	-0.106316	-0.146096	-0.161184	-0.127813	-0.124874	-0.158948	-0.143421	-0.168042	-0.154053	-0.178360	-0.169243	-0.253201	-0.257102	-0.176541	-0.169248	-0.134334		-0.293573	-0.182875	-0.156316	-0.197632	-0.213449	-0.158467	-0.165702	-0.146034	-0.129108	-0.134239	-0.137674	-0.128356	-0.093889	-0.162308	-0.156650	-0.170324	-0.209777	-0.139208	-0.194657	-0.230423	-0.119344	-0.146498		-0.180448	-0.151045	-0.205625	-0.226575	-0.238174	-0.163995	-0.161566	-0.171798	-0.229551	-0.200528	-0.180499	-0.183126	-0.134082	-0.164656	-0.168179	-0.167147	-0.148070	-0.139562	-0.175979	-0.187453	-0.147817	-0.209067	-0.175674	-0.185512	-0.165771
GB_GCA_007134625.1	-0.207709	-0.215366	-0.270534	-0.149657	-0.226620	-0.148750		-0.105874	-0.079548	-0.127300		-0.223958	-0.112319	-0.221437	-0.200313			-0.185107	-0.193132			-0.143809	-0.160353			-0.171571	-0.245338	-0.186639	-0.146251	-0.225553	-0.201928		-0.241858	-0.181370	-0.137106	-0.177752	-0.194064		-0.142673	-0.140369			-0.122542	-0.188225				-0.337782	-0.156149	-0.116653	-0.198889			-0.196668		-0.142378	-0.187246		-0.115886	-0.148759	-0.170712			-0.177894	-0.123619	-0.182777	-0.370545	-0.214295	-0.165198		-0.116672	-0.324971			-0.164610	-0.161334	-0.173126	-0.124103	-0.159391					-0.185896	-0.135519	-0.171557			-0.227442	-0.177068		-0.200147	-0.125492				-0.148005		-0.170954	-0.239521	-0.165536	-0.158453	-0.159181	-0.187941	-0.169310	-0.191141		-0.117253	-0.156938	-0.143484		-0.187074	-0.198157		-0.141383	-0.130300	-0.184406	-0.184204		-0.156605
GB_GCA_007134665.1	-0.141984	-0.203891		-0.057533	-0.213516	-0.141235	-0.165743	-0.050257	-0.060508	-0.122020	-0.132621	-0.199593		-0.223883	-0.207916		-0.099286	-0.167415		-0.205902	-0.175297	-0.174908	-0.139933	-0.149609	-0.091667	-0.149859		-0.226045	-0.160119			-0.158193	-0.156068	-0.155194	-0.117221	-0.151828	-0.185268	-0.143878		-0.168371	-0.128561	-0.186497	-0.077744	-0.204163	-0.112000		-0.123419	-0.326563		-0.126937	-0.162832	-0.137292	-0.164046	-0.150910	-0.151610			-0.162813	-0.118577		-0.140879	-0.178846	-0.198784	-0.148762	-0.131469	-0.209962	-0.243345			-0.168203			-0.277627	-0.119039	-0.091150		-0.166134	-0.089008	-0.160033	-0.140354	-0.182585	-0.142234		-0.158141	-0.082492	-0.091594		-0.115289			-0.133722		-0.121691		-0.139244	-0.160129	-0.136231	-0.176914		-0.226930	-0.136942	-0.165283	-0.129846		-0.134680	-0.212291	-0.131381	-0.095917			-0.128156	-0.145904	-0.143644	-0.210989	-0.116538	-0.113328	-0.172608	-0.177290	-0.144991	-0.163416
GB_GCA_007134675.1	-0.173833	-0.224130	-0.212688	-0.104735	-0.191518	-0.190433	-0.149161	-0.103238	-0.112669		-0.183865	-0.261059	-0.111044	-0.212682		-0.103174	-0.169983		-0.217841	-0.121237	-0.157584	-0.086388	-0.137014	-0.119483	-0.176346	-0.182854	-0.217523	-0.190000	-0.156188		-0.209821	-0.174998	-0.249286	-0.188761	-0.135839	-0.163861	-0.228509		-0.141128	-0.151104	-0.175784	-0.180399	-0.155191	-0.211317		-0.221506	-0.171419	-0.330869	-0.166043		-0.216735	-0.166379	-0.161325	-0.155392	-0.125980	-0.137523	-0.155421	-0.164059	-0.152720	-0.149037		-0.182231	-0.180808	-0.188710	-0.136532	-0.195112	-0.221709	-0.254503	-0.193197	-0.174761		-0.294916	-0.310238	-0.172661	-0.163654	-0.180972	-0.200569	-0.181805	-0.195152	-0.154665	-0.128043	-0.125817	-0.151078	-0.146584	-0.114181	-0.148655	-0.187133	-0.153099	-0.213946	-0.210796	-0.189708	-0.230639	-0.128694	-0.186549	-0.162909	-0.178751		-0.170260	-0.228251	-0.211271	-0.186657	-0.172058	-0.169557	-0.215415	-0.202304	-0.233087	-0.180669	-0.150144	-0.177814	-0.138833	-0.183124		-0.250760	-0.177991	-0.166059	-0.125099	-0.206239		-0.139136	-0.158235
GB_GCA_007134695.1	-0.143183	-0.178631	-0.176218	-0.018410	-0.145506	-0.124095	-0.136157	-0.062186	-0.060502	-0.140140	-0.139786	-0.211527	-0.058571	-0.170687	-0.201730	-0.083680	-0.061667	-0.167978		-0.221151		-0.129107	-0.155649	-0.130907	-0.069009	-0.116050	-0.155221	-0.226578	-0.154795	-0.126832	-0.147749	-0.130523	-0.158018	-0.161028	-0.090825	-0.148600	-0.155933		-0.131119	-0.150928	-0.111280	-0.134040	-0.065930	-0.173457	-0.097676	-0.151159	-0.138147	-0.308474		-0.113826	-0.148110	-0.113737	-0.162846	-0.108302	-0.148305	-0.131147	-0.140082	-0.160319	-0.145805	-0.134778	-0.100478	-0.153048	-0.172028	-0.161701	-0.060435	-0.162638	-0.244000	-0.163491	-0.118614			-0.320982	-0.276331	-0.117245	-0.090845	-0.162571	-0.179069	-0.088801	-0.120886	-0.135302	-0.142910	-0.137168		-0.155902	-0.122358	-0.091309	-0.141343	-0.112736	-0.179776	-0.140067	-0.141113	-0.156625	-0.114793	-0.154212	-0.111739	-0.152026	-0.130353	-0.188489	-0.204305	-0.207101	-0.131777	-0.147532	-0.133823	-0.150511	-0.131235	-0.142951		-0.096483	-0.148300	-0.100500	-0.107676	-0.106417	-0.140855	-0.180389	-0.109473	-0.068941	-0.170953	-0.138567	-0.105255	-0.136825
GB_GCA_007134725.1	-0.139699			-0.117917	-0.182311	-0.177105	-0.155057	-0.096913			-0.135332	-0.252628	-0.098871		-0.207519		-0.116372	-0.166925	-0.189433		-0.185085	-0.222755	-0.179966	-0.224932	-0.147794	-0.190992	-0.280966	-0.210028	-0.164897				-0.217126		-0.131270			-0.142487	-0.149025	-0.175684	-0.162834	-0.178089	-0.135196	-0.227028	-0.138320	-0.191718	-0.178942	-0.370378	-0.198529	-0.164427	-0.188990	-0.146237	-0.198303	-0.186239	-0.177746	-0.135905		-0.179026	-0.205692	-0.143440	-0.148109	-0.201151	-0.203487	-0.186886	-0.126578	-0.247944	-0.348024		-0.183078	-0.179082	-0.119028				-0.179880					-0.149386			-0.177864	-0.176898				-0.227796		-0.140212				-0.200784		-0.184558	-0.145461	-0.212022		-0.202590	-0.130892	-0.157871	-0.147671		-0.219991	-0.134381	-0.219966		-0.172847	-0.194910	-0.186194			-0.215568	-0.172174			-0.171435	-0.131055	-0.183258
GB_GCA_007134735.1	-0.112286	-0.151997	-0.203117	0.010329		-0.134434	-0.055903	-0.040523	-0.077416	-0.080993	0.003678	-0.222262	-0.161177	-0.195740	-0.120632	-0.132094	-0.081782	-0.138810	-0.170326	-0.101541	-0.102699	-0.212088	-0.130453	-0.121143	-0.115640	-0.176724		-0.206625	-0.107512	-0.096799	-0.166045	-0.129469	-0.137433	-0.133435	-0.095123	-0.137598		-0.111618	-0.099542	-0.141501	-0.116961		-0.092637	-0.139335	-0.059992		-0.108337	-0.302932	-0.140395	-0.120496	-0.139546	-0.100166	-0.121724	-0.140118	-0.150479	-0.058505	-0.126664		-0.105559	-0.107079	-0.084358	-0.141106		-0.199506	-0.129835	-0.189271	-0.217418	-0.192948	-0.129846	-0.143659	-0.091054	-0.313576	-0.286368	-0.107538	-0.090275	-0.116222	-0.093240	-0.119607	-0.091641		-0.135952	-0.118946	-0.127026	-0.138183	-0.058348	-0.110402		-0.084825	-0.113447		-0.174835	-0.180279	-0.084097	-0.130746	-0.102758		-0.133541	-0.207452	-0.196853	-0.039933	-0.109936	-0.154760	-0.158130	-0.124896	-0.178903	-0.102055		-0.110371	-0.137389	-0.145645	-0.093964	-0.075689	-0.110337		-0.113638	-0.040159	-0.127485	-0.108281	-0.127094	-0.132124
GB_GCA_007134775.1	-0.044690	-0.092627	-0.142449	-0.004228	-0.158668	-0.116255	-0.077440	-0.025981	-0.008641	-0.023898	-0.060533	-0.176452	-0.098333	-0.072817	-0.094360	-0.098107	-0.052073	-0.075016	-0.142790	-0.119805	-0.097382	-0.100358	-0.113291	-0.105927	-0.055720	-0.074414	-0.160280	-0.070323	-0.023270	-0.159245	-0.044696	-0.055905	-0.063890		-0.044646	-0.104304	-0.123040	-0.075475	-0.095144	-0.087433	-0.069632	-0.116496	-0.062818	-0.079310	-0.064378	-0.111373	-0.099860	-0.310852	-0.067432	-0.089396	-0.145051	-0.084399	-0.090189	-0.070472	-0.144717	-0.096993	-0.105365	-0.107132	-0.097694	-0.112241	-0.028574	-0.141184	-0.110558	-0.126861	-0.116812	-0.137452	-0.145795	-0.155244	-0.103849	-0.125975	-0.042793	-0.331865	-0.254048	-0.117228	-0.068104	-0.110581	-0.114106	-0.089281	-0.144124	-0.142536	-0.065854	-0.098489	-0.113066	-0.105694	-0.082885	-0.104720	-0.117030	-0.118551	-0.093515	-0.107366	-0.145544	-0.135408	-0.058378	-0.115153	-0.080473	-0.144034	-0.101321	-0.090270	-0.184027	-0.080429	-0.086259	-0.111612	-0.104729	-0.137961	-0.114708	-0.080547	-0.115318	-0.094642	-0.125723	-0.091742	-0.058345	-0.040848	-0.057459	-0.076229		-0.019770	-0.113103	-0.140598	-0.091233	-0.065394
GB_GCA_007134805.1	-0.165744	-0.112013	-0.174762	-0.058968	-0.116884		-0.102962		-0.031531	-0.053469	-0.099608	-0.182523	-0.125434		-0.139220	-0.063100	-0.051825	-0.101529	-0.217601	-0.142737	-0.085055	-0.112282	-0.125161	-0.111224	-0.109252	-0.149088		-0.112604	-0.055112	-0.147447	-0.102159	-0.108083	-0.135243	-0.126722	-0.064843	-0.099910	-0.167703	-0.120892		-0.079389	-0.093872	-0.175866	-0.122063	-0.110734	-0.058318	-0.144923	-0.112821	-0.308178	-0.128894	-0.104483	-0.177257	-0.085966	-0.127334	-0.090794			-0.135188	-0.142905	-0.118716	-0.108121	-0.060335			-0.149237	-0.101750	-0.217721	-0.223138	-0.148782	-0.130377		-0.095889	-0.294986	-0.275744	-0.098670	-0.130670	-0.130211	-0.078429	-0.110371	-0.091282	-0.158899	-0.125127	-0.111542	-0.086710	-0.150939	-0.171402	-0.159335	-0.123088	-0.099913	-0.103016	-0.149550	-0.164669	-0.152745	-0.077407	-0.100820	-0.104337	-0.177169	-0.141161	-0.188918	-0.203644	-0.094521	-0.110138	-0.137960	-0.120025	-0.144647		-0.067269	-0.123262	-0.162704	-0.142928		-0.063255	-0.108208	-0.063197		-0.096118	-0.051051		-0.151732	-0.139681	-0.147245
GB_GCA_007134845.1	-0.148142			-0.044865	-0.148346	-0.150364	-0.101851	-0.064500	-0.065502	-0.087845	-0.060599	-0.219684		-0.177212			-0.100981	-0.110114	-0.154086	-0.167264	-0.162945	-0.147885	-0.134677	-0.099273	-0.099557	-0.152436	-0.181485	-0.205781	-0.183150	-0.188037	-0.150294	-0.150977	-0.218164	-0.133223	-0.105905	-0.130717	-0.180143	-0.126692	-0.134280	-0.149345	-0.105860	-0.130552	-0.079360	-0.163233	-0.076357	-0.192319	-0.110187	-0.312204	-0.142598		-0.149980	-0.154497	-0.163606	-0.126208	-0.178484			-0.146579	-0.135607	-0.159912	-0.096610			-0.160412	-0.108280	-0.192722	-0.210544		-0.108056		-0.107894			-0.117017	-0.084850				-0.082075	-0.154826	-0.145208	-0.151482	-0.128403	-0.222358		-0.102496		-0.153368	-0.183841	-0.153132	-0.190531			-0.181047	-0.086614	-0.196563	-0.157572	-0.213132		-0.126660	-0.123819	-0.161078			-0.151890	-0.196481	-0.151547	-0.119634		-0.106105	-0.126590	-0.147604		-0.165307		-0.113027		-0.159214	-0.114596
GB_GCA_007134865.1	-0.166023	-0.109469		-0.016057	-0.126974	-0.162764	-0.116975		-0.035958	-0.114479	-0.093899	-0.214219	-0.127583	-0.143658	-0.147947	-0.067834	-0.026973	-0.096416	-0.190385	-0.175613	-0.094097	-0.121549	-0.134374	-0.109135	-0.101634	-0.166088	-0.169750	-0.098866	-0.054752	-0.184136	-0.130293	-0.098375	-0.179345	-0.141399	-0.071298	-0.117813	-0.163497		-0.081647	-0.074091	-0.064465	-0.162305	-0.119668	-0.099405	-0.095283	-0.163826		-0.313495	-0.137314	-0.103095	-0.137084	-0.094821	-0.141241	-0.079448	-0.121779	-0.062860	-0.138630	-0.138450	-0.136493	-0.098990	-0.066046	-0.144267	-0.149802	-0.149181	-0.103189	-0.189949	-0.252658	-0.144215	-0.135292	-0.163312	-0.102817	-0.320030	-0.252326	-0.105813	-0.148522	-0.123055	-0.083591	-0.103059	-0.101076	-0.158747	-0.144787	-0.108283	-0.109986	-0.143205	-0.168107	-0.175416	-0.095764	-0.115791		-0.142315	-0.150375	-0.167154	-0.089343	-0.125101	-0.107426	-0.183203	-0.140838	-0.181443	-0.190298	-0.081801	-0.108786	-0.148808	-0.122822	-0.154627	-0.114882	-0.089590	-0.142682	-0.138887	-0.147572	-0.089838	-0.083157	-0.105667	-0.060732	-0.141421	-0.108221	-0.064484	-0.172195	-0.165620	-0.123546	-0.151142
GB_GCA_007134875.1	-0.153985	-0.171761	-0.258626		-0.156176	-0.119476	-0.121063	-0.075385	-0.052171	-0.121583	-0.073597		-0.136182	-0.162051	-0.170447	-0.103130	-0.191347	-0.165499			-0.105713		-0.143312	-0.162072		-0.166569	-0.195396	-0.149583	-0.050748	-0.208667	-0.174539	-0.129885		-0.150893	-0.105140	-0.124511	-0.144635	-0.122240	-0.100681	-0.174613	-0.116107	-0.178175	-0.116685	-0.133887		-0.192438	-0.142054	-0.304651	-0.121133		-0.163068	-0.136083	-0.140059	-0.122997	-0.175000	-0.083683	-0.158302		-0.171184	-0.116486	-0.108017	-0.159796		-0.190482			-0.190145	-0.167187	-0.146336	-0.189098		-0.151884	-0.280429	-0.155714	-0.125579	-0.102902	-0.207833		-0.177228	-0.150674	-0.149516	-0.135369	-0.140834	-0.184803	-0.123009	-0.182881	-0.151920	-0.127723	-0.143574	-0.165772	-0.217283	-0.177148		-0.142105	-0.115472	-0.165018		-0.205998	-0.235816	-0.079601	-0.141589	-0.158856		-0.152887	-0.154785	-0.081972	-0.118410	-0.109076		-0.114081	-0.105551	-0.081751	-0.029348	-0.132571		-0.150605	-0.190162	-0.101548	-0.155709
GB_GCA_007134885.1	-0.087375	-0.178144	-0.231834	-0.007058	-0.167069	-0.148016	-0.129275	-0.096326	-0.064542	-0.051081	-0.068311	-0.252629	-0.128699	-0.189093	-0.141797	-0.134176	-0.093123	-0.149437	-0.125545	-0.127482	-0.073815	-0.094519	-0.158197		-0.104062	-0.088813	-0.203877	-0.099946	-0.128750	-0.133684	-0.162161	-0.111094	-0.138573	-0.132739	-0.125162	-0.170412	-0.169018	-0.113104	-0.089703	-0.111188	-0.100096	-0.145228	-0.080308	-0.185590	-0.105954	-0.182055	-0.122801	-0.357992	-0.141214	-0.146805	-0.173984	-0.159483	-0.143654	-0.129290	-0.138206	-0.132700	-0.173277	-0.150788	-0.164671	-0.109777	-0.138590	-0.156295		-0.161046	-0.117775	-0.165850	-0.371445	-0.186971		-0.166458	-0.090179	-0.377257	-0.302461	-0.118567	-0.056060	-0.096437	-0.202663	-0.103123	-0.142612		-0.157391	-0.113263		-0.184846	-0.132135	-0.083954	-0.143942	-0.140359		-0.136370	-0.162230	-0.159099	-0.114315	-0.145255	-0.152380	-0.167701			-0.136172	-0.213519	-0.080789	-0.120264	-0.128191	-0.142931	-0.152149	-0.124808	-0.132090	-0.101900	-0.150740		-0.108098	-0.095737	-0.125904	-0.167152	-0.142704	-0.131132	-0.158560	-0.146972	-0.162429	-0.172134
GB_GCA_007135015.1	-0.045217	-0.166672	-0.177037	0.005902	-0.154823	-0.123224	-0.050566	-0.008025			-0.032406	-0.173758	-0.076762	-0.105840		-0.101136	0.010403	-0.055906	-0.155931		-0.041296	-0.051899	-0.130475			-0.139275		-0.142214	-0.087338		-0.077698	-0.067133	-0.035338		-0.047941		-0.143947	-0.100666	-0.084620	-0.122265	-0.072104	-0.150061	-0.055144	-0.130924	-0.066646	-0.132729	-0.077065	-0.302302	-0.105087	-0.101831	-0.107789	-0.057290	-0.118150	-0.068125	-0.145212	-0.081901	-0.093073	-0.117067	-0.075792	-0.101434	-0.039707	-0.116815		-0.109296	-0.122479	-0.134447	-0.087871	-0.155526	-0.123830	-0.126054	-0.064165	-0.286094	-0.249139	-0.126734	-0.126145	-0.134543	-0.137685	-0.126572		-0.154463	-0.130148			-0.136671	-0.105611	-0.096928	-0.082053	-0.099136	-0.125802	-0.117959	-0.170572	-0.163308	-0.044965	-0.127826	-0.077285	-0.168864	-0.108651	-0.153516	-0.164277	-0.112861	-0.090258	-0.107921	-0.102826	-0.148056	-0.140460	-0.071558	-0.091266	-0.103145	-0.171555	-0.075659	-0.105706	-0.058093	-0.056339	-0.120625	-0.087443	-0.040386	-0.146517	-0.115140	-0.130501	-0.132144
GB_GCA_007135085.1	-0.103250	-0.135832	-0.158803		-0.102640	-0.128010	-0.075601	-0.053885			-0.113919	-0.191444	-0.094845	-0.168302			-0.050033	-0.085626	-0.136752		-0.098311	-0.035502	-0.130069	-0.133872	-0.086965	-0.113789	-0.137530	-0.168168	-0.093792	-0.084436	-0.128840	-0.108175	-0.102352	-0.115984	-0.046966	-0.087327		-0.097058	-0.115948	-0.131103		-0.149445	-0.092714	-0.122954	-0.087574	-0.173997	-0.124686	-0.313108	-0.082838	-0.100535	-0.137572	-0.101814	-0.106677	-0.099719	-0.136400	-0.069719	-0.126603	-0.117439	-0.127433		-0.095058	-0.127948	-0.152386	-0.159109		-0.195171	-0.073065	-0.117975	-0.103312	-0.129792	-0.100234	-0.280529	-0.233656	-0.170431	-0.105048	-0.174564	-0.032587	-0.083793	-0.111984	-0.128936	-0.153124	-0.100097	-0.114282	-0.155162	-0.128702	-0.108238	-0.114898	-0.077222		-0.133565	-0.164935	-0.164557	-0.089180	-0.134199	-0.089711	-0.164267	-0.125386	-0.131084	-0.207526	-0.110767	-0.078018	-0.149982	-0.129528	-0.170643	-0.143714	-0.078561	-0.146601		-0.160601	-0.086263	-0.090224	-0.106190	-0.077547	-0.130266		-0.096726	-0.121780	-0.099774	-0.146284	-0.101434
GB_GCA_007135095.1	-0.210975	-0.238882	-0.189267	-0.109990	-0.224194	-0.162038	-0.145646	-0.097914	-0.114912	-0.127415	-0.096335		-0.069270	-0.223655		-0.083384	-0.156487		-0.234301	-0.145747	-0.140347	-0.132627	-0.117590	-0.131110	-0.175245	-0.180858	-0.204511	-0.181221	-0.196092	-0.256506	-0.220599	-0.181190	-0.256784	-0.182362	-0.127609	-0.170661	-0.215425	-0.139377	-0.141443	-0.145914	-0.159393	-0.166267	-0.124641	-0.193707	-0.148061	-0.245108	-0.151567	-0.354312	-0.158459	-0.133300	-0.208602	-0.168358	-0.149938	-0.151854	-0.142905	-0.107097	-0.175737	-0.160240	-0.155123	-0.146009	-0.135072	-0.186923	-0.176528	-0.186320	-0.122059	-0.197217	-0.255455		-0.191840	-0.178306	-0.143869		-0.309107	-0.195935	-0.144533	-0.162582	-0.203222	-0.175854	-0.167577	-0.159853	-0.165977	-0.123107		-0.183780	-0.094742	-0.136350	-0.184458	-0.158301	-0.230927	-0.162781	-0.202017		-0.132638	-0.187768	-0.160486	-0.190505		-0.186761		-0.194789	-0.182932	-0.190637	-0.161744	-0.211364	-0.206886	-0.178658	-0.158929	-0.151684	-0.184686	-0.147120	-0.173640	-0.147984	-0.172277	-0.179189	-0.187409	-0.118911	-0.174613	-0.170467	-0.196685	-0.185377
GB_GCA_007135105.1	-0.119608	-0.225362	-0.176109	-0.129914	-0.202881	-0.164518	-0.181503	-0.064140	-0.109339	-0.184667		-0.214604	-0.109537	-0.204923	-0.213186	-0.146597	-0.179089	-0.219304	-0.251076		-0.126450	-0.228976		-0.181026	-0.137871		-0.231650	-0.187580	-0.180000	-0.155720	-0.232158	-0.200093	-0.249985		-0.150616			-0.146898	-0.160854	-0.158356	-0.148967		-0.140989	-0.210803	-0.144711	-0.178392	-0.138544		-0.150985	-0.151037	-0.239651	-0.161370	-0.177041	-0.162739	-0.144275	-0.180184	-0.189545	-0.189107	-0.144663	-0.158977	-0.191273	-0.182978	-0.164174			-0.219248		-0.209394	-0.155741	-0.181630	-0.128251	-0.390446	-0.315773	-0.184713	-0.218634	-0.142374	-0.166818	-0.104913	-0.212657	-0.147094	-0.210980	-0.136349	-0.145061	-0.148823	-0.109555	-0.215311			-0.191897	-0.158682	-0.177757	-0.210651	-0.112498	-0.185166	-0.134093	-0.179387	-0.156472	-0.202340	-0.167117	-0.197130	-0.154797	-0.149987	-0.129276	-0.150006	-0.153622	-0.126087	-0.222105	-0.192868	-0.157590	-0.146972	-0.171689	-0.131242	-0.133925	-0.180509	-0.111995	-0.085822	-0.169191	-0.175676	-0.168783	-0.181404
GB_GCA_007135115.1	-0.097748	-0.174290	-0.150695	-0.060500	-0.141190	-0.129932	-0.116541	-0.070107		-0.118155	-0.057812	-0.222273	-0.052687	-0.187160	-0.200375	-0.072697	-0.115132	-0.148613	-0.213777		-0.116977		-0.132675	-0.146348	-0.093353	-0.117544		-0.182780	-0.167971	-0.123459	-0.154931		-0.223157	-0.156884		-0.130498	-0.146026	-0.127110	-0.133022	-0.148308	-0.107170	-0.123185	-0.059952	-0.162748	-0.062784	-0.180724	-0.078868	-0.322401	-0.123239	-0.118033	-0.132696	-0.146953	-0.158381	-0.071664		-0.116263	-0.145309	-0.158518	-0.138582		-0.089731	-0.153970	-0.162516	-0.144768	-0.122084	-0.197319	-0.132837	-0.177772	-0.110161	-0.161073	-0.096629	-0.317676	-0.270316		-0.070600	-0.116495	-0.139731				-0.142968	-0.128411	-0.129586	-0.191669	-0.146309		-0.154112	-0.108569	-0.185264	-0.167207		-0.178444	-0.081313	-0.137171	-0.129202	-0.169801		-0.122098	-0.177282	-0.118013	-0.125354	-0.153486	-0.127949	-0.148471	-0.108700		-0.168929	-0.093525	-0.147194	-0.104967	-0.106721	-0.152361		-0.170777	-0.165433	-0.130238	-0.180927	-0.154764	-0.152866	-0.149522
GB_GCA_007135125.1	-0.179152	-0.207457	-0.253989	-0.035852	-0.190489	-0.147337	-0.152755	-0.090412	-0.092899	-0.094056	-0.123968	-0.295856	-0.197882	-0.184380	-0.231447	-0.154268	-0.158148	-0.189228	-0.228370	-0.158347	-0.144880	-0.203852	-0.216524	-0.232133	-0.126292	-0.144213	-0.235913	-0.236773	-0.175635	-0.199257	-0.182493	-0.165563	-0.252313	-0.168579	-0.165970		-0.195242	-0.148409		-0.158363	-0.117270	-0.158234	-0.157604	-0.212658	-0.130684	-0.246961	-0.127047	-0.339665	-0.181485	-0.158565	-0.225636	-0.175049	-0.188865	-0.191749	-0.190273			-0.200420		-0.140687	-0.140437	-0.181541		-0.231375	-0.141006	-0.197555	-0.361507		-0.147067	-0.218994	-0.090022	-0.406469	-0.309270	-0.169442	-0.141385	-0.119413	-0.206121	-0.155554	-0.185231	-0.163871	-0.097151	-0.135947	-0.195324	-0.180677	-0.139900	-0.220772	-0.130532	-0.214674	-0.231575	-0.150415	-0.163747	-0.163336	-0.144039	-0.160078	-0.180361	-0.180941	-0.149283	-0.177129	-0.199791	-0.224099	-0.166767	-0.168643	-0.136040	-0.195242	-0.213205	-0.164329	-0.218372	-0.118565	-0.155919	-0.128554	-0.184782	-0.120253	-0.155164	-0.190170	-0.172495	-0.078627	-0.195770	-0.169690	-0.236064	-0.131111
GB_GCA_007135295.1	-0.060032	-0.074006	-0.156706	-0.014799			-0.109441	-0.068934				-0.108075	-0.011839	-0.131818	-0.184933			-0.103416		-0.146270	-0.053150	0.005964	-0.110431			-0.073363	-0.138018						-0.092793	-0.094236	-0.081630	-0.070947	-0.084510	-0.084860		-0.104558	-0.060502	-0.112964	-0.081320					-0.268976	-0.092415	-0.122644	-0.121300		-0.111154		-0.177424				-0.070529			-0.125250	-0.100258	-0.145959	-0.156440	-0.151648	-0.141755	-0.066542	-0.110647			-0.297958	-0.224303	-0.159731	-0.058577				-0.053111	-0.151720	-0.077707	-0.107056		-0.078380	-0.149312	-0.113970			-0.094435		-0.180521	-0.172446	-0.044774	-0.080562	-0.034854	-0.154072	-0.101655	-0.147598	-0.108925	-0.012930		-0.098780	-0.135822		-0.138723	-0.089146		-0.102088	-0.124985	-0.133328	-0.036418	-0.106058	-0.018261	-0.099461	-0.079330	-0.127694	-0.131114	-0.126202	-0.089029	-0.084515
GB_GCA_007135335.1	-0.142035	-0.180812	-0.177822	-0.067291	-0.192625	-0.129920	-0.141450	-0.074585	-0.061987	-0.119287	-0.160358	-0.201719	-0.131141	-0.232618	-0.199413	-0.082079	-0.122839	-0.124200	-0.186409	-0.192723	-0.128865	-0.145685	-0.156903	-0.163737	-0.084023	-0.137189		-0.216795	-0.143578	-0.181150	-0.169793	-0.142833	-0.183247	-0.145563	-0.122639	-0.149117	-0.173775	-0.138061		-0.152743	-0.117344	-0.141721	-0.109804	-0.194473	-0.114860	-0.206332	-0.146285	-0.324608	-0.137844	-0.142417		-0.169279	-0.175733	-0.097982	-0.159440	-0.121745	-0.162391	-0.171238	-0.139681	-0.144163	-0.118306	-0.173099	-0.191144	-0.151116	-0.144027	-0.220675	-0.223448	-0.174256	-0.131408	-0.177575	-0.123314	-0.325754	-0.278006	-0.100375	-0.109274	-0.178972	-0.176547	-0.097995	-0.159834	-0.155922	-0.172488	-0.130993	-0.138293	-0.192942	-0.095873	-0.081228	-0.148315	-0.115691	-0.193880	-0.125660		-0.180072	-0.107814	-0.169544	-0.115957	-0.165153	-0.139913	-0.199195	-0.220721	-0.211637	-0.142963	-0.160107	-0.134431	-0.166451	-0.155276	-0.177239	-0.153839		-0.147157	-0.143587	-0.154075	-0.142603		-0.174746	-0.160814	-0.125690	-0.197526	-0.195376	-0.180262	-0.227095
GB_GCA_007135355.1		-0.140574	-0.215209		-0.105680	-0.145871	-0.072904	-0.042523	-0.023065	-0.005415	-0.117775	-0.196087	-0.138370		-0.170579	-0.094986	-0.145581	-0.132732	-0.207160		-0.060261	-0.122054	-0.135147	-0.168210	-0.115439	-0.110697	-0.153817	-0.166949	0.029918	-0.110954	-0.181764			-0.128376	-0.086020	-0.107515	-0.155071		-0.105123			-0.147452	-0.074874		-0.066667	-0.145169	-0.106404	-0.311480	-0.070199		-0.127789	-0.083192	-0.140616	-0.095045	-0.154620	-0.098048	-0.131347		-0.060388	-0.137274	-0.049429	-0.115407	-0.158065	-0.155906	-0.128605		-0.217169	-0.164386	-0.120814	-0.139430		-0.323184	-0.262846	-0.129470	-0.127294	-0.116017	-0.125345	-0.108773	-0.122810		-0.176811	-0.098942	-0.117858		-0.085838	-0.115153	-0.098466	-0.149187	-0.127140		-0.146050	-0.193433	-0.070335	-0.139155	-0.111975	-0.148073	-0.135437	-0.188411	-0.207496	-0.017759	-0.091929	-0.125246	-0.132709	-0.152322	-0.159956	-0.102808	-0.133341		-0.147799	-0.111011	-0.085930		-0.118017	-0.114805		-0.096175	-0.168389	-0.117681
GB_GCA_007135385.1	-0.148724	-0.179472	-0.207846	-0.030071	-0.181402	-0.179375	-0.121855	-0.082016	-0.093433	-0.126534	-0.122374	-0.232965	-0.070087	-0.119927			-0.114592	-0.139715		-0.146252	-0.144016	-0.109985	-0.166872		-0.144349	-0.157308	-0.176965	-0.175973	-0.131138	-0.166084	-0.061015	-0.124690		-0.137625	-0.124908	-0.131107	-0.174816	-0.127456	-0.124894	-0.129145	-0.118874	-0.159710	-0.082191		-0.071217	-0.164152		-0.266981	-0.130145	-0.129081	-0.188837		-0.138285	-0.097699	-0.097588	-0.088691	-0.163391	-0.137633	-0.170605	-0.130255	-0.116392	-0.149147				-0.189387	-0.280833	-0.133163		-0.157732	-0.116790		-0.303858		-0.112013		-0.164988	-0.099817	-0.134925	-0.162755				-0.162597	-0.116905		-0.113614		-0.210284	-0.157262		-0.182588	-0.070277		-0.115011	-0.186345			-0.235831	-0.118534			-0.121274	-0.142372	-0.169842		-0.175755			-0.134455	-0.103211		-0.122570	-0.130213	-0.135000	-0.078486	-0.130035	-0.152910		-0.121855
GB_GCA_007135395.1	-0.103956		-0.176321	-0.029437	-0.121124		-0.079004	-0.068820		-0.034841	-0.108359	-0.195901		-0.154122	-0.143617	-0.095880	-0.095326	-0.119933	-0.157547		-0.069426	-0.079367	-0.109244	-0.091969	-0.078779	-0.110438	-0.205408	-0.166247	0.040536	-0.131517	-0.108187	-0.066414	-0.078730	-0.113719	-0.070699	-0.093175	-0.159204	-0.088411	-0.086696	-0.091372	-0.054225	-0.115449	-0.092128	-0.159034	-0.081466	-0.132825	-0.102721	-0.342571	-0.071288	-0.101650	-0.116127	-0.100169	-0.133040	-0.079346	-0.109922	-0.100329	-0.129576	-0.142374	-0.078662	-0.123071	-0.044975	-0.124464	-0.138951	-0.153415	-0.114331	-0.176178	-0.127369		-0.131970	-0.154389	-0.090742				-0.153060			-0.105617	-0.136678			-0.113126	-0.123531	-0.155388			-0.125089	-0.139374	-0.161483	-0.151920		-0.181872		-0.130493	-0.100180	-0.144338	-0.104300	-0.168361	-0.198840	-0.007766	-0.108347	-0.125842	-0.128859		-0.141478	-0.102986	-0.110387		-0.149667	-0.088163	-0.079432	-0.059208	-0.063404	-0.125424				-0.112498	-0.153393
GB_GCA_007135605.1	-0.061256	-0.230194	-0.195322	0.013078	-0.133350	-0.108043	-0.069281	-0.062413	-0.044041	-0.000392	-0.035483	-0.197523	-0.064229	-0.167320	-0.134817	-0.107541	-0.133604		-0.161315	-0.116976	-0.140889	-0.084685	-0.096153	-0.128459	-0.105521	-0.123896	-0.134029	-0.002228	-0.096096	-0.157102	-0.077511	-0.061024			-0.096992	-0.125392	-0.174835	-0.119448	-0.106256	-0.105146	-0.089146	-0.106121	-0.060562	-0.111660		-0.132351	-0.118977		-0.106950	-0.088927		-0.122461		-0.073660	-0.147486	-0.076080	-0.127689	-0.086473	-0.109935	-0.123193	-0.083492	-0.142896		-0.165257	-0.126740	-0.076845	-0.172485	-0.186316		-0.151080	-0.069162	-0.358078	-0.293931	-0.156641	-0.093071	-0.136735	-0.171379	-0.104336	-0.070116		-0.186312	-0.114627	-0.135877	-0.144383	-0.166892	-0.117269	-0.097322	-0.111213	-0.106896		-0.186099	-0.160442	-0.067321	-0.139137		-0.145130	-0.124460	-0.183419	-0.190967	-0.110936	-0.135849	-0.092304	-0.138141	-0.125195		-0.125258	-0.114427		-0.137821	-0.082756	-0.074632	-0.072073		-0.118142	-0.138973	-0.091077	-0.182051	-0.098186	-0.084482	-0.079458
GB_GCA_007135625.1	-0.051968	-0.188690	-0.223798		-0.132929	-0.166708	-0.082693		-0.072300	-0.010422	-0.135254		-0.092302	-0.151352	-0.162565	-0.085785	-0.144492	-0.084256	-0.228965	-0.157627	-0.091347	-0.143259	-0.180678	-0.085065			-0.207269	-0.138786	0.000110	-0.115398	-0.143328	-0.135867	-0.143695	-0.112863	-0.079484				-0.077383	-0.118974	-0.117388	-0.129197	-0.088043	-0.128225	-0.080863	-0.156937	-0.102724	-0.342804	-0.111893	-0.125818	-0.122479	-0.111629	-0.139297	-0.095862	-0.149477	-0.147587		-0.137133	-0.123996	-0.138260	-0.067608	-0.154477	-0.116123		-0.133732	-0.155044		-0.149724	-0.125870	-0.171139	-0.082049	-0.311011	-0.272213	-0.137908	-0.116925	-0.120487	-0.125052	-0.129510	-0.141309	-0.171847	-0.181871			-0.164770	-0.122363	-0.186054		-0.105011	-0.204261	-0.121649	-0.188800	-0.197148	-0.069122	-0.124404	-0.120874	-0.173707	-0.121709		-0.232795	-0.165609	-0.111440	-0.127844	-0.134140	-0.184481	-0.172988	-0.105766	-0.155846	-0.105362	-0.141793	-0.140019		-0.112000	-0.100302	-0.142575	-0.098761	-0.074619	-0.171764	-0.150247		-0.122971
GB_GCA_007135635.1	-0.110869					-0.163675		-0.055607	-0.038694	-0.123538	-0.160675			-0.179415	-0.230100		-0.170607	-0.173019	-0.201336		-0.102968	-0.162630	-0.187658	-0.125461	-0.135642	-0.155723	-0.219059			-0.196132		-0.152936	-0.106184	-0.174066	-0.115913	-0.176567		-0.122973	-0.129831	-0.134942	-0.145447	-0.131631	-0.110754	-0.177188	-0.103279	-0.218775		-0.328943	-0.128105	-0.143255	-0.176368	-0.128008	-0.171806	-0.157216	-0.139878	-0.132001		-0.147025	-0.150435	-0.159824	-0.104373	-0.152600	-0.156493		-0.143662	-0.161673	-0.200992		-0.143422	-0.191889	-0.098300				-0.166705				-0.159900	-0.160539			-0.137301	-0.188025			-0.161437	-0.181413	-0.188053	-0.165180				-0.112048	-0.161036	-0.189172	-0.158746			-0.122941	-0.140506	-0.170688			-0.156574	-0.168538	-0.176002	-0.165999	-0.153090	-0.152626	-0.149871	-0.127606		-0.191729				-0.160018	-0.165442
GB_GCA_007135645.1	-0.185920	-0.213196	-0.238370	-0.123760	-0.192543	-0.178290	-0.180013	-0.140455	-0.107689	-0.167452	-0.207328	-0.236508	-0.109579	-0.280653	-0.199501	-0.103574	-0.227811		-0.217810		-0.150790	-0.156512	-0.169715	-0.174494	-0.164782	-0.151898	-0.237134	-0.275788	-0.203814	-0.284162	-0.219561		-0.137692	-0.172197	-0.143448	-0.181309	-0.192603	-0.160502	-0.124704	-0.157922	-0.158035	-0.160009		-0.174717	-0.127871		-0.187297	-0.305890	-0.172060		-0.168450	-0.136127	-0.184916	-0.158269	-0.145809	-0.127215	-0.161778	-0.166493	-0.109638	-0.146314	-0.194240	-0.172308	-0.198306	-0.165710	-0.138095		-0.270139	-0.252591		-0.207784	-0.147102	-0.313571	-0.293615	-0.192103	-0.155934	-0.179268	-0.194601	-0.153693	-0.151911	-0.151206	-0.139866		-0.154626	-0.174248	-0.136662	-0.167928	-0.185798		-0.215378	-0.173684	-0.195195	-0.246131	-0.104628	-0.192800		-0.158989	-0.154911	-0.203027	-0.233194	-0.226798	-0.172780	-0.166562	-0.180220	-0.228956	-0.152323	-0.160653	-0.198982	-0.129018	-0.171420	-0.133919	-0.197769	-0.165777	-0.184602	-0.195803	-0.161957	-0.154919	-0.212522	-0.175789	-0.144474	-0.189398
GB_GCA_007135745.1	-0.054443			-0.061813					-0.051140	-0.142821	-0.069737	-0.174941			-0.190432		-0.117712		-0.152315	-0.172821	-0.104279			-0.112671	-0.117178	-0.135782		-0.183816	-0.010760		-0.112298	-0.083417	-0.056096	-0.120049		-0.084868	-0.143183		-0.082994		-0.099225	-0.118879	-0.090239		-0.085040	-0.117405	-0.085953	-0.310379	-0.100958	-0.120293	-0.104591		-0.140561	-0.102730		-0.074647	-0.107644	-0.101648	-0.071948	-0.102918	-0.055233	-0.116411		-0.152463	-0.125368	-0.155389		-0.172546	-0.115514			-0.338516	-0.260139		-0.103642	-0.117485	-0.112178	-0.131311					-0.111068	-0.130807	-0.112006			-0.107079	-0.089882					-0.130689		-0.169776			-0.205171			-0.156690		-0.099220	-0.112006	-0.087123	-0.185794	-0.103906	-0.149133	-0.077279	-0.039603	-0.040603		-0.099214		-0.104529		-0.111655	-0.140075
GB_GCA_007135755.1	-0.095844	-0.137274	-0.181978	0.026673	-0.070707	-0.151433	-0.120013	-0.048377	-0.088039	-0.078035	-0.119896	-0.220257	-0.122353	-0.127068	-0.152325	-0.069467	-0.066688	-0.113275	-0.084699	-0.132611	-0.079394	-0.065455	-0.142216	-0.049260	-0.113910	-0.132898	-0.117088	-0.158308	-0.077525	-0.130776	-0.078701	-0.106521	-0.064944	-0.099223	-0.114450	-0.116855	-0.124988	-0.114291	-0.096991	-0.093369	-0.086952	-0.129202	-0.108301	-0.128625		-0.159186	-0.121505	-0.253487	-0.128040	-0.089796	-0.149227	-0.123160	-0.120595	-0.100764	-0.097186	-0.102058	-0.151673	-0.144249	-0.063137	-0.117370	-0.061969	-0.145609	-0.139785	-0.125747		-0.164738	-0.305437	-0.157736	-0.111794	-0.141862	-0.110234	-0.071631	-0.298864	-0.110847	-0.101556	-0.141929	-0.063208	-0.077287	-0.099717	-0.164664	-0.125000	-0.110370	-0.126380	-0.125054	-0.146916	-0.187289	-0.102914	-0.101002	-0.148039	-0.148521	-0.128044	-0.171798	-0.062026		-0.092224	-0.183142	-0.141846	-0.112746	-0.192405		-0.082327	-0.120174	-0.132822	-0.101711	-0.147980		-0.185057			-0.156792		-0.129875	-0.085537	-0.119818	-0.092472	-0.091212	-0.182797	-0.124084	-0.166809	-0.141380
GB_GCA_007135795.1	-0.176019	-0.230515	-0.260920			-0.164399	-0.172312	-0.089601	-0.092376	-0.159759			-0.119552	-0.194485	-0.231083	-0.132224	-0.172604				-0.091459		-0.180478		-0.161225	-0.182106		-0.196255	-0.124823	-0.195488	-0.132266	-0.161913		-0.149367	-0.105476			-0.127949	-0.117239	-0.184454	-0.136091	-0.208029		-0.162733		-0.203351	-0.177601	-0.329376		-0.118638	-0.191430	-0.140468	-0.145008	-0.163586		-0.104619	-0.182168	-0.185233	-0.156006	-0.144170	-0.131696			-0.192443			-0.229133		-0.165960	-0.165100	-0.114938			-0.186812	-0.136634	-0.120197	-0.220363	-0.101868	-0.177312		-0.150019	-0.147686	-0.143071	-0.212702	-0.131070	-0.210294		-0.127988			-0.233161		-0.109857	-0.152228	-0.144264			-0.192839		-0.143218		-0.173568	-0.157967	-0.155660	-0.211690	-0.136155	-0.151495		-0.208100		-0.192235	-0.110394	-0.062286	-0.159773	-0.168959	-0.150114	-0.192761	-0.147839		-0.225331
GB_GCA_007135805.1	-0.137676	-0.219029	-0.246322	-0.104167		-0.171570	-0.122151	-0.079591	-0.098765	-0.196578	-0.106578	-0.274095	-0.165310	-0.184522			-0.118025	-0.188441	-0.199072		-0.127890	-0.165699	-0.164412	-0.175205	-0.166776	-0.179198		-0.236297	-0.207573	-0.140311	-0.154856	-0.188036	-0.126750	-0.184946	-0.092046			-0.112094	-0.149440	-0.139287	-0.135515		-0.106663	-0.142946	-0.135568	-0.239875	-0.121938	-0.316010	-0.128434	-0.125803	-0.198308	-0.142840	-0.164323		-0.176702		-0.179307	-0.145793	-0.101503	-0.151167	-0.137878	-0.140646	-0.149423			-0.185320	-0.166424	-0.223621	-0.171747			-0.389790	-0.306566	-0.173941	-0.112804	-0.127381	-0.188539	-0.116637	-0.238704		-0.199773			-0.155254	-0.164907	-0.147026	-0.093410	-0.129430	-0.221779		-0.149051	-0.181579	-0.065890		-0.137044	-0.185142	-0.170043	-0.206582	-0.225759	-0.122626		-0.163239	-0.153463	-0.185684	-0.211942			-0.123944	-0.171302	-0.127101	-0.176691	-0.123986	-0.084433	-0.154652	-0.140739	-0.134013	-0.179708	-0.147137	-0.158319	-0.144798
GB_GCA_007135845.1			-0.163353	-0.054591			-0.144620	-0.101056		-0.081885			-0.082059				-0.056518	-0.173333			-0.127052					-0.126292	-0.215472	-0.169313		-0.163536	-0.132698	-0.144541		-0.146419	-0.131356	-0.091309		-0.148076	-0.106196	-0.114724	-0.130950	-0.135332			-0.104787	-0.151674	-0.172697	-0.331151	-0.151014		-0.197979				-0.117603		-0.137390	-0.139536		-0.145560	-0.109615			-0.182298	-0.073551	-0.211645		-0.087112	-0.169006	-0.151858	-0.103546	-0.371015			-0.067635	-0.050702		-0.082758	-0.112422			-0.117158	-0.163951				-0.183310	-0.139982				-0.156818	-0.106123		-0.094317				-0.171004			-0.126290	-0.116444	-0.195457	-0.140162		-0.208701	-0.164776	-0.134010		-0.179057	-0.126653		-0.189864	-0.140733	-0.086284			-0.189292	-0.181696
GB_GCA_007135895.1	-0.150516	-0.155464	-0.205626				-0.073352	-0.076502	-0.046026	-0.062974	-0.135895	-0.219186	-0.082371	-0.182462		-0.085942			-0.170992	-0.183037	-0.149305	-0.212291	-0.144228		-0.097654	-0.160886				-0.183152	-0.140165	-0.130000	-0.164714	-0.148570	-0.111194				-0.132054	-0.156367	-0.112469		-0.076735			-0.169020		-0.319472		-0.105529	-0.170640	-0.152038	-0.154099		-0.158481		-0.109965			-0.168088		-0.198425		-0.122175	-0.097351	-0.158568	-0.223413			-0.161433	-0.104028		-0.290858	-0.116733	-0.127804	-0.141906	-0.200537		-0.127329	-0.161179	-0.166024			-0.179772	-0.146101	-0.122526	-0.107642	-0.135601	-0.185392	-0.139414	-0.183554	-0.185315	-0.120938	-0.157124	-0.091847				-0.248061	-0.115527		-0.159562	-0.120904	-0.163928	-0.148241	-0.176302		-0.115751	-0.180039	-0.106540			-0.136618	-0.164108	-0.149460	-0.107071		-0.142270		-0.161538
GB_GCA_007135935.1				-0.007111			-0.066342	-0.029400		0.014142			-0.062430		-0.159930	-0.112046		-0.084700	-0.215873	-0.164539		-0.140800	-0.128757	-0.129637	-0.058525		-0.122995	-0.163989	0.028867	-0.105888	-0.114740	-0.078542	-0.060519	-0.130692	-0.082210	-0.097547	-0.153154	-0.105945	-0.090973		-0.095606	-0.127216			-0.082306	-0.114993	-0.085209	-0.315228	-0.053797	-0.129349	-0.134015	-0.097369	-0.122274		-0.140445				-0.049516		-0.041233	-0.116076	-0.134243	-0.159927	-0.121339	-0.155556	-0.165505		-0.113776	-0.162516	-0.078894							-0.080806	-0.113439	-0.156921		-0.112981	-0.120111	-0.118662			-0.093451	-0.141316	-0.134140	-0.140704				-0.130102	-0.084814	-0.141247	-0.107468	-0.133646		-0.058081		-0.131150	-0.125455			-0.083458	-0.095519	-0.114413	-0.136438		-0.063419	-0.102528	-0.046742	-0.104039				-0.119966	-0.112737
GB_GCA_007135955.1	-0.132511	-0.175615	-0.234056			-0.124801	-0.157197	-0.078715	-0.105721	-0.205136		-0.223554	-0.109529	-0.280730		-0.075414			-0.185540	-0.146955	-0.136551		-0.176877	-0.133819	-0.195042	-0.166292			-0.195511	-0.160210		-0.159413	-0.137486	-0.145731	-0.072669	-0.147322		-0.132589		-0.153273	-0.111649	-0.163702	-0.146851	-0.167427	-0.130085		-0.141868	-0.310067	-0.113057		-0.229877	-0.117730	-0.153473	-0.196070	-0.139967			-0.177104	-0.190205	-0.131852		-0.147049	-0.172735	-0.199474		-0.214615	-0.294915	-0.200940			-0.098942	-0.209099	-0.295211	-0.171223	-0.183779	-0.107225	-0.209750	-0.132547	-0.124787		-0.196553	-0.137415	-0.158984	-0.187918	-0.149297	-0.223918		-0.151585	-0.196352		-0.163115	-0.162445	-0.047662				-0.143984			-0.166301	-0.107149	-0.167496	-0.124334	-0.167340	-0.144825	-0.115127			-0.147306	-0.154257	-0.175478	-0.161903		-0.180036	-0.194514	-0.118320	-0.193585	-0.165553	-0.196443	-0.200136
GB_GCA_007135995.1	-0.166059			-0.023899			-0.052422	-0.071441	-0.097761	-0.150531	-0.164883			-0.186583	-0.154905		-0.115475						-0.179604	-0.187252		-0.140009	-0.204964	-0.252260	-0.139080		-0.096398	-0.124093	-0.125227		-0.112007	-0.132594	-0.152206	-0.129284	-0.124596	-0.155821	-0.130264	-0.138679	-0.096313	-0.111963	-0.105674	-0.151018		-0.339530	-0.176892	-0.155207	-0.152725			-0.104547	-0.178364	-0.116556	-0.132841			-0.128531	-0.114054		-0.132204	-0.199184		-0.171406					-0.110499				-0.144783			-0.104000					-0.120021	-0.254465			-0.134546							-0.104366		-0.149288	-0.151826	-0.175070		-0.195626			-0.127779		-0.113114				-0.149024	-0.129831				-0.142615					-0.143192
GB_GCA_007136035.1	-0.230088	-0.275055	-0.196928				-0.160890	-0.116260	-0.141765	-0.232059	-0.281913	-0.286343	-0.206881	-0.239549		-0.130224				-0.236908	-0.180352		-0.219210	-0.257559	-0.226448	-0.184539			-0.255136	-0.186360		-0.236936	-0.189278	-0.185757	-0.164915			-0.170107	-0.177396	-0.186832	-0.158479	-0.209768	-0.194300	-0.266041	-0.136281			-0.370451	-0.197402	-0.179113	-0.255975	-0.179768	-0.246301	-0.203314	-0.142056		-0.218159	-0.184524	-0.193427	-0.174854			-0.230622		-0.206452	-0.222227	-0.287121	-0.206277			-0.156595		-0.325385	-0.204085	-0.251046	-0.206269	-0.203810	-0.190714	-0.197768		-0.236989	-0.155570	-0.181320	-0.213712		-0.254547	-0.203794		-0.270381		-0.214311	-0.242331	-0.133865		-0.233072	-0.216635			-0.248003		-0.170336		-0.165836	-0.184150		-0.208947		-0.158360	-0.176380	-0.210849					-0.195926	-0.214959	-0.231927			-0.198840
GB_GCA_007136055.1	-0.144969	-0.185417	-0.170711			-0.154073	-0.101195	-0.111450	-0.096044	-0.050961	-0.120683		-0.181522	-0.207326	-0.181098		-0.104148	-0.181198	-0.233000		-0.138853	-0.159187		-0.169359	-0.152525		-0.243202	-0.118760	-0.025991			-0.127031	-0.203103	-0.158357	-0.120418	-0.147723	-0.200097			-0.151983	-0.136238	-0.187371	-0.155475	-0.229762				-0.292132	-0.188418	-0.123161	-0.173778			-0.179948	-0.138628		-0.168745	-0.166473	-0.158148	-0.137872	-0.130346	-0.185749			-0.133778	-0.196152	-0.467493		-0.149854	-0.178247	-0.098998		-0.318260	-0.152524	-0.121204	-0.097127	-0.224657	-0.117711			-0.142053	-0.146141	-0.173994	-0.097130	-0.159106	-0.198933		-0.193850	-0.184814		-0.173074	-0.158730	-0.114057	-0.145115	-0.133006	-0.184579	-0.166741	-0.284750	-0.234570	-0.159118		-0.164360	-0.102749	-0.166958	-0.155075	-0.171769	-0.208788		-0.174431	-0.101367	-0.207047	-0.159475	-0.158555	-0.171972	-0.148584	-0.111324	-0.189896		-0.234584	-0.154769
GB_GCA_007136095.1	-0.100016	-0.182348		0.035910	-0.087487		-0.124398	-0.015100	-0.036569	0.009286	-0.111128	-0.178112	-0.008335	-0.096326	-0.148190	-0.124265	-0.069639	-0.085860	-0.118194	-0.077612	-0.045903	-0.099118	-0.112966	-0.153914	-0.070039	-0.167857	-0.109120	-0.087809	-0.112322	-0.079852	-0.138994	-0.080741	-0.039032	-0.102568	-0.080922	-0.067881	-0.184855	-0.088180	-0.078965		-0.088299		-0.051517	-0.086327	-0.075902		-0.101252	-0.282710	-0.079452	-0.109928	-0.160974	-0.096556	-0.110998	-0.114459	-0.090695	-0.053021	-0.128244	-0.113086	-0.104055	-0.098951	-0.044592		-0.128024	-0.127934	-0.100114	-0.122588	-0.300029	-0.134840	-0.111878	-0.148495	-0.097380		-0.280056	-0.026549	-0.125223	-0.107215	-0.102463		-0.090687	-0.122631	-0.135686	-0.108339	-0.113011	-0.158977	-0.157568		-0.070644	-0.102312	-0.121901	-0.105407	-0.164820	-0.124756	-0.068889	-0.108814	-0.073135	-0.172047	-0.132352	-0.137656	-0.192073		-0.064722	-0.107358	-0.099261	-0.112809	-0.147732	-0.084602	-0.074586	-0.096443	-0.130801	-0.135987	-0.108205	-0.051001	-0.100580	-0.086745		-0.076551	-0.177261	-0.159519	-0.132350
GB_GCA_007136145.1				0.006595	-0.134740	-0.113181	-0.092575	-0.033301	-0.052523	-0.048841	-0.091938	-0.285420	-0.151188		-0.138831	-0.157383	-0.029646	-0.117184	-0.131838	-0.141250	-0.064123	-0.140390	-0.148542	-0.142576	-0.114737	-0.103936		-0.138784	-0.023213		-0.112395	-0.100845	-0.009512	-0.131003		-0.128885		-0.088095	-0.080626	-0.109583	-0.100643	-0.143536	-0.098023	-0.154603	-0.071594	-0.147705	-0.107474	-0.326269	-0.088056	-0.120440	-0.155480		-0.138439	-0.117245	-0.096817	-0.102074		-0.105885	-0.102278		-0.082591	-0.153419		-0.125742		-0.153949	-0.209926		-0.152493	-0.155939			-0.273620		-0.148028	-0.117939	-0.124669	-0.093196		-0.159122		-0.107171			-0.108302		-0.125395	-0.143737	-0.151421	-0.159713				-0.115737	-0.104923	-0.161952	-0.133184	-0.144485		-0.099897	-0.111390	-0.153737		-0.140064	-0.111891	-0.065867	-0.100012	-0.114322		-0.109273	-0.140666		-0.077897			-0.076973	-0.151516		-0.124480
GB_GCA_007136165.1	-0.191205	-0.197912	-0.228324	-0.099932	-0.177189	-0.177880	-0.120377	-0.097662		-0.204826	-0.139650	-0.291688	-0.184693			-0.170333	-0.194064	-0.153738	-0.196073	-0.194931	-0.122766	-0.184316	-0.150445	-0.191674	-0.128726	-0.161908	-0.209779	-0.183001	-0.103244	-0.149231	-0.167412			-0.161400	-0.130559	-0.157180	-0.234643	-0.116647	-0.115010	-0.155099	-0.117930	-0.168627	-0.105411	-0.176742	-0.118363		-0.107294	-0.331972	-0.177179	-0.158364			-0.172943	-0.183448	-0.159684		-0.176789	-0.195655	-0.169686	-0.126670	-0.142407	-0.170563		-0.241284	-0.193163	-0.261844								-0.166295	-0.126023	-0.105949	-0.217632	-0.167319	-0.177410		-0.162011	-0.155495	-0.166052	-0.196935		-0.170890		-0.187993	-0.278955		-0.123487		-0.146006	-0.166430	-0.143602	-0.221718	-0.143348	-0.235316		-0.180777	-0.174315	-0.161629	-0.120357	-0.182468	-0.183885	-0.157149	-0.213652	-0.132908	-0.140488	-0.152295	-0.152584		-0.162547		-0.186249	-0.085352	-0.218134			-0.162696
GB_GCA_007136375.1	-0.107000			0.042529	-0.096384	-0.108859	-0.098160	-0.038705	-0.079493	-0.084018	-0.002444	-0.163409	-0.103285	-0.189653	-0.162379	-0.071183	-0.091467	-0.119941	-0.148935	-0.107987	-0.143705	-0.090597		-0.133281	-0.071378	-0.078353		-0.107302	-0.027624	-0.080437	-0.096027	-0.095078	-0.105219	-0.137862	-0.090433			-0.108831	-0.129864	-0.111404	-0.090833	-0.173039		-0.125082	-0.060957		-0.146445	-0.249694	-0.119832		-0.117313	-0.112043	-0.125577	-0.086238		-0.084219	-0.130258	-0.138296	-0.087750		-0.094512	-0.161218	-0.109264			-0.161696		-0.099314		-0.159325		-0.298703	-0.268192	-0.080831	-0.087549	-0.134743	-0.126994	-0.180363		-0.140372	-0.138101	-0.119322	-0.110936	-0.115322	-0.123727		-0.098016	-0.107218	-0.177698	-0.146557	-0.208828	-0.142104	-0.054414	-0.114425	-0.084660			-0.171644	-0.167116	-0.081263	-0.122844	-0.129688	-0.134905	-0.099024		-0.060275		-0.079812	-0.123967	-0.106989	-0.055626	-0.086768	-0.077427			-0.063157	-0.152817	-0.146222	-0.162523	-0.098155
GB_GCA_007136405.1	-0.099767	-0.110757	-0.196122		-0.121332	-0.152698	-0.086018	-0.045217	-0.066458	-0.090399		-0.199781	-0.066203		-0.172831	-0.117904	-0.123705	-0.099093	-0.206019	-0.071373	-0.081094	-0.099629	-0.137145	-0.101012	-0.091656	-0.115666		-0.152851	0.012812	-0.090000		-0.129450		-0.117177	-0.069479			-0.126620	-0.078768	-0.118422	-0.050695	-0.118679	-0.095792	-0.087616	-0.045495	-0.160115	-0.134846	-0.306877		-0.116240		-0.076153	-0.126913	-0.111087	-0.143513	-0.050166	-0.120637	-0.140905	-0.136628	-0.129255	-0.073445	-0.132806				-0.161201	-0.259434	-0.150044	-0.102402	-0.138329	-0.079440	-0.314613	-0.269570	-0.116438	-0.128043	-0.087086	-0.102694	-0.101277	-0.084688		-0.132993		-0.112357	-0.158217	-0.055746	-0.012591	-0.106279	-0.072471	-0.130294		-0.190586	-0.137454	-0.081697	-0.137183	-0.069094	-0.176237			-0.196426	-0.060541	-0.053869	-0.102247	-0.132271	-0.100392	-0.112791	-0.099502	-0.177771		-0.128442	-0.081654				-0.087607	-0.137680	-0.104455	-0.128634	-0.142137	-0.164052	-0.095888
GB_GCA_007136425.1	-0.105201	-0.117714	-0.206174	-0.005663		-0.130116	-0.060395	-0.041984	-0.050050	-0.032706	-0.101593	-0.227008	-0.150936	-0.143322	-0.136285	-0.133849	-0.104528	-0.126809	-0.152094	-0.090840		-0.165009		-0.144444	-0.133618	-0.150521		-0.251047	-0.132226		-0.164683		-0.172401	-0.150663	-0.102355	-0.125666		-0.126628	-0.127974		-0.105089		-0.048684	-0.145724		-0.151907	-0.078883		-0.125211	-0.084397			-0.131782	-0.141876	-0.139695	-0.085032	-0.118943		-0.105810	-0.108078	-0.060560	-0.149500		-0.187377	-0.113152	-0.166266	-0.222604	-0.202437	-0.117151	-0.136615	-0.076549	-0.214293	-0.276432	-0.146010	-0.097569	-0.092543	-0.123400	-0.114171	-0.041316		-0.201317	-0.105699	-0.137631	-0.142014	-0.055086	-0.145261	-0.092126		-0.165082		-0.174308	-0.166242	-0.107844	-0.106533	-0.117145	-0.165200	-0.139578	-0.168265	-0.204692	-0.092449	-0.132261	-0.144648	-0.155203	-0.149430	-0.171394	-0.044737		-0.162643	-0.140575	-0.119072	-0.073858	-0.066839	-0.075277	-0.152548	-0.121436	-0.074589	-0.156122	-0.122697	-0.084943	-0.131614
GB_GCA_007136525.1	-0.174969	-0.210259		-0.030648				-0.117045	-0.080637	-0.119762	-0.135331		-0.126824		-0.206418			-0.182253							-0.151427	-0.143036		-0.223156				-0.154181		-0.160454	-0.124039	-0.144004	-0.164467		-0.107948			-0.180077				-0.203320		-0.313925	-0.140607	-0.123137	-0.153776	-0.136307	-0.139282		-0.184130		-0.164639	-0.177677			-0.115702				-0.184927		-0.413373		-0.163582						-0.141977		-0.198122	-0.091150	-0.165445	-0.162246			-0.143613	-0.173483	-0.097511		-0.155661	-0.135641		-0.170848				-0.206609		-0.180808	-0.125263			-0.098372		-0.132974			-0.176970	-0.096348				-0.126150	-0.136529						-0.195103	-0.099911
GB_GCA_007136565.1	-0.131262		-0.199928	0.006146	-0.176456	-0.106247	-0.071730	-0.038687	-0.046208	-0.084918	-0.144454		-0.165601	-0.168519	-0.133594	-0.132240		-0.106851			-0.100822			-0.096283	-0.080440	-0.111768	-0.174662	-0.138646	-0.075129	-0.100854	-0.127697	-0.059622	-0.091434	-0.126810	-0.043681	-0.064424		-0.089157	-0.074179	-0.149234	-0.097957		-0.078191	-0.150370	-0.072205	-0.161347		-0.286199	-0.097236		-0.099887	-0.070418	-0.113124	-0.086483	-0.097829		-0.105725	-0.130028	-0.107245	-0.110246	-0.070681		-0.121962	-0.135685	-0.081047	-0.159294		-0.089277	-0.130850	-0.126387	-0.075891	-0.247972	-0.275726	-0.084177	-0.140990	-0.035484	-0.080791	-0.064678	-0.096068		-0.141566			-0.164447	-0.014955		-0.075078	-0.113007	-0.135415			-0.138850	-0.067945	-0.118647	-0.052702		-0.107328	-0.092454	-0.187224	-0.022091	-0.087467		-0.079873	-0.137388	-0.119735	-0.061754	-0.094864		-0.119186	-0.070902	-0.100515	-0.068107	-0.090511	-0.127623	-0.054056	-0.075474	-0.090166	-0.110631	-0.088553	-0.113789
GB_GCA_007136585.1	-0.143076	-0.197543	-0.015679	-0.021824	-0.127737	-0.137275	-0.097134	-0.086104		-0.141454	-0.155836	-0.279510	-0.139287	-0.202615			-0.237427	-0.123227	-0.178782	-0.128847		-0.211908	-0.130699	-0.149241	-0.131365	-0.174700	-0.166054	-0.166394	-0.118076			-0.159562		-0.122083	-0.088079		-0.216308		-0.126983	-0.134697	-0.132573	-0.149002	-0.146561		-0.133379		-0.110069	-0.345412	-0.115448	-0.148880		-0.117238	-0.134578	-0.124198	-0.144022		-0.153651	-0.158050		-0.163515	-0.137055	-0.139535		-0.198056	-0.120349	-0.177016	-0.208537	-0.203929	-0.151715		-0.107657	-0.416151	-0.300315	-0.112329	-0.102667		-0.172088	-0.143594	-0.110343		-0.121342	-0.176466	-0.152809	-0.138126	-0.082361	-0.191071	-0.128953	-0.157148	-0.231764		-0.161870	-0.176427	-0.117002		-0.142144	-0.195889		-0.199927	-0.208674	-0.108328	-0.146570		-0.154498		-0.169033	-0.115904		-0.121316	-0.162814	-0.145976	-0.127725		-0.093933	-0.135615	-0.129353		-0.179406	-0.152933	-0.172591	-0.088517
GB_GCA_007136595.1	-0.145518	-0.204824	-0.224198	-0.050606	-0.190309	-0.147442	-0.175595	-0.133803	-0.139528	-0.162698	-0.169614	-0.251198	-0.167332	-0.246455		-0.126575	-0.126272	-0.219910	-0.207186		-0.163473	-0.168398	-0.210209	-0.204519	-0.174372	-0.134018	-0.219210	-0.158499	-0.145062	-0.216183	-0.203955	-0.226089	-0.205196	-0.181433	-0.122970	-0.218213	-0.221399	-0.160685	-0.155739		-0.148751	-0.199854	-0.174023	-0.207115	-0.144865	-0.205578	-0.166709	-0.293567	-0.158549	-0.158113	-0.262393	-0.161107	-0.189138	-0.175699	-0.183670	-0.125150	-0.185620	-0.177982	-0.190646	-0.193068	-0.176766	-0.185009	-0.226224	-0.197727	-0.175879	-0.228370		-0.260195		-0.197282		-0.398221	-0.278057	-0.171632	-0.206256	-0.167912	-0.215465	-0.174041	-0.192560		-0.136696	-0.151012	-0.167720	-0.171427	-0.137814	-0.239937			-0.222956		-0.223534	-0.244938	-0.107966	-0.172445	-0.185704	-0.196358	-0.176870		-0.235179	-0.196826	-0.144357		-0.174205	-0.156647	-0.208598	-0.171702		-0.151772	-0.170971	-0.153999		-0.154967	-0.144114	-0.214453	-0.202566	-0.156572	-0.214787	-0.212752		-0.201964
GB_GCA_007182875.1	-0.079540	-0.189183	-0.167029	-0.192513	-0.117104	-0.128394	-0.080359		-0.016448	-0.159394	-0.060445		-0.115340	-0.149901		-0.158600	-0.091085		-0.157936	-0.178912		-0.243846	-0.153002	-0.107798	-0.108802		-0.230458		-0.065681	-0.151278	-0.149031		-0.088033	-0.158738	-0.091038				-0.126965	-0.135875	-0.091016	-0.185577		-0.174313	-0.073151	-0.133766	-0.136980	-0.306829	-0.098439	-0.129266	-0.111852	-0.079497			-0.110371					-0.131293		-0.077452	-0.155321	-0.132890	-0.110131		-0.095954	-0.144425	-0.150111			-0.338150	-0.263491	-0.129563	-0.123746	-0.150882	-0.137583	-0.136581	-0.169123		-0.229656			-0.118635	-0.161848	-0.070609	-0.111965	-0.125825	-0.156547		-0.157916		-0.075260	-0.117736	-0.116457			-0.152766		-0.148486	-0.099079	-0.153545	-0.086616	-0.137170			-0.123673	-0.147384	-0.150329	-0.118109		-0.072361		-0.141277	-0.099316		-0.153011	-0.134677	-0.148212	-0.175694
GB_GCA_007244375.1	-0.171115	-0.187650	-0.291023	-0.087125	-0.192375	-0.176969	-0.199492	-0.101300	-0.110401	-0.180876	-0.177559	-0.337882	-0.153880	-0.255590	-0.260228	-0.137818	-0.154959	-0.248805	-0.297069	-0.194007	-0.186180	-0.220294	-0.199362	-0.194233	-0.156249	-0.186898	-0.271080	-0.262193	-0.184885	-0.240341	-0.189333	-0.177798	-0.244142	-0.174332	-0.150297	-0.189029	-0.222965	-0.158368	-0.183907	-0.195819	-0.135425	-0.218845	-0.205890	-0.223061	-0.119166	-0.275000	-0.165021	-0.348366	-0.186946	-0.187320	-0.240077	-0.197051	-0.218367	-0.220047	-0.213772	-0.222901	-0.207797	-0.219264	-0.203095	-0.168933	-0.153350	-0.195515	-0.203441	-0.236879		-0.257466	-0.289963	-0.237077	-0.200270	-0.244843	-0.149135	-0.471562	-0.299275	-0.230046	-0.177719	-0.165014	-0.223551	-0.201572	-0.160609	-0.177582	-0.194505	-0.140233	-0.160506	-0.217907	-0.152114	-0.279745	-0.194932	-0.204861	-0.207469	-0.199840	-0.195885	-0.268361	-0.136591	-0.188666	-0.211102	-0.182299	-0.165474	-0.182549	-0.264399	-0.163817	-0.168546	-0.166059	-0.165930	-0.192361	-0.230985	-0.144874	-0.245278	-0.148820	-0.191250	-0.169560	-0.200378	-0.183900	-0.168390	-0.206909	-0.152616	-0.159432	-0.237023	-0.188839	-0.213950	-0.221405
GB_GCA_007244385.1	-0.130206	-0.153180	-0.268319	-0.047505	-0.135564	-0.159243	-0.134046	-0.085008	-0.057092	-0.069428	-0.072618	-0.288326	-0.069057	-0.155345	-0.164602	-0.127252	-0.106783	-0.143912	-0.243902	-0.193032	-0.148006	-0.108220	-0.153535	-0.164841	-0.127540	-0.132609		-0.187848	-0.104591	-0.203477	-0.210929	-0.134758		-0.134733	-0.103001	-0.177650		-0.132159	-0.142593	-0.171565	-0.134935	-0.165633	-0.123688	-0.131073		-0.207714	-0.115971	-0.281219	-0.134950	-0.151996	-0.185543	-0.134800	-0.168633	-0.156990	-0.161688	-0.088501	-0.149880	-0.142079	-0.157278	-0.127677	-0.112408	-0.153140		-0.190909		-0.172855	-0.185884	-0.171652	-0.114223	-0.173977	-0.116140	-0.242172	-0.292648	-0.205888	-0.144525	-0.110402	-0.176662	-0.103707	-0.124441	-0.161812	-0.221395	-0.136817	-0.168825	-0.199672	-0.155983	-0.186321	-0.143286	-0.128066	-0.191961	-0.171626	-0.184561	-0.223930	-0.098385	-0.183738	-0.130394	-0.168852	-0.142631	-0.217609	-0.221348	-0.111790	-0.132160	-0.175000	-0.155495	-0.154614	-0.174037	-0.186883	-0.156818		-0.177529	-0.133660	-0.119423	-0.162070	-0.127419	-0.142498	-0.161309	-0.082368	-0.138353	-0.157463	-0.169931	-0.188487
GB_GCA_007279715.1		-0.199887	-0.214489	-0.124100	-0.166116	-0.152673			-0.049572		-0.133641		-0.128037	-0.187670	-0.163903		-0.130050	-0.112364	-0.227744	-0.210790				-0.169224			-0.223870				-0.135509	-0.125580	-0.129613					-0.106742	-0.138907	-0.132234		-0.166042	-0.099136	-0.161059		-0.160844								-0.191659			-0.164670	-0.144607		-0.148289	-0.104707	-0.185550	-0.143987				-0.186012	-0.142714	-0.156123			-0.327776		-0.108436						-0.162223	-0.174953		-0.123502			-0.161815			-0.150640		-0.143748	-0.209811	-0.073529	-0.183875	-0.096868	-0.162726	-0.141387	-0.186621	-0.265997		-0.113431		-0.135148	-0.159673		-0.147092		-0.143011				-0.193932			-0.086072					-0.149195
GB_GCA_007279775.1		-0.275773	-0.305396	-0.144608		-0.180492	-0.209615			-0.302329	-0.281976	-0.292917	-0.231524						-0.271656	-0.219621	-0.269852		-0.218085					-0.243743	-0.174583	-0.215991								-0.185675	-0.199584	-0.179020	-0.173447		-0.275636		-0.184300		-0.200930		-0.243191	-0.184212			-0.203969		-0.172348							-0.211722	-0.229762			-0.297010		-0.173301			-0.125093	-0.317958	-0.342613	-0.194479	-0.224160	-0.216967	-0.277426	-0.174836	-0.175227		-0.248579	-0.172072	-0.194453		-0.243443	-0.284787	-0.230446				-0.197147						-0.192598		-0.238703	-0.163112	-0.171940	-0.212864	-0.171079	-0.224976				-0.160247	-0.210135	-0.153415		-0.221973					-0.232983	-0.257032
GB_GCA_007279905.1		-0.173770		-0.082581	-0.156447	-0.103640	-0.104768	-0.076530	-0.064571	-0.160224	-0.082299	-0.188485		-0.196493	-0.175072	-0.111584		-0.120412			-0.115387	-0.206377		-0.114799	-0.106701	-0.143202		-0.134182	-0.104486	-0.199254	-0.084946	-0.137057	-0.123282	-0.111959	-0.100931	-0.094877	-0.182841	-0.127507		-0.131454					-0.091594	-0.179816	-0.102742	-0.263165		-0.128026		-0.099292	-0.143465	-0.109219	-0.149766	-0.082227	-0.139561	-0.147499		-0.129941	-0.092666		-0.157750	-0.171671	-0.139143	-0.175409	-0.300959		-0.116906	-0.154273	-0.111232			-0.099100	-0.123893				-0.118780		-0.046826	-0.138654				-0.187872	-0.092273	-0.080418	-0.176867		-0.183387		-0.100409	-0.116710	-0.097950	-0.170158	-0.141650	-0.161098		-0.111815	-0.075894				-0.117550	-0.061470		-0.109666				-0.090586	-0.144429	-0.134659			-0.155833
GB_GCA_007279945.1	-0.065104			-0.112983	-0.168368		-0.153563	-0.055291	-0.073266	-0.125262	-0.158701	-0.265476		-0.202893	-0.186384	-0.160471	-0.159652		-0.181992	-0.151907	-0.123501	-0.182757	-0.215231	-0.127029	-0.130367	-0.149040	-0.208365		-0.207525	-0.159231	-0.159839	-0.132522	-0.124091	-0.157745	-0.119033	-0.149923	-0.195116	-0.147260	-0.130544	-0.142518	-0.144650	-0.155218	-0.096523	-0.114845	-0.108504	-0.161801	-0.167593	-0.281819	-0.122473	-0.127660	-0.194378	-0.132073	-0.161315	-0.120416	-0.132740	-0.144124	-0.153479	-0.153510	-0.140408	-0.152914	-0.139425	-0.163689	-0.148155	-0.184925	-0.134385	-0.234172	-0.406291		-0.142032	-0.164419	-0.099272								-0.097896	-0.154760				-0.161536			-0.142691	-0.112358	-0.183834	-0.123384				-0.139654	-0.121484	-0.164005	-0.144775	-0.166050		-0.137500	-0.132976	-0.156475			-0.163401	-0.155328	-0.160012	-0.116488		-0.130292	-0.104949	-0.108226	-0.126947	-0.133965				-0.183299	-0.155329
GB_GCA_007280125.1	-0.085368	-0.202717	-0.222705	-0.101221	-0.176545	-0.163757	-0.142664	-0.069779	-0.065163		-0.123785	-0.258919	-0.208128	-0.183959	-0.189418	-0.150035	-0.101887		-0.154932	-0.122069	-0.112907		-0.190638	-0.195744	-0.141763		-0.269496	-0.164384	-0.206412	-0.151324		-0.138524	-0.188284	-0.138829	-0.114375		-0.199563	-0.131103		-0.123567	-0.159851	-0.149451	-0.110461	-0.158594	-0.114397	-0.160220	-0.158014		-0.119620		-0.129162	-0.134976	-0.152590	-0.121192		-0.118882	-0.153548	-0.154530	-0.126278	-0.135990	-0.141693	-0.145286	-0.136267			-0.223294	-0.364860		-0.134601	-0.154754	-0.108901					-0.162756	-0.136044	-0.158696	-0.094142			-0.125559	-0.136954	-0.201954	-0.210295	-0.224620								-0.138101		-0.184816	-0.151574	-0.173632		-0.160408	-0.133960	-0.154707	-0.135612	-0.156613		-0.109926	-0.157597	-0.120905			-0.111342	-0.099806	-0.132079	-0.140634		-0.136297	-0.193731	-0.180970
GB_GCA_007280145.1	-0.148519	-0.272085	-0.197800			-0.150956	-0.167273			-0.102398		-0.313778	-0.167041	-0.229330	-0.151370	-0.125518	-0.124337	-0.171865	-0.293972	-0.118671	-0.136321	-0.151535	-0.228331		-0.157173	-0.123078		-0.175082	-0.220771	-0.157857		-0.209792				-0.174317		-0.133799	-0.140305	-0.136069				-0.164506					-0.157263	-0.169401		-0.162110	-0.207702	-0.175760	-0.151656			-0.179673	-0.211346	-0.139914	-0.142112	-0.183710	-0.154759			-0.285920	-0.384580	-0.192464		-0.207249	-0.114456	-0.317328	-0.272206	-0.090407	-0.202551	-0.146871	-0.222340	-0.126123	-0.091368		-0.211916	-0.114850		-0.141649	-0.183521	-0.133649			-0.206255	-0.178056	-0.164815	-0.218889	-0.138738		-0.164418				-0.176489		-0.149673	-0.188951	-0.146033	-0.116635	-0.195564				-0.132476	-0.152306	-0.136519	-0.197038			-0.156448	-0.087484	-0.177550	-0.182493	-0.145064	-0.162580
GB_GCA_007280195.1	-0.180981	-0.176505	-0.252559		-0.109011	-0.134965	-0.082825		-0.070986	-0.163565	-0.105366	-0.286704		-0.192474	-0.164754					-0.143190	-0.144049	-0.136319	-0.153389	-0.128714	-0.136686	-0.146490	-0.178291			-0.180180	-0.118677	-0.105877	-0.134373		-0.095586	-0.162032	-0.178699		-0.097816	-0.161428		-0.159016	-0.084107	-0.167996	-0.105927	-0.188827	-0.083101	-0.324648		-0.154778		-0.097482	-0.156720		-0.183561		-0.135568	-0.155992	-0.177856	-0.118805	-0.124236		-0.156247	-0.177531	-0.154239	-0.192145	-0.315474	-0.189424	-0.164250	-0.176857	-0.106325	-0.260848	-0.303545	-0.155452	-0.177299		-0.175498		-0.135228	-0.177013	-0.181484	-0.112411	-0.170297	-0.175083	-0.136130	-0.195588	-0.130738	-0.142191		-0.135410	-0.169868	-0.194942	-0.112671		-0.110808	-0.198568	-0.174521	-0.179551	-0.293025	-0.128480		-0.170734	-0.166221		-0.205125	-0.126452	-0.145327		-0.174989		-0.159124	-0.088575		-0.156721	-0.183367		-0.267573	-0.128993	-0.187087	-0.236951
GB_GCA_007280205.1	-0.098931	-0.187355	-0.192238	-0.143291	-0.144995	-0.161224	-0.093897	-0.067526	-0.055201	-0.191847	-0.094231	-0.233625	-0.146677	-0.180401	-0.204041	-0.103737	-0.133037	-0.127725	-0.250503	-0.185350	-0.132054	-0.236676	-0.184244	-0.171156	-0.149849	-0.170755	-0.203464	-0.327394	-0.114738	-0.199351	-0.131601	-0.123044	-0.118267	-0.136426	-0.124140	-0.142415	-0.190207	-0.120537	-0.124593		-0.140677		-0.100257	-0.144259	-0.111137	-0.140974	-0.148203	-0.311368	-0.133006	-0.136970				-0.130612	-0.151321	-0.174062	-0.157985		-0.123750	-0.136930		-0.176607	-0.154610	-0.200911	-0.140193	-0.192108	-0.224063	-0.161319	-0.166485	-0.208232	-0.089938	-0.326832	-0.298460		-0.189111	-0.116041	-0.160140			-0.163757		-0.095910	-0.114435	-0.213357		-0.185634	-0.130040	-0.127364	-0.140606	-0.168664		-0.199138		-0.149148	-0.096080	-0.157346		-0.164014	-0.263943	-0.139465	-0.137875	-0.181225	-0.135814	-0.161654	-0.209832	-0.137600	-0.173035	-0.151036	-0.166144	-0.146963		-0.156667	-0.145426	-0.161249		-0.072463	-0.190784	-0.165818	-0.164765
GB_GCA_007280275.1	-0.159283	-0.191017	-0.230408	-0.127834	-0.185172	-0.149787		-0.120626			-0.115141	-0.256027		-0.305496	-0.216569	-0.147078	-0.248773	-0.112601	-0.229908	-0.176352	-0.114901					-0.140134		-0.223030	-0.202750	-0.166725	-0.177249		-0.169536	-0.163489		-0.133882		-0.145104	-0.155978	-0.149009	-0.157204			-0.136845	-0.118667		-0.140728	-0.359817			-0.190019	-0.162627	-0.164720	-0.166558	-0.186996		-0.152870	-0.180768	-0.179742	-0.140503	-0.157025	-0.141445	-0.163364	-0.196477		-0.172446	-0.290564	-0.265789		-0.182635		-0.364058	-0.291531	-0.177777	-0.163481	-0.170472	-0.207167	-0.153294	-0.138891	-0.185066	-0.162586			-0.187005	-0.155724	-0.156484	-0.172229	-0.144246		-0.171431	-0.234760	-0.213768	-0.119796	-0.180148	-0.125126	-0.185385	-0.147929		-0.251617		-0.143418	-0.198924	-0.139119		-0.180434	-0.131830	-0.233825		-0.172731	-0.125729	-0.133081	-0.198524	-0.163658	-0.208869	-0.168984	-0.137540	-0.202696		-0.157185	-0.199182
GB_GCA_007280285.1		-0.167774	-0.228109	-0.106334	-0.169465	-0.139703	-0.087709	-0.060932	-0.058619	-0.172535	-0.108318	-0.258197		-0.202058	-0.264157	-0.140113	-0.167264	-0.173797	-0.182627	-0.163779	-0.092105	-0.157968	-0.166011		-0.138173	-0.135089	-0.198821	-0.172471	-0.051027	-0.208871	-0.163676	-0.109914	-0.143107	-0.142533	-0.110773	-0.156604	-0.175748	-0.114545	-0.120431	-0.143227	-0.139878	-0.153565	-0.091598	-0.165556	-0.118910	-0.204900	-0.124116	-0.321519	-0.129040	-0.147835	-0.237643	-0.143199	-0.173574	-0.142522	-0.146093		-0.164143	-0.139704	-0.125855		-0.115148	-0.153742	-0.161500	-0.195399	-0.145785	-0.136383	-0.241156	-0.176638	-0.160313	-0.162702	-0.101111	-0.336159		-0.158631	-0.130048			-0.110378	-0.133973	-0.173799	-0.120874	-0.111549	-0.138909			-0.218671	-0.143730	-0.121335	-0.180843	-0.172224	-0.189694	-0.187493	-0.120548	-0.148311	-0.121069	-0.187064	-0.151270		-0.259478	-0.124469	-0.128648	-0.162386	-0.141656		-0.144775	-0.143617	-0.166261	-0.153154	-0.167343	-0.145606	-0.139987		-0.102349	-0.164025			-0.213305	-0.141449	-0.189579
GB_GCA_007280315.1	-0.145969	-0.201276	-0.243676	-0.106909	-0.143432		-0.098671	-0.089724	-0.062250	-0.085468	-0.093745	-0.223203	-0.166571	-0.184608	-0.195953	-0.130822		-0.104865	-0.226580	-0.142746	-0.117947		-0.192372	-0.127132	-0.148204	-0.180868	-0.209356	-0.187455	-0.102794	-0.234647	-0.141457	-0.090668	-0.118520	-0.136792	-0.098195	-0.153267	-0.204521	-0.119000	-0.101505	-0.129243		-0.164008	-0.119863			-0.200603	-0.089966	-0.313994	-0.143129	-0.156027	-0.172533	-0.100171	-0.138869	-0.155336	-0.152018			-0.144513	-0.120107	-0.136863	-0.129391	-0.166886	-0.131633	-0.207349		-0.173742		-0.167419	-0.137711	-0.182235	-0.097932	-0.366088	-0.278474	-0.164983	-0.180073	-0.105664	-0.129254	-0.146449	-0.143948	-0.157264	-0.153232	-0.129819	-0.124252	-0.180695	-0.195082	-0.147634	-0.144538	-0.127812		-0.157418	-0.170132	-0.193700	-0.089470			-0.173932	-0.138800	-0.127181	-0.271475	-0.175087	-0.139946	-0.180037	-0.154462	-0.193269	-0.171653	-0.137965	-0.165955	-0.176782		-0.133379	-0.110324	-0.109994	-0.063810	-0.149526	-0.107958	-0.107736	-0.164988	-0.170887	-0.114967	-0.164130
GB_GCA_007280345.1	-0.202913	-0.202659	-0.250691		-0.204446	-0.200898	-0.147603	-0.108191	-0.105275	-0.125312	-0.173959	-0.314001	-0.148202		-0.222804	-0.140266	-0.160891		-0.267355	-0.164480			-0.182318		-0.159080	-0.159466	-0.243278	-0.266110	-0.188782		-0.195744	-0.181601	-0.228024		-0.141240	-0.160726		-0.163458	-0.141600	-0.143820	-0.150508	-0.171129		-0.207408		-0.306743	-0.144921	-0.313229	-0.154070	-0.148848	-0.231194	-0.161578	-0.175827	-0.185279	-0.239058	-0.118577	-0.197505	-0.192524	-0.193137	-0.148502	-0.155806	-0.147726	-0.163011	-0.252541	-0.173249		-0.332796	-0.195570			-0.124548	-0.401703	-0.303238		-0.170487	-0.152945	-0.229224	-0.143430	-0.167496	-0.165863	-0.228678	-0.174012	-0.172130	-0.191110	-0.116348	-0.239331	-0.161493	-0.165373	-0.218239	-0.135237	-0.227172	-0.250996	-0.101598	-0.197024	-0.197927	-0.166944	-0.170655		-0.253496	-0.123702	-0.126230	-0.173771	-0.161178	-0.203733	-0.211535	-0.218736		-0.151880	-0.176546	-0.175127	-0.161246		-0.116764	-0.177308	-0.158356	-0.107447	-0.201003		-0.218369	-0.175670
GB_GCA_007280375.1	-0.123835	-0.166912	-0.230430	-0.056749	-0.225761	-0.139105	-0.110259	-0.052490	-0.046976	-0.056278	-0.071625	-0.203109	-0.172727	-0.203083	-0.185061	-0.167503	-0.047698	-0.119092	-0.253144	-0.168101	-0.118872	-0.154901		-0.140329	-0.107669	-0.175894		-0.222673	-0.112582	-0.184527	-0.152390	-0.101430	-0.083256	-0.135815	-0.085022	-0.181000	-0.184176	-0.123617	-0.138733		-0.108041	-0.182975	-0.129317	-0.152138	-0.109266	-0.194307	-0.099623	-0.318185	-0.094437	-0.107632	-0.182933	-0.126497	-0.167443	-0.154080	-0.152840	-0.119485	-0.149920				-0.112714		-0.138058	-0.209815	-0.151734	-0.164093	-0.228250	-0.175067		-0.192748	-0.084384	-0.383910	-0.295836	-0.162909	-0.149800	-0.092012	-0.123098		-0.146750	-0.185872	-0.253781	-0.132994	-0.157595	-0.172003	-0.218061	-0.144333	-0.139707	-0.136731	-0.163866	-0.158530	-0.149883	-0.183217	-0.068602	-0.149551	-0.091527	-0.185261	-0.141207	-0.240163	-0.273914	-0.140394	-0.100429		-0.129262	-0.151406	-0.182557	-0.130485	-0.154538			-0.146046	-0.118230	-0.066044	-0.120521	-0.131476	-0.098850	-0.113090	-0.204726	-0.157953	-0.151556	-0.121142
GB_GCA_007280395.1	-0.086649	-0.196482	-0.204500	-0.104782	-0.244737	-0.188641	-0.190153		-0.081961	-0.089261		-0.258896	-0.187562	-0.238135	-0.199947	-0.168115	-0.125428	-0.160192	-0.161793	-0.138193	-0.168763	-0.180785	-0.218154		-0.152112	-0.148880	-0.235990			-0.166284	-0.162204	-0.148061	-0.140946	-0.142182	-0.134194	-0.161787	-0.209774	-0.134856		-0.143344	-0.157891	-0.170124	-0.088837	-0.150075		-0.203819	-0.146393	-0.306495	-0.126180	-0.133582	-0.204915	-0.181804	-0.161882	-0.117197	-0.136667	-0.143533				-0.135895	-0.167772	-0.156503	-0.182285	-0.225817	-0.124905	-0.191534	-0.400742	-0.134639	-0.163845	-0.156911	-0.118470	-0.280398	-0.289164	-0.097939	-0.180358	-0.158615	-0.131448	-0.143394	-0.091315	-0.141659	-0.154912		-0.155599	-0.178269	-0.160847	-0.168740	-0.200060	-0.195326	-0.225519		-0.159638	-0.151173	-0.078252		-0.131218	-0.185936	-0.140748		-0.251934		-0.185702	-0.154663	-0.141258	-0.150395	-0.155286	-0.144213	-0.200570	-0.120237	-0.153131		-0.148305	-0.119325	-0.091994	-0.155225	-0.119826	-0.139006	-0.172420	-0.178926		-0.111972
GB_GCA_007280515.1	-0.175250			-0.124004	-0.266667	-0.185315	-0.136437	-0.130178	-0.115924	-0.137457	-0.238988	-0.276552	-0.155239	-0.202704	-0.230593	-0.113810	-0.246054	-0.182585	-0.200543	-0.204443	-0.172834	-0.200305	-0.183545	-0.160707	-0.182717	-0.154544	-0.243351	-0.195223	-0.203247		-0.192715	-0.211169	-0.215716	-0.191889	-0.162521		-0.209838	-0.186202	-0.164146	-0.185381	-0.172752	-0.194106	-0.141395	-0.235234	-0.149043	-0.274889	-0.194332	-0.326549	-0.210691	-0.147728	-0.225915	-0.136087	-0.219813	-0.157647	-0.201952	-0.148853	-0.175640	-0.186386	-0.200676	-0.163538	-0.193106	-0.163559	-0.201786	-0.165103	-0.182279	-0.263653	-0.291924		-0.201489	-0.202616	-0.138618				-0.141441	-0.134819			-0.236325	-0.170175		-0.134481	-0.126505	-0.170186			-0.182169	-0.199498	-0.233421	-0.193499				-0.198249	-0.182986	-0.197374	-0.157686	-0.197397		-0.219198	-0.172723	-0.190242		-0.207333	-0.219154	-0.233148	-0.237675	-0.138515		-0.199091	-0.202575	-0.189514	-0.200021	-0.192665				-0.201429	-0.242583
GB_GCA_007280825.1	-0.135716	-0.224409	-0.226749	-0.070268	-0.236882	-0.200796	-0.195380	-0.121546		-0.221408	-0.234310	-0.259449	-0.221533	-0.221603		-0.129233	-0.212846	-0.201195		-0.175057	-0.198010	-0.198427	-0.211835	-0.173983	-0.191069	-0.180331	-0.270951	-0.285193	-0.185220	-0.254422	-0.236623	-0.214005	-0.290180		-0.143529		-0.195803	-0.182836		-0.193479		-0.188326		-0.190137	-0.161102	-0.223596	-0.179940	-0.363002	-0.185470	-0.178281	-0.204363	-0.199198	-0.184917	-0.181907	-0.187610		-0.210730	-0.203782				-0.202778	-0.234714			-0.246273		-0.212666	-0.191527	-0.190518		-0.360665	-0.294302	-0.163911	-0.135177	-0.148850	-0.215935	-0.178871	-0.159525		-0.183580		-0.167762	-0.207251	-0.176720	-0.204990	-0.202075	-0.210115	-0.265074	-0.201973	-0.222233	-0.215968	-0.124456	-0.206357	-0.160680	-0.199537		-0.255182	-0.217556	-0.209900	-0.186592	-0.202239	-0.149166	-0.180808	-0.174730	-0.184639	-0.237993	-0.128384	-0.187932	-0.184943			-0.235610		-0.170321	-0.173295	-0.295727	-0.222367	-0.239222	-0.186764
GB_GCA_007280875.1	-0.190686	-0.252986	-0.242165	-0.142142		-0.162691	-0.137527	-0.117058		-0.111987	-0.160362	-0.292861	-0.145590	-0.184741			-0.113067		-0.261317		-0.151580	-0.190317	-0.130179	-0.124905	-0.153089	-0.159027	-0.238216	-0.260705	-0.191066	-0.298123	-0.200285	-0.197428	-0.187670	-0.180508		-0.198494	-0.212754		-0.154858		-0.148640	-0.166619	-0.152256	-0.192320	-0.098592	-0.241447		-0.305468		-0.146432	-0.205368	-0.146837	-0.174566	-0.180382	-0.178817		-0.162031		-0.164019	-0.125597	-0.160846	-0.179840		-0.212070	-0.160290			-0.228844	-0.193863	-0.174789		-0.340924		-0.160160	-0.185869	-0.175276	-0.237207	-0.170114	-0.190034	-0.162832	-0.156438	-0.144794		-0.179826		-0.189646		-0.141560	-0.205346	-0.181550	-0.213883	-0.234727	-0.116062	-0.185806		-0.175113			-0.243919	-0.206326	-0.192332	-0.183565	-0.174062	-0.232599	-0.200687	-0.204780	-0.177524	-0.136094	-0.179911	-0.144564	-0.137871	-0.171732	-0.159910	-0.171940	-0.176392	-0.130081	-0.217061	-0.160913	-0.147943	-0.147879
GB_GCA_007280895.1	-0.116405	-0.250495	-0.247206	-0.115161	-0.213806	-0.165484	-0.146958	-0.052217	-0.054912	-0.202692	-0.105868	-0.263725	-0.146088	-0.188538	-0.266929	-0.194878	-0.169171	-0.195849	-0.221988		-0.153801	-0.222046	-0.182830	-0.134216	-0.163827	-0.181978	-0.267404	-0.226290	-0.131277	-0.224186	-0.173600	-0.140597	-0.169845	-0.142043	-0.135511	-0.166525		-0.117290	-0.143294	-0.159098	-0.145304	-0.160737	-0.113918	-0.189393	-0.127779	-0.209585	-0.104904	-0.338790	-0.128462	-0.154873	-0.184082	-0.123525	-0.186765	-0.151793	-0.156477	-0.153075	-0.192821	-0.172897	-0.125485	-0.159325	-0.139007	-0.185265	-0.169488	-0.230812	-0.159916		-0.221785	-0.220364	-0.155783	-0.188183	-0.105073	-0.389491	-0.310778	-0.171735	-0.185520	-0.154457	-0.172096	-0.105072	-0.186699	-0.160905	-0.202891	-0.168646	-0.148684	-0.185408	-0.212192	-0.225592	-0.149409	-0.174320	-0.231097	-0.182777	-0.210981	-0.208855	-0.118530	-0.156820	-0.195237	-0.197696	-0.155248	-0.216318	-0.253896	-0.199507	-0.146707	-0.159708	-0.148885	-0.205185	-0.174130	-0.167587	-0.220615	-0.128344	-0.167997	-0.158961	-0.150791	-0.123293	-0.186853	-0.203881	-0.138547	-0.098443	-0.178977	-0.168246	-0.172949	-0.224449
GB_GCA_007280905.1	-0.203756	-0.261441	-0.239072	-0.143651	-0.201772	-0.149495	-0.126611	-0.131134	-0.136282	-0.124963	-0.203785	-0.283452	-0.141102	-0.194141	-0.202836		-0.222222	-0.180666	-0.196847	-0.183093	-0.178182	-0.140297	-0.176480	-0.147267	-0.115696	-0.197117	-0.219050	-0.199563	-0.160047	-0.234392	-0.211186	-0.162733	-0.158753	-0.184681	-0.151017	-0.205435	-0.208124	-0.158927	-0.151227	-0.162718	-0.162910	-0.171024	-0.159350	-0.201568	-0.143496	-0.211340	-0.187561	-0.322327	-0.171939	-0.154825	-0.214321	-0.196592	-0.196013	-0.189411	-0.157610	-0.126711	-0.153864	-0.177386	-0.156587	-0.150616	-0.146178	-0.146641	-0.197781	-0.216667	-0.163417	-0.199094	-0.255310	-0.234271	-0.204756	-0.180661	-0.133378	-0.322125	-0.293757	-0.210877	-0.184865	-0.179380	-0.197097	-0.159721	-0.198393	-0.170225	-0.122145	-0.140161	-0.142920	-0.151516	-0.143147	-0.173255	-0.186761	-0.134635	-0.219391	-0.203630	-0.183075	-0.249530	-0.111640	-0.169769		-0.189977	-0.184194	-0.235360	-0.218384	-0.200626	-0.182548	-0.181999	-0.166418	-0.219326	-0.152619	-0.178173		-0.136973	-0.170740	-0.164523	-0.167534	-0.157475	-0.177278	-0.185654	-0.174548	-0.142294	-0.216674	-0.176116	-0.196176	-0.172548
GB_GCA_007280915.1	-0.141218	-0.194801	-0.257256	-0.074766		-0.150266		-0.070161	-0.067745	-0.185664	-0.160000		-0.204604	-0.200578	-0.170272	-0.143695	-0.206237	-0.122532	-0.242395	-0.080013	-0.117275	-0.105442	-0.156769	-0.130047	-0.137541	-0.189157		-0.164060	-0.220837	-0.108178		-0.120791	-0.146361	-0.169153	-0.103987	-0.115663		-0.114979	-0.129201	-0.138337	-0.127023		-0.087504	-0.164987	-0.109455		-0.108760	-0.322473		-0.145731	-0.130495	-0.109403	-0.142133	-0.195013	-0.135305	-0.103857	-0.126265		-0.137305	-0.126437	-0.110163	-0.156951	-0.149425	-0.181538	-0.174218	-0.146564	-0.336122	-0.177935	-0.144178	-0.162350		-0.290946	-0.271810	-0.154512	-0.181213	-0.140130	-0.156012	-0.121639		-0.161160	-0.175675	-0.153507	-0.136316	-0.152037	-0.115867	-0.170259	-0.115536	-0.134199		-0.184690	-0.150582	-0.219275	-0.105836	-0.134743	-0.121161	-0.192915	-0.150020	-0.198954	-0.252069	-0.093270	-0.129763	-0.154766	-0.150264	-0.166781	-0.135952	-0.130281		-0.139792	-0.159361	-0.148966	-0.063872	-0.124623	-0.100738	-0.144880	-0.103562	-0.132872	-0.201086	-0.112748		-0.208814
GB_GCA_007280935.1	-0.135156	-0.154903	-0.232066	-0.048517		-0.167425	-0.067110		-0.090872	-0.201478	-0.124270		-0.178624	-0.173938	-0.172408			-0.133361		-0.139445	-0.140378	-0.198772	-0.134821		-0.141513	-0.138953	-0.177504	-0.179293	-0.171618	-0.106929	-0.157860	-0.146232	-0.109397	-0.157331		-0.119080	-0.178459	-0.134752	-0.168147		-0.136803		-0.121696	-0.161912	-0.117610		-0.180694	-0.308098		-0.150080	-0.175407	-0.145123	-0.171384	-0.185930	-0.109388		-0.132125		-0.150339	-0.134132	-0.123547			-0.178201	-0.138856	-0.181775	-0.273830	-0.141027	-0.154615	-0.145421	-0.098638	-0.297079	-0.268945	-0.169494	-0.120282	-0.092244	-0.158289	-0.129907	-0.178138		-0.125992	-0.123481	-0.139641	-0.205677	-0.140316	-0.123082		-0.141009	-0.146136		-0.152970	-0.215208	-0.073204	-0.152606	-0.134430	-0.188724	-0.143074	-0.176866	-0.286866	-0.130157	-0.149653	-0.181566	-0.149162	-0.145854	-0.165587			-0.149303	-0.159776	-0.147134	-0.180422	-0.207751	-0.099740	-0.156746	-0.140200	-0.084955	-0.267479	-0.192054		-0.197229
GB_GCA_007362955.1	-0.134720	-0.215485	-0.185133	-0.089771	-0.245657	-0.163032	-0.162529	-0.069499	-0.079895	-0.166524	-0.111128	-0.236984	-0.123815	-0.254121	-0.156689	-0.114482	-0.139127	-0.167796	-0.235061	-0.189808	-0.150837	-0.111431	-0.190617	-0.168293	-0.145545	-0.137649	-0.217593	-0.211535	-0.154594	-0.183189	-0.175925	-0.200969	-0.212165	-0.135741	-0.123215	-0.163473	-0.210633		-0.151770		-0.126748	-0.172307	-0.127265	-0.179620	-0.109775	-0.199981	-0.143219	-0.379408	-0.119959	-0.165657	-0.188854	-0.150612	-0.186743	-0.110195	-0.199183	-0.139265	-0.182311	-0.176676	-0.171623	-0.154164	-0.146732	-0.152139	-0.146771	-0.195787	-0.164553	-0.250708	-0.419586	-0.169365	-0.134432	-0.215931	-0.098208	-0.365796	-0.305931	-0.153274	-0.185248	-0.112589	-0.203956	-0.128449	-0.178923	-0.146267	-0.193073	-0.126997	-0.132732	-0.161363	-0.089406	-0.226790	-0.121605	-0.164649	-0.230565	-0.150441	-0.161361	-0.216528	-0.132074	-0.186913	-0.130063	-0.190063	-0.142166	-0.208301	-0.240289	-0.172575	-0.116167	-0.150466	-0.126899	-0.171097	-0.184886	-0.158381	-0.185033	-0.140812	-0.163780	-0.162410	-0.173287	-0.115394	-0.133056	-0.159104	-0.178957	-0.097601	-0.145216	-0.146446	-0.208591	-0.208100
GB_GCA_007375535.1	-0.215957	-0.262578	-0.260995	-0.147993			-0.178237			-0.249805	-0.227273	-0.288998	-0.190970	-0.299321		-0.181850			-0.199058	-0.179310	-0.250734		-0.215814		-0.203713	-0.174775		-0.238291	-0.238500	-0.204354		-0.213823			-0.147577	-0.202322		-0.187360	-0.192141	-0.174315	-0.176143		-0.181777		-0.179359			-0.342603	-0.201021	-0.143222	-0.237383	-0.182851	-0.228333	-0.194776	-0.185011			-0.225103	-0.191880	-0.195724		-0.188519	-0.208367	-0.263843		-0.249805	-0.358564	-0.194422			-0.131121	-0.289290	-0.328885	-0.187546	-0.229654	-0.160396	-0.149066	-0.180508	-0.245157		-0.211925	-0.160957	-0.183328	-0.250783	-0.250282	-0.148354					-0.177768		-0.122207		-0.165767	-0.172084	-0.171841		-0.200265	-0.190253	-0.116981	-0.213370	-0.141414	-0.207782		-0.182270		-0.140861	-0.196771	-0.186264		-0.176071	-0.205867		-0.175974	-0.191729	-0.236900	-0.203765		-0.170608
GB_GCA_007375595.1	-0.163138	-0.240700	-0.263547	-0.127686			-0.191782	-0.087682		-0.300937	-0.262478	-0.282725	-0.249541	-0.292824		-0.183108	-0.157634		-0.209839	-0.239946	-0.239607		-0.192680		-0.249006	-0.155126		-0.268011	-0.183214	-0.222736		-0.210816	-0.125387	-0.208868	-0.159965	-0.204979		-0.168759	-0.170170	-0.192832	-0.164963		-0.229953	-0.219556	-0.137523		-0.186557		-0.147778	-0.145086	-0.282434	-0.098029	-0.179301	-0.229350	-0.119979			-0.217172	-0.159902	-0.170979		-0.200064	-0.188224	-0.251894		-0.283283	-0.296291	-0.202658			-0.110659	-0.351080	-0.359236	-0.183581	-0.185382	-0.156632	-0.213145	-0.154293	-0.213328		-0.239956	-0.173121	-0.196907	-0.252176	-0.156416	-0.266126	-0.176299				-0.221893		-0.123583			-0.184839	-0.170464		-0.268884	-0.159708	-0.146461	-0.211881	-0.157805	-0.195576		-0.179362		-0.152887	-0.186776	-0.220772		-0.183641			-0.117891	-0.251834	-0.236625	-0.255632		-0.182088
GB_GCA_007375645.1	-0.178343	-0.240518	-0.268397	-0.191020		-0.188858	-0.194173	-0.080773	-0.139052	-0.229634	-0.229347	-0.284206	-0.256445	-0.211692		-0.179291			-0.205741	-0.196783	-0.284618		-0.234436		-0.183834	-0.145843		-0.246601	-0.224159	-0.189461		-0.183242			-0.168202	-0.206311		-0.197175	-0.167127	-0.190737	-0.179218		-0.199272	-0.191617	-0.161457		-0.193136	-0.337331	-0.240690	-0.182106	-0.238344	-0.170213	-0.213664	-0.207335	-0.186922				-0.187470	-0.204205		-0.210449	-0.199687	-0.233620		-0.265368	-0.384119	-0.187908			-0.136303	-0.320952	-0.327976	-0.197432	-0.206905	-0.151123	-0.174272	-0.154090	-0.248960		-0.210902	-0.166792	-0.195755	-0.207038	-0.206042	-0.190388	-0.254077	-0.242878			-0.205007		-0.112392		-0.183047	-0.195254	-0.165034		-0.237181	-0.195419	-0.135893	-0.199255		-0.196320		-0.191755		-0.152943	-0.174291	-0.197740		-0.212570			-0.161702	-0.202333	-0.276339	-0.245276		-0.202810
GB_GCA_007375655.1	-0.207263	-0.175486		-0.096152			-0.116170			-0.170528		-0.254099	-0.195069	-0.227856					-0.201767	-0.234415	-0.181146		-0.207999		-0.194448	-0.148559		-0.188120	-0.149278	-0.196566			-0.184677	-0.174403				-0.115329		-0.132796	-0.123337		-0.160919		-0.128299		-0.123295		-0.156513			-0.173372	-0.184532	-0.180087	-0.169078				-0.150150	-0.129656		-0.186632	-0.147184				-0.322154	-0.204995			-0.094353	-0.371924	-0.330070	-0.219192		-0.149903	-0.094667	-0.174846	-0.186841		-0.181450		-0.198055	-0.171462	-0.155326	-0.148473	-0.195560	-0.179959			-0.201825				-0.149928	-0.192715			-0.255638	-0.242768		-0.194895		-0.199392		-0.104927		-0.179765	-0.155033	-0.206845						-0.114737	-0.211847
GB_GCA_007375675.1	-0.112978	-0.249938	-0.296996	-0.190602		-0.195304	-0.175927	-0.170979	-0.127139		-0.249823	-0.312214	-0.245036	-0.308068			-0.240181		-0.241594	-0.253538	-0.229969		-0.218534			-0.155088		-0.250039		-0.200876				-0.182554	-0.118999	-0.172306		-0.194391	-0.196914	-0.210609	-0.198402		-0.203595		-0.198094		-0.199132		-0.198050	-0.171913	-0.224432			-0.158484	-0.214322		-0.222246	-0.221900	-0.175482	-0.170187		-0.216113	-0.241252	-0.220883		-0.300852	-0.322103	-0.217994			-0.120373	-0.373772	-0.311210	-0.228946	-0.259942	-0.232436	-0.202328	-0.237914	-0.200064	-0.175629	-0.239367	-0.177660	-0.182862	-0.269487		-0.277751	-0.235330	-0.264200	-0.240410	-0.175459	-0.234539		-0.143170		-0.199339	-0.222031	-0.171937		-0.218460	-0.166833	-0.180101	-0.204390	-0.166721	-0.227135		-0.157144		-0.167148	-0.200920	-0.216194		-0.182975			-0.181660	-0.176006	-0.239066	-0.216964		-0.233131
GB_GCA_007375725.1	-0.213205	-0.219940	-0.249734	-0.190943			-0.161765	-0.090305	-0.136929		-0.113544	-0.237295	-0.212066	-0.239203		-0.148950	-0.264278		-0.216986	-0.205458	-0.189938		-0.178239		-0.197929	-0.173601			-0.225873	-0.207385		-0.150479	-0.201083	-0.174104	-0.157506	-0.155864		-0.181914	-0.165223	-0.197585	-0.202817	-0.186549	-0.156977	-0.235993	-0.139128			-0.322846	-0.197336	-0.165210	-0.226827	-0.181415	-0.173063	-0.224076	-0.205200			-0.211272	-0.186083	-0.189608		-0.192943	-0.187020	-0.189216		-0.179911	-0.416986	-0.216760			-0.133147	-0.361121	-0.310257	-0.244570	-0.221841	-0.177083	-0.183166	-0.160089	-0.172327	-0.226241	-0.215502	-0.139876	-0.184299	-0.216751	-0.195856	-0.266243	-0.182701	-0.177227	-0.200743	-0.177574	-0.222149	-0.227190	-0.084204		-0.173336	-0.220307	-0.198167		-0.269556	-0.142852	-0.184378	-0.190299	-0.149566	-0.217276		-0.209154		-0.167335	-0.203145	-0.221129				-0.218553	-0.173524	-0.109409	-0.270967	-0.221339		-0.195107
GB_GCA_007375735.1	-0.138931	-0.192516	-0.210773	-0.095000			-0.138810	-0.068348	-0.082429	-0.246014		-0.297461	-0.138088	-0.155922		-0.136577			-0.189515	-0.168917	-0.137905		-0.181574		-0.150674	-0.146545	-0.215526	-0.226727	-0.152473	-0.117392		-0.166266	-0.117409	-0.148322	-0.111734	-0.168182		-0.116234	-0.154113		-0.126075		-0.157899	-0.197325	-0.096001		-0.132106	-0.333898		-0.128498			-0.137377	-0.126917	-0.064798		-0.149412		-0.191151	-0.153395		-0.160632	-0.155126	-0.174743	-0.139212	-0.199173	-0.384439	-0.181745	-0.173465		-0.120856	-0.251290	-0.305469	-0.161633	-0.195262	-0.129813	-0.132949	-0.254933	-0.221642	-0.182671	-0.098095	-0.134245	-0.176290	-0.119541	-0.140628	-0.095158	-0.103368	-0.128311	-0.140855	-0.165040	-0.188382	-0.201266	-0.106238		-0.116907		-0.148190		-0.197766	-0.139833	-0.142742	-0.186813	-0.145235	-0.183206	-0.150233	-0.090534		-0.164515	-0.156119	-0.132293		-0.147858		-0.159051	-0.136307	-0.146042	-0.211861	-0.132585	-0.130595	-0.114033
GB_GCA_007375785.1	-0.154544	-0.256055		-0.056528			-0.121029	-0.052224		-0.208169	-0.219148	-0.231377	-0.157058	-0.228665		-0.165011			-0.184788	-0.194577	-0.238123		-0.137193		-0.108114	-0.176105		-0.198293		-0.169448		-0.145852	-0.131768	-0.160091	-0.105839	-0.160527			-0.141885		-0.107139			-0.148550	-0.128602		-0.113910		-0.130887			-0.119881	-0.158643		-0.099357			-0.179051	-0.105543	-0.137006		-0.181124	-0.147447	-0.199440		-0.225564	-0.307987	-0.162267			-0.120080	-0.297669	-0.342541	-0.166054	-0.156094	-0.120938	-0.043078	-0.143838	-0.154359	-0.141338	-0.214174	-0.149615	-0.167601	-0.113192	-0.133506	-0.227591	-0.137274	-0.144621		-0.177306	-0.147038		-0.125187	-0.177251	-0.148440	-0.184718	-0.169542		-0.229034	-0.156301	-0.053128		-0.121477	-0.160543		-0.122252		-0.127193		-0.176261		-0.183249	-0.126259		-0.114068	-0.156046	-0.229217	-0.176727		-0.193199
GB_GCA_007375915.1	-0.201089	-0.190285		-0.161893		-0.151456	-0.209400	-0.125053	-0.105965	-0.186050			-0.207561			-0.161377	-0.165283		-0.261374	-0.251444	-0.265680					-0.210326		-0.258383	-0.180538	-0.256754		-0.226188	-0.177107	-0.184558	-0.119994	-0.187813		-0.183978	-0.192312	-0.181361	-0.173067		-0.239380				-0.247459	-0.324225		-0.174587	-0.235290	-0.192617		-0.207500				-0.213578	-0.216064	-0.173303		-0.193611		-0.185485			-0.392149	-0.224503			-0.127812	-0.388642	-0.318507	-0.209913	-0.244301	-0.156571	-0.270497	-0.166845	-0.206392	-0.163753	-0.180892		-0.204056	-0.206393	-0.185231	-0.231231	-0.193143	-0.223006	-0.210151	-0.215332	-0.203615	-0.230093	-0.161256	-0.192778	-0.197156	-0.209348	-0.157004		-0.269941	-0.202788	-0.153144		-0.161289	-0.205490				-0.162442	-0.174935					-0.226703	-0.230772		-0.295136			-0.199595
GB_GCA_007375925.1	-0.158149	-0.231309	-0.263545	-0.086291			-0.136876				-0.148023	-0.282968	-0.121434	-0.192203		-0.193466				-0.181250	-0.200187				-0.174417				-0.214422			-0.146699	-0.132250	-0.193338	-0.109699			-0.157151	-0.165877	-0.176085	-0.141980		-0.156294		-0.148391		-0.146788		-0.166213		-0.233174			-0.200012	-0.183883			-0.203121	-0.135191	-0.151450		-0.195396	-0.179190	-0.215860		-0.264935		-0.198769				-0.342589	-0.345595	-0.182963		-0.124747	-0.103372	-0.196285	-0.126027	-0.161902	-0.094497		-0.179817	-0.203508	-0.123212	-0.218588				-0.191268	-0.187756		-0.122953		-0.155576	-0.168668	-0.171683		-0.254533	-0.214415	-0.152454	-0.212269	-0.143605	-0.206058		-0.100478				-0.202408		-0.155308			-0.104717	-0.097042	-0.225621	-0.211358		-0.141639
GB_GCA_007375995.1	-0.192876	-0.250127	-0.228547	-0.102886			-0.204405	-0.086383		-0.229740		-0.320300	-0.198392	-0.201572		-0.166067			-0.193337	-0.192874	-0.204821		-0.160482		-0.211174	-0.174386		-0.239253	-0.147057	-0.187751	-0.246803	-0.153922	-0.123964	-0.181819	-0.123321	-0.168862			-0.136371	-0.187849	-0.151742		-0.186795	-0.172513	-0.168528		-0.168475		-0.170557		-0.210164	-0.175241	-0.207355	-0.198470	-0.117808				-0.142708	-0.148757		-0.166991	-0.184277	-0.169983		-0.208954	-0.325000	-0.175857			-0.135450	-0.304773	-0.329361	-0.215878	-0.176071	-0.115461	-0.111127	-0.151138	-0.153714	-0.154346	-0.215289	-0.142692	-0.187147	-0.253476	-0.219805	-0.219916	-0.190759	-0.189454			-0.240395		-0.084542		-0.152662	-0.182250	-0.170499		-0.249909	-0.187503	-0.141991	-0.171943		-0.181305		-0.113567			-0.157604	-0.220473		-0.123416			-0.148404	-0.151623	-0.213955	-0.188281		-0.169766
GB_GCA_007376125.1	-0.123481		-0.289818	-0.086013		-0.153968	-0.174650	-0.069766	-0.131830	-0.222448	-0.147344	-0.297211	-0.160922			-0.131651	-0.248174		-0.245443	-0.188098			-0.162447		-0.175350	-0.172503		-0.197168	-0.229297	-0.181217			-0.199509	-0.156424	-0.168966	-0.203537		-0.167064	-0.159012	-0.161882	-0.172619		-0.118083		-0.166184		-0.207457		-0.156278		-0.247713	-0.158825	-0.173831	-0.197504	-0.164539		-0.217828	-0.206792	-0.202787	-0.166518		-0.197021	-0.190193	-0.187017		-0.254852	-0.325590	-0.209773	-0.166729		-0.106971	-0.362798	-0.330151	-0.227056	-0.183235	-0.207783	-0.152677	-0.203626	-0.265364		-0.167730	-0.148711		-0.207453	-0.261189	-0.264640	-0.148115	-0.167118	-0.183536		-0.206465		-0.098977		-0.141149	-0.166802	-0.167189		-0.203587	-0.161990		-0.230056	-0.160420	-0.159594	-0.209723	-0.151183		-0.144069	-0.159504	-0.155386					-0.112746	-0.145869	-0.198287			-0.169652
GB_GCA_007376135.1	-0.173891	-0.180950	-0.248699	-0.144289			-0.123062	-0.049315	-0.066705	-0.113995	-0.143732	-0.261399	-0.181261	-0.247171		-0.166389	-0.145138		-0.134191	-0.159703	-0.170418		-0.201853		-0.191359	-0.148878		-0.168094	-0.166347	-0.188943		-0.170786	-0.184613	-0.158205	-0.108988	-0.152345		-0.165960	-0.137399	-0.170815	-0.124993	-0.158248	-0.093301		-0.101039		-0.146643	-0.319236	-0.173476	-0.167981	-0.184317	-0.114546	-0.206378	-0.177491	-0.155393			-0.187009	-0.166945	-0.119967		-0.176424	-0.187969	-0.193885		-0.173815	-0.276124	-0.197245	-0.116105		-0.101657	-0.277848	-0.299093	-0.200567	-0.198932	-0.121464	-0.128850	-0.114114	-0.248342	-0.193988	-0.165458	-0.151946	-0.192865	-0.109711	-0.142808	-0.129879	-0.132667	-0.117896	-0.140402	-0.174430	-0.156483	-0.212775	-0.173194	-0.178950	-0.118211	-0.191790	-0.160266		-0.223027	-0.131201	-0.136983	-0.188867	-0.147919	-0.187549		-0.124611		-0.185276	-0.178733	-0.173235			-0.121689	-0.140783	-0.164904	-0.123458	-0.226427	-0.218344		-0.216230
GB_GCA_007376145.1	-0.124633	-0.186568	-0.212614	-0.086173			-0.114970	-0.044099	-0.066638	-0.056430	-0.104465	-0.253969	-0.140140	-0.199349		-0.111842			-0.211561	-0.143059	-0.116914		-0.164881		-0.153319	-0.180944		-0.143744	-0.127706	-0.165522		-0.160834		-0.153055	-0.100925	-0.143833		-0.133461	-0.150838	-0.147797	-0.159203			-0.156755	-0.082145			-0.313554	-0.155098	-0.123417	-0.211670	-0.128468	-0.169688	-0.174343	-0.186641		-0.145955	-0.159421	-0.172100	-0.128355		-0.170801	-0.148294	-0.159862			-0.363352	-0.183859			-0.110957	-0.329148	-0.338297	-0.123180	-0.205447	-0.145377	-0.136894		-0.143133		-0.178224	-0.099814	-0.167103	-0.095825	-0.119190	-0.182534	-0.098014	-0.159515	-0.143898		-0.186657	-0.182012	-0.107813	-0.111401	-0.124194	-0.165087	-0.153271		-0.163815	-0.197253	-0.113792	-0.168460	-0.118766	-0.184094		-0.096811		-0.159155	-0.162118	-0.140625					-0.122980	-0.092288	-0.223117	-0.139663		-0.119644
GB_GCA_007376185.1	-0.188171	-0.248419	-0.328423	-0.235979		-0.188020	-0.205228	-0.155480	-0.177899	-0.373209	-0.149639	-0.328988	-0.252534	-0.332019			-0.316180			-0.270966	-0.242306		-0.223268					-0.275127	-0.228868	-0.254428		-0.234071		-0.189570	-0.158254	-0.207504		-0.213669	-0.196988	-0.251199	-0.209354		-0.246665		-0.243890		-0.164756		-0.238413					-0.242060	-0.175272		-0.209403		-0.220047	-0.192184			-0.219277	-0.237184		-0.280597	-0.420164	-0.234373	-0.219216		-0.135583	-0.383038	-0.330128	-0.217220	-0.235609	-0.200750	-0.223935	-0.198907	-0.210111		-0.259988	-0.164103	-0.205143	-0.277960		-0.258344	-0.253466	-0.239845	-0.239775		-0.271412		-0.205144		-0.194839	-0.199457			-0.269114	-0.199515	-0.213871	-0.222286	-0.166723	-0.244156	-0.240940	-0.201607		-0.179533	-0.198241	-0.185260					-0.194097	-0.194237	-0.267811	-0.249630		-0.278303
GB_GCA_007376195.1	-0.121277	-0.100145	-0.269532	-0.114867			-0.122464	-0.103625	-0.106215	-0.237227	-0.182802	-0.258517	-0.241409	-0.193513		-0.141708			-0.187011	-0.199210			-0.182685		-0.172723	-0.146762		-0.197415	-0.209334	-0.200372		-0.200640	-0.160308	-0.158306	-0.118817	-0.182123		-0.146657	-0.183596	-0.163048	-0.135402		-0.142379		-0.200205		-0.193988		-0.167547	-0.129102	-0.197628	-0.144401	-0.164988	-0.138742	-0.162660		-0.175566	-0.156883	-0.134939	-0.129416		-0.181024	-0.191637	-0.204128		-0.269828	-0.320038	-0.165758			-0.112810	-0.361024	-0.328006	-0.171078	-0.209577	-0.138788	-0.148306	-0.159569	-0.181221		-0.232897	-0.134895	-0.195582	-0.167087	-0.183857	-0.136229	-0.180640	-0.213552	-0.156604	-0.200058	-0.196369		-0.101860	-0.150608	-0.127825	-0.208015	-0.176560		-0.217108	-0.187042	-0.117399	-0.177668	-0.142686	-0.134083	-0.172206	-0.117263		-0.138173	-0.164758			-0.218069			-0.158634	-0.227183	-0.176194	-0.228833		-0.126114
GB_GCA_007376205.1	-0.155008	-0.168059	-0.223305	-0.060072			-0.153994	-0.051832	-0.086973	-0.253286		-0.290816	-0.133793	-0.195651		-0.122733			-0.189130	-0.142097	-0.142621		-0.158083		-0.124387	-0.145229	-0.145291	-0.263121	-0.187281	-0.144060		-0.118770	-0.112641	-0.151194	-0.096508	-0.153414		-0.107617	-0.145159	-0.154730	-0.128176		-0.138484	-0.157191	-0.087753		-0.161221	-0.337193	-0.131315	-0.149952	-0.180745	-0.082294	-0.153407	-0.138362	-0.144157		-0.155632		-0.175407	-0.135986		-0.152623	-0.159784	-0.175910		-0.197294	-0.350568	-0.175552			-0.096791	-0.288615	-0.310869	-0.162480	-0.186446	-0.077677	-0.126025	-0.248534	-0.172582	-0.166591	-0.151276	-0.134977	-0.166221	-0.198824	-0.097027	-0.121758	-0.113868	-0.103239	-0.138372	-0.149822	-0.204827	-0.206614	-0.086456	-0.154304	-0.127354	-0.189428	-0.135972		-0.172569	-0.174789	-0.162998	-0.154409	-0.159327	-0.174644	-0.144793	-0.103318		-0.170017	-0.142049	-0.168736		-0.084955		-0.145011	-0.133745	-0.161845	-0.199400	-0.121415	-0.132850	-0.148658
GB_GCA_007376265.1	-0.187289	-0.207435	-0.315069	-0.193761			-0.182218	-0.096368	-0.136220	-0.295241	-0.204814	-0.304331	-0.249834	-0.230292		-0.188237	-0.162081		-0.220105	-0.195763	-0.256032		-0.233551			-0.157476		-0.244752	-0.211980	-0.232342		-0.219178		-0.219362	-0.174902	-0.183395		-0.184211	-0.184383	-0.195069	-0.192150		-0.162466		-0.198472			-0.343318	-0.212781	-0.152436	-0.239046			-0.210511	-0.206839			-0.183791	-0.171244	-0.191829		-0.181413	-0.188147	-0.222660		-0.254061	-0.345726	-0.180414	-0.135509		-0.124144	-0.359143	-0.318442	-0.210560	-0.240161	-0.192341	-0.232290	-0.150998	-0.241049	-0.194973	-0.236100	-0.148031	-0.196947	-0.182669	-0.275589	-0.249073	-0.236839	-0.215355		-0.167183	-0.218170		-0.138945	-0.159149	-0.183515		-0.187632		-0.268978	-0.225141	-0.134150	-0.208565		-0.176508		-0.234251		-0.159297	-0.173144	-0.224086		-0.233765			-0.169774	-0.164158	-0.260479	-0.246410		-0.167482
GB_GCA_007376285.1	-0.137318	-0.147424	-0.302772	-0.133941			-0.142530	-0.094046		-0.291709	-0.198267	-0.287873	-0.180272	-0.239923		-0.179994	-0.084724		-0.212986	-0.208689	-0.200489		-0.201334			-0.177468		-0.195799	-0.239014				-0.155614	-0.186076		-0.174198		-0.191357	-0.159792	-0.162889	-0.134726		-0.166129		-0.153554		-0.164939		-0.199383		-0.222131	-0.209691	-0.214004	-0.158894	-0.162249			-0.199913	-0.180323			-0.201102	-0.184527	-0.174050			-0.323270	-0.201324			-0.122314	-0.297215	-0.334464	-0.212162	-0.212470	-0.142475	-0.150944	-0.166309			-0.240450	-0.165232	-0.189499	-0.200456	-0.116270	-0.230364		-0.242678			-0.185433		-0.105227		-0.158054	-0.178118	-0.188317		-0.293459	-0.202397	-0.158202	-0.225672	-0.150705	-0.200965		-0.140714		-0.171325	-0.144928	-0.194389		-0.180722			-0.127930	-0.204312	-0.272726	-0.181941		-0.129379
GB_GCA_007376295.1	-0.207827	-0.247752	-0.232824	-0.120012			-0.191034	-0.109291	-0.134194	-0.254304	-0.224465	-0.274384	-0.260017	-0.236130		-0.150738			-0.244594	-0.216609	-0.223754		-0.187766		-0.215943	-0.174424		-0.257615	-0.229044	-0.198801		-0.222233	-0.232967	-0.186296	-0.130896	-0.170281		-0.204361	-0.179726	-0.192041	-0.160418	-0.210414	-0.217690		-0.176716	-0.228789	-0.152679	-0.310432	-0.208232	-0.160647	-0.231526	-0.169971	-0.187932	-0.199012	-0.149022			-0.233658	-0.203035	-0.184825		-0.175724	-0.224776	-0.203609		-0.247230	-0.332667	-0.174026			-0.151230	-0.317699	-0.298238	-0.219634	-0.212919	-0.174470	-0.250816	-0.158873	-0.192209	-0.156519	-0.263413	-0.143313	-0.187948	-0.203783	-0.126923	-0.289178			-0.241705	-0.211461	-0.200933	-0.247948	-0.154657	-0.161454	-0.169950	-0.205420	-0.173264		-0.218401	-0.206667	-0.148134	-0.192760	-0.141621	-0.229045		-0.213952		-0.171866	-0.168327	-0.168133			-0.158562	-0.217564		-0.172687	-0.218466	-0.219439		-0.209651
GB_GCA_007376345.1	-0.184490	-0.225169	-0.303554	-0.239624			-0.189909		-0.162536			-0.267473	-0.205415			-0.185492				-0.165081	-0.155373		-0.218428			-0.197452			-0.337942	-0.195605			-0.203819	-0.164876	-0.136846	-0.175185		-0.168554	-0.154686	-0.170654	-0.201798	-0.184570			-0.129786		-0.217902	-0.346983	-0.176679			-0.148471	-0.218056	-0.224094	-0.178134				-0.137722	-0.158935			-0.224458	-0.181924			-0.402818	-0.196853			-0.130784	-0.419161	-0.315458	-0.240891	-0.191727	-0.176060		-0.151540	-0.221879	-0.200824		-0.156877	-0.190989	-0.158829	-0.232522	-0.224268	-0.176178	-0.230978			-0.179820	-0.268765	-0.080583		-0.183609	-0.208840	-0.173922			-0.238162	-0.117279	-0.193191	-0.167715	-0.191629		-0.145517		-0.174621	-0.175166	-0.169241		-0.200632				-0.147519	-0.248033	-0.191896		-0.225122
GB_GCA_007376385.1	-0.178300	-0.247191	-0.193392	-0.104362			-0.110047	-0.110062		-0.273788	-0.167736	-0.275430	-0.146626	-0.209110		-0.144299			-0.213163	-0.138400	-0.253163		-0.134030		-0.118774	-0.205529		-0.184776	-0.163709	-0.202316		-0.153470	-0.114681	-0.158576	-0.115880	-0.147870		-0.143243	-0.174676	-0.162193	-0.112844		-0.133453		-0.110926		-0.109735		-0.190224	-0.136751	-0.212298	-0.159178	-0.153645	-0.140298	-0.122958			-0.187000	-0.120707	-0.162979		-0.196494	-0.176044	-0.215455		-0.182069	-0.334393	-0.151650	-0.162644		-0.116767	-0.222567	-0.329319	-0.168736	-0.146707	-0.091215	-0.074512	-0.169441	-0.149205	-0.161614	-0.255755	-0.138407	-0.169532	-0.151051	-0.121122	-0.226695	-0.116233	-0.185274		-0.210902	-0.153973		-0.108593	-0.205715	-0.141061	-0.203570	-0.159618		-0.231461	-0.166586	-0.087043	-0.182709	-0.139486	-0.144629		-0.131104		-0.136645	-0.172127	-0.175652		-0.156302	-0.191604		-0.101577	-0.137470	-0.236340	-0.168090		-0.122740
GB_GCA_007376395.1	-0.170552	-0.203140	-0.296150	-0.092102			-0.199032		-0.117668	-0.245136	-0.169874	-0.272839	-0.208075	-0.272510		-0.140647				-0.208116	-0.168412		-0.195580			-0.177806			-0.204815	-0.141976		-0.206708	-0.151022	-0.198253	-0.152694	-0.185514		-0.158877	-0.136090	-0.170848	-0.128851	-0.161355			-0.128025		-0.197162	-0.394333	-0.167837		-0.247639	-0.113615	-0.206947	-0.204495	-0.139108				-0.174897	-0.162398			-0.229091	-0.238729			-0.383553	-0.167312			-0.128384	-0.311993	-0.322091	-0.196819	-0.176642	-0.144002	-0.224337	-0.156307	-0.167189		-0.225334	-0.148434	-0.182383	-0.171870	-0.242256	-0.240940	-0.200659	-0.201639			-0.171176	-0.229363	-0.145534		-0.183505				-0.256074	-0.246700	-0.145857	-0.187673	-0.156730	-0.176357		-0.165763		-0.144270	-0.160082	-0.195278		-0.182433			-0.101979	-0.161513	-0.224462	-0.171302	-0.181490	-0.193484
GB_GCA_007376405.1	-0.226713	-0.295779	-0.223845	-0.123527			-0.163752	-0.089937	-0.104559	-0.312982	-0.152020	-0.319798	-0.232458	-0.295364		-0.137069		-0.188883		-0.151111	-0.260864		-0.220046		-0.179591	-0.143684			-0.281195	-0.152748		-0.216095	-0.258592	-0.183343	-0.134754	-0.190781		-0.191377	-0.189305	-0.208332	-0.177319				-0.161167		-0.175674	-0.377490	-0.172117		-0.286320	-0.175075	-0.208273	-0.228043	-0.156471			-0.209045	-0.215698	-0.155861			-0.235736	-0.255941			-0.462424	-0.254824	-0.202740		-0.148297	-0.340030	-0.347780	-0.242164	-0.224273	-0.158890	-0.199599	-0.151348	-0.149566		-0.211813	-0.162444	-0.200055	-0.243739	-0.329308	-0.255318	-0.216522	-0.238870			-0.215618	-0.262508	-0.153718		-0.215634	-0.214666	-0.164246		-0.269733	-0.309874	-0.147425	-0.177718	-0.184289	-0.218370		-0.195928		-0.145318	-0.192655	-0.217946		-0.230553			-0.143707	-0.171815	-0.239369	-0.217523	-0.258238	-0.283791
GB_GCA_007376425.1	-0.220502	-0.312884	-0.339462				-0.218610	-0.130712		-0.295446		-0.298707	-0.257230	-0.244441		-0.170688			-0.252301	-0.255900	-0.297598		-0.235006		-0.236056	-0.263338		-0.293202	-0.263028	-0.241812		-0.243058				-0.217546		-0.187854	-0.188954	-0.187960	-0.190726		-0.201252		-0.201133		-0.224804		-0.234404	-0.175781	-0.255544				-0.214887					-0.194156		-0.237531	-0.222079	-0.239861		-0.314356		-0.209963			-0.130191	-0.416151	-0.331131	-0.205009	-0.240631	-0.170596	-0.194109	-0.192824	-0.204087		-0.284170		-0.176058	-0.266445	-0.247957	-0.200776			-0.262307		-0.227242		-0.131818			-0.239336	-0.162079			-0.155324	-0.207382	-0.182907		-0.205208		-0.167616				-0.189234					-0.175143	-0.187991	-0.243040	-0.260299		-0.226541
GB_GCA_007376445.1	-0.206079	-0.242500	-0.297313	-0.164380		-0.192815	-0.202651	-0.078866		-0.253342	-0.267670	-0.305817	-0.239931	-0.230096		-0.212300	-0.271125		-0.253005	-0.218843	-0.268579		-0.206463		-0.186795	-0.160028		-0.229476	-0.238045	-0.269804					-0.158576	-0.204420		-0.183166	-0.200984	-0.167692	-0.204498		-0.214346	-0.271102	-0.156946		-0.198509	-0.342971	-0.217294	-0.150606	-0.282163	-0.160716	-0.214430	-0.250440	-0.166092			-0.211386	-0.159912	-0.187491		-0.203568	-0.226372	-0.237836		-0.280484	-0.379348	-0.186689			-0.122725	-0.328634	-0.329670	-0.227225	-0.239708	-0.173301	-0.232491	-0.153070	-0.199751		-0.228402	-0.161478	-0.171053	-0.207224	-0.177035	-0.200146		-0.234910			-0.230355		-0.075614	-0.177209	-0.182094	-0.213928	-0.169197		-0.226137	-0.210526	-0.155881	-0.228418	-0.153102	-0.190464	-0.178075	-0.199907		-0.151297	-0.197062	-0.202814		-0.212790			-0.153381	-0.230356	-0.238161	-0.231202		-0.174721
GB_GCA_007376485.1	-0.221123	-0.179468	-0.275334	-0.115595		-0.164203	-0.161115	-0.129663	-0.119823	-0.246364	-0.232408	-0.334056	-0.223074	-0.235930		-0.187731	-0.249413		-0.172848	-0.291614	-0.205988		-0.222785		-0.182270	-0.151901		-0.191306	-0.138412	-0.229607				-0.215132	-0.180402	-0.193775		-0.190104	-0.173201	-0.202988	-0.195955		-0.253143		-0.155480		-0.190465	-0.329732	-0.194908	-0.150618	-0.274055	-0.153159	-0.209664	-0.195275	-0.180573			-0.217532	-0.207788	-0.185931		-0.204650	-0.232196	-0.207296		-0.248463	-0.367405	-0.221459			-0.132014	-0.424369	-0.323215	-0.207535	-0.221697	-0.158119	-0.181108	-0.260000	-0.233402		-0.236372	-0.151324	-0.215637	-0.269680	-0.153908	-0.274990			-0.211080		-0.169955		-0.140936		-0.163061	-0.209074	-0.185455		-0.240073	-0.199339	-0.167467	-0.194915	-0.166528	-0.223846		-0.133056		-0.148986	-0.189815	-0.222299		-0.203908			-0.186126	-0.162031	-0.257472	-0.215936		-0.236402
GB_GCA_007376535.1	-0.186790	-0.237188	-0.295581	-0.203993		-0.201410	-0.195495	-0.122305	-0.138583		-0.235145	-0.332584		-0.327556		-0.165656			-0.289266	-0.245338	-0.235821		-0.234132		-0.248867	-0.193161		-0.291244	-0.271760	-0.234066			-0.249413	-0.224814	-0.192480	-0.187803		-0.210338	-0.194953	-0.207358	-0.191570	-0.220091	-0.240960		-0.138393		-0.209194	-0.343904	-0.229164	-0.191883		-0.118444	-0.249143	-0.233369	-0.158094				-0.195365			-0.212736	-0.224102	-0.226388		-0.257090	-0.389863	-0.206279			-0.124209	-0.377096	-0.343886	-0.241252	-0.195228	-0.181927	-0.247409	-0.227082	-0.270096		-0.283661	-0.156966	-0.210507	-0.280111	-0.265226	-0.257414	-0.206436	-0.202037	-0.251430		-0.167504	-0.254615	-0.198014		-0.248710	-0.233801			-0.237611	-0.222128	-0.195620	-0.178363	-0.173327	-0.251695		-0.158295		-0.190389	-0.198585	-0.205634					-0.195110	-0.139244	-0.308185	-0.260673		-0.300644
GB_GCA_007376635.1	-0.198767	-0.242648	-0.260844				-0.152035	-0.076704		-0.253794		-0.274280	-0.175240	-0.202682		-0.133839			-0.202206	-0.173306	-0.174116		-0.198840		-0.200121	-0.165507	-0.172389	-0.280219	-0.170348	-0.145396		-0.173950	-0.120049	-0.163701	-0.141331	-0.162966			-0.157928	-0.195154	-0.149188		-0.175682	-0.194814	-0.105012		-0.155556	-0.326308	-0.175685	-0.154695	-0.220576	-0.131020	-0.167749	-0.151568	-0.149554		-0.179911		-0.182296	-0.149950		-0.164184		-0.214641		-0.269600	-0.272764	-0.169270			-0.101335	-0.276431	-0.309806	-0.170163	-0.210739	-0.168576	-0.135887	-0.243516	-0.229360	-0.180427	-0.089325	-0.136577	-0.170223	-0.226615	-0.136832	-0.124304			-0.181008	-0.180661	-0.163620	-0.273269			-0.168432	-0.178162	-0.142539		-0.217251	-0.111994	-0.162254	-0.175501	-0.164635	-0.190367	-0.186397	-0.135841		-0.168700	-0.150328	-0.177772		-0.137612		-0.177625	-0.205370	-0.152615	-0.210583	-0.139875	-0.178335	-0.152718
GB_GCA_007376725.1	-0.200852	-0.250798	-0.255749	-0.092575			-0.123555	-0.088990		-0.253934	-0.169429	-0.297244	-0.246993	-0.253788		-0.182428			-0.174951	-0.172666	-0.228237		-0.204693		-0.186114	-0.236014		-0.235895	-0.157871	-0.251332			-0.186116	-0.197729	-0.130501	-0.192378		-0.150824	-0.159902	-0.170959	-0.128311		-0.120583		-0.140368		-0.167164		-0.167879	-0.130192	-0.197554	-0.143515	-0.225412	-0.225500	-0.148570			-0.194093	-0.216530	-0.159096		-0.197207	-0.188267	-0.261903		-0.254760	-0.346558	-0.194827				-0.235467	-0.334796	-0.187782	-0.178175	-0.150205	-0.073196	-0.161059	-0.184038	-0.153395	-0.180486	-0.170831	-0.174270	-0.188322	-0.259409	-0.270443	-0.171960	-0.223595		-0.185069	-0.190496			-0.141593	-0.144819	-0.199143	-0.177526		-0.251407	-0.209207	-0.125585	-0.200449	-0.147225	-0.182695				-0.146539	-0.176686	-0.200787					-0.119898	-0.172523	-0.255645	-0.225093		-0.158000
GB_GCA_007376745.1		-0.279623	-0.306257			-0.199123	-0.188473	-0.111668		-0.251068	-0.328935	-0.340747	-0.264358	-0.209290		-0.187513	-0.225645		-0.266393	-0.190713	-0.235303				-0.179521	-0.135720			-0.273439	-0.205012		-0.236469			-0.181330	-0.195553			-0.193207	-0.189273	-0.193706		-0.265255		-0.240899		-0.215887	-0.343642	-0.258291		-0.269054	-0.164696	-0.207656	-0.241533	-0.219924				-0.177378	-0.193714			-0.250877	-0.235159		-0.299595	-0.397395	-0.211335			-0.131920	-0.375701	-0.356384	-0.211197	-0.246819	-0.167836	-0.198823		-0.236812		-0.290894	-0.171790	-0.203782	-0.248483	-0.210908	-0.260793	-0.213613				-0.196192		-0.120445		-0.182049	-0.195506			-0.251731		-0.133217	-0.213216		-0.228356		-0.234426			-0.228469			-0.207758			-0.218761	-0.212456	-0.228989	-0.230357		-0.218556
GB_GCA_007376805.1	-0.227299	-0.313702	-0.279927	-0.164830			-0.199793	-0.110483		-0.338018	-0.255067	-0.343782	-0.223935	-0.301939		-0.164214	-0.178825		-0.216597	-0.225032	-0.259580		-0.219634		-0.213090	-0.197259		-0.302974	-0.238593	-0.239631			-0.221242	-0.199743	-0.172341	-0.185670		-0.190191	-0.176310		-0.177144		-0.182955		-0.196237		-0.188417	-0.366308	-0.220062		-0.271966	-0.158024	-0.205401	-0.205324	-0.188814			-0.223846	-0.225374			-0.212351		-0.229197		-0.299680	-0.349629	-0.198337			-0.137421	-0.388555	-0.373282	-0.220665	-0.192146	-0.169627	-0.161653	-0.163312	-0.153002		-0.236389	-0.162740	-0.220203	-0.253175	-0.235976	-0.323128					-0.206333		-0.138516		-0.208513	-0.217134	-0.190835		-0.309625	-0.244087	-0.173554	-0.222522	-0.177471	-0.170404		-0.177479		-0.168157	-0.185243	-0.225676		-0.204577			-0.129407	-0.233898	-0.275231	-0.241824		-0.225109
GB_GCA_007378955.1	-0.212868	-0.243604	-0.341065	-0.209628		-0.218276	-0.212974	-0.108994	-0.162829	-0.333558	-0.303969	-0.313512	-0.261787	-0.285537		-0.221491	-0.304612		-0.252062	-0.314962	-0.254312		-0.194989		-0.272154	-0.249473			-0.303362	-0.282686			-0.263297	-0.238533	-0.185192	-0.191047		-0.216514	-0.196683		-0.223837	-0.224423	-0.294646		-0.208026		-0.238605	-0.365219	-0.265136		-0.289554	-0.199504	-0.257648	-0.269462	-0.246670			-0.253808	-0.266508			-0.228665	-0.277530	-0.265784		-0.296580	-0.422884	-0.246285			-0.153449	-0.428393	-0.340905	-0.254171	-0.274134	-0.237092	-0.236558	-0.234663	-0.278690		-0.243000	-0.134894	-0.235415	-0.303680	-0.200013	-0.301206	-0.291226	-0.291462	-0.302337		-0.231699	-0.246792	-0.236245		-0.235713	-0.252231	-0.191741		-0.229018	-0.204000	-0.199040	-0.198558	-0.193084	-0.270287		-0.247514		-0.189172	-0.222822	-0.234613		-0.255159			-0.198844	-0.168387	-0.309078	-0.232303	-0.359187	-0.275786
GB_GCA_007378985.1	-0.195748	-0.255948	-0.308603	-0.096607			-0.168120	-0.087810		-0.233488	-0.269883	-0.279144	-0.205043	-0.286820		-0.136733			-0.173604	-0.242094	-0.202409		-0.179983			-0.217916		-0.252403	-0.158702	-0.202108	-0.233270		-0.166803	-0.184173	-0.136220	-0.184011		-0.157164	-0.165664	-0.131082	-0.149337		-0.125589	-0.179537	-0.149020		-0.126061		-0.169275			-0.131677	-0.182995	-0.177432	-0.185940			-0.179123	-0.118977	-0.156861		-0.171247	-0.196286	-0.211922		-0.239254	-0.335420	-0.215430			-0.139592	-0.412442	-0.354757	-0.178762	-0.172276	-0.146386	-0.110398	-0.124898	-0.183259	-0.161372	-0.232151	-0.158649	-0.184327	-0.202869	-0.168420	-0.253903	-0.185805	-0.182932		-0.229939	-0.199538		-0.097341	-0.234718	-0.168881	-0.188813	-0.175667		-0.260168	-0.163707	-0.112002	-0.224300	-0.151205	-0.174501		-0.081232		-0.132911	-0.193366	-0.217013		-0.121260	-0.127280		-0.089825	-0.138571	-0.231283	-0.155698		-0.174131
GB_GCA_007556525.1	-0.080709	-0.214297	-0.168190	-0.109068	-0.103627	-0.155581	-0.111756	-0.062904	-0.050332	-0.153048	-0.122038	-0.210467	-0.094182	-0.118366	-0.173093	-0.087943	-0.042777	-0.128030	-0.197207	-0.091246	-0.103797	-0.129608	-0.149668	-0.175268	-0.087977	-0.149478	-0.220211	-0.182454	-0.024157	-0.124181		-0.099680	-0.093042	-0.104433	-0.115877	-0.117721	-0.189580	-0.122799	-0.112861	-0.132236	-0.084973	-0.134321	-0.090044	-0.165924	-0.093529	-0.151128	-0.127271	-0.325588	-0.094190	-0.125331	-0.144295	-0.106124	-0.142313	-0.074944	-0.133198	-0.104420	-0.149724	-0.141635	-0.097299	-0.127160	-0.110111	-0.124213	-0.156141	-0.156661	-0.118922	-0.132801	-0.166517	-0.152769	-0.156246	-0.193817	-0.074060	-0.375746	-0.234931	-0.113148	-0.146547	-0.140282	-0.086952	-0.102433	-0.185868	-0.130094	-0.184409	-0.115671	-0.114118	-0.153301	-0.230857	-0.124082	-0.119543	-0.124478	-0.133339	-0.173082	-0.150826	-0.197393	-0.101967	-0.149271	-0.123563	-0.165052	-0.120603	-0.170216	-0.253960	-0.070682	-0.131397	-0.165658	-0.117131	-0.158829	-0.185402	-0.130177	-0.132876	-0.126977	-0.156855	-0.114107	-0.099441	-0.132966	-0.079471	-0.115962	-0.130892	-0.158125	-0.214827	-0.150958	-0.127748	-0.163751
GB_GCA_007570905.1	-0.132963	-0.113550	-0.194419	0.004190	-0.081306	-0.110830			-0.053338	-0.064693	-0.062796	-0.234480		-0.164016	-0.104054	-0.081380	-0.056866	-0.113300	-0.147687	-0.145218	-0.090965	-0.088107		-0.045246	-0.041735	-0.092007	-0.163206	-0.135476		-0.125312		-0.092380	-0.129298	-0.096472	-0.062976	-0.097481	-0.184420	-0.052047	-0.066865	-0.093396	-0.108344		-0.064719	-0.095915	-0.096278	-0.174446	-0.050806	-0.303688		-0.118028		-0.085888	-0.097061	-0.133855	-0.160478	-0.103144	-0.108480	-0.122346	-0.100730	-0.118132	-0.090719	-0.168997	-0.136480		-0.139952	-0.153083	-0.167642	-0.124193		-0.164046	-0.060264	-0.367250		-0.122208	-0.155109		-0.161628	-0.151679	-0.113060	-0.155677	-0.180187	-0.104016	-0.116175	-0.133102	-0.086473	-0.057951	-0.105734	-0.112525	-0.119731	-0.132324	-0.183295	-0.126375	-0.055031	-0.146356	-0.096131	-0.149537		-0.127756	-0.160439		-0.102581	-0.128486	-0.133878		-0.137412	-0.103250	-0.093901	-0.096151	-0.159031	-0.087581	-0.069027	-0.067006	-0.032462	-0.099756	-0.083686		-0.144934	-0.126895	-0.108322	-0.134027
GB_GCA_007570945.1	-0.077677	-0.139241	-0.130010	-0.062749	-0.101532	-0.120003	-0.077088	-0.055453	-0.048769	0.054214	-0.083249	-0.199013	-0.084711	-0.090791			-0.103993		-0.124788	-0.127309			-0.109229		-0.088069	-0.083336	-0.125521	-0.092605	0.036256	-0.135662	-0.141992	-0.090445	-0.093061	-0.120230	-0.060539	-0.111035	-0.149158	-0.128867	-0.074805	-0.088352	-0.077228	-0.154422	-0.029791	-0.181245	-0.086557	-0.137440	-0.080488	-0.318088	-0.125971	-0.106679	-0.124134	-0.097529	-0.109037	-0.091589	-0.105717	-0.068315		-0.150312	-0.093645	-0.119093	-0.075836	-0.145491	-0.113329	-0.224169	-0.106521	-0.128872	-0.153861	-0.152573			-0.077483	-0.322336	-0.276072	-0.112833	-0.115714	-0.128006	-0.101568	-0.088307	-0.096239		-0.071398			-0.081817	-0.073620	-0.134732	-0.102358	-0.084735	-0.158985	-0.145165	-0.178816	-0.127089		-0.133750	-0.109614	-0.156821			-0.161433	-0.092661	-0.114143	-0.131135	-0.115254	-0.141774	-0.098014	-0.068352		-0.085997	-0.111926	-0.160318	-0.084827	-0.075277	-0.080579	-0.090877	-0.109817	-0.042829	-0.115783	-0.107929	-0.133452
GB_GCA_007570995.1	-0.118602	-0.173516	-0.242685	-0.024646	-0.064269	-0.163292	-0.090361	-0.023378	-0.075299	-0.065217	-0.133316	-0.218842	-0.066289	-0.012667	-0.170228	-0.127237	-0.070427	-0.146445	-0.213796	-0.094783	-0.093142	-0.126138	-0.131795		-0.141454	-0.147298	-0.165861	-0.154279	-0.173770	-0.154376	-0.111325	-0.125445		-0.127487	-0.084676	-0.106656	-0.166001		-0.104807	-0.136869		-0.168941		-0.117946	-0.064839	-0.180461	-0.155082	-0.346162	-0.120102	-0.122936		-0.119594		-0.134108	-0.152677		-0.076534	-0.138079	-0.125586	-0.127802	-0.110466		-0.127167	-0.209855	-0.132096		-0.056724	-0.186922	-0.147132	-0.153246	-0.080133	-0.397440	-0.296814	-0.173402	-0.131548	-0.088825	-0.161195	-0.097444		-0.125669	-0.159259	-0.110074	-0.112308	-0.143315	-0.134804	-0.155559	-0.133029	-0.108289	-0.083071	-0.090190	-0.189295	-0.175577	-0.067191	-0.130367	-0.095602	-0.180123			-0.213013	-0.109844	-0.151433	-0.152539	-0.157720	-0.149888	-0.200514	-0.082837	-0.160081	-0.124315	-0.140469		-0.171107	-0.096843	-0.139141	-0.176044	-0.096751	-0.101932	-0.158418	-0.102296	-0.104814	-0.169263
GB_GCA_007571085.1	-0.104334	-0.129445	-0.153389	-0.045211	-0.121529	-0.145693	-0.101403	-0.062212	-0.073248	-0.060766	-0.118914	-0.185852	-0.118628	-0.119206	-0.112245	-0.071775	-0.146489	-0.146610	-0.147892	-0.113329	-0.091055	-0.111336	-0.132004	-0.101236	-0.097631	-0.157358		-0.154441	-0.033736	-0.141218	0.003487	-0.089421	-0.126241	-0.134902	-0.115508	-0.126367	-0.135798	-0.102138	-0.109041	-0.113740	-0.112529	-0.120328	-0.107220	-0.143085	-0.093518	-0.161740	-0.093096	-0.264924	-0.146135	-0.114766	-0.175707	-0.118446	-0.140061	-0.092442		-0.115060	-0.150864	-0.157561	-0.187763	-0.148553	-0.082939	-0.142220	-0.153554	-0.104011		-0.167013	-0.203027	-0.119451	-0.105104	-0.142392	-0.117092	-0.215766	-0.297417	-0.088297	-0.123742	-0.125228	-0.095371	-0.074827	-0.109227	-0.149491	-0.110213	-0.105498		-0.134828	-0.088825	-0.118854	-0.115621	-0.130148	-0.150780	-0.165073	-0.134149	-0.191430	-0.069899		-0.086047	-0.169699	-0.136307	-0.158216	-0.195375	-0.112817	-0.084214	-0.124287	-0.130236	-0.136417			-0.205790	-0.065579		-0.153439	-0.082817	-0.132991	-0.128044	-0.102385	-0.105324	-0.105034	-0.177909	-0.148736		-0.114355
GB_GCA_007571095.1	-0.090891	-0.128650	-0.163337	-0.075922	-0.168088	-0.137538	-0.104182	-0.059187			-0.124644	-0.227188	-0.109062	-0.163243	-0.176332		-0.151976	-0.145259	-0.161583	-0.131031	-0.128557		-0.126729	-0.135260	-0.153091	-0.130905		-0.123576	-0.112347	-0.153330	-0.175179	-0.161589		-0.124573	-0.069622	-0.134309	-0.169649	-0.115640	-0.089766	-0.125739	-0.082501		-0.100210	-0.142090		-0.170517	-0.125803	-0.300408	-0.081667	-0.112682	-0.173267	-0.084108	-0.133479	-0.105570	-0.119794	-0.154277	-0.145008	-0.172675	-0.111258	-0.133801	-0.117549	-0.177904	-0.152362	-0.123222	-0.121546	-0.197437	-0.190513	-0.173582	-0.125494	-0.137622	-0.090167	-0.331000	-0.264891	-0.158357	-0.116632	-0.088749	-0.168469	-0.136205	-0.067504	-0.169768	-0.203208	-0.095227	-0.130274	-0.128396	-0.102096	-0.152685	-0.114438	-0.106131		-0.130697	-0.160116	-0.210121	-0.064337	-0.137879	-0.184975	-0.188371		-0.156550	-0.225065		-0.119709		-0.131596	-0.159494	-0.174761		-0.157742	-0.128990	-0.154372	-0.160343		-0.148544	-0.084648	-0.124158	-0.107803	-0.031770	-0.181370		-0.177061	-0.143487
GB_GCA_007571105.1	-0.066267	-0.100613	-0.116934		-0.097002	-0.153179	-0.068167	-0.026713	-0.046691		-0.043356	-0.219760	-0.079240	-0.070706		-0.074476		-0.090115	-0.173070	-0.111856	-0.044243	-0.141552	-0.107777	-0.162292	-0.090556	-0.101003	-0.122466	-0.054905	0.042787		-0.079669	-0.072917	-0.027733	-0.110670		-0.127031	-0.152069	-0.054590	-0.078807				-0.097446			-0.140900		-0.304882	-0.050495	-0.109347		-0.089742	-0.127217		-0.114626			-0.124785	-0.083403	-0.120940	-0.069517	-0.118463	-0.127807	-0.148746	-0.108864	-0.120873	-0.196193	-0.078498	-0.112610		-0.091189	-0.308056	-0.265805	-0.104548	-0.045284	-0.129459		-0.087979	-0.056805		-0.122811	-0.093325	-0.094019			-0.112598	-0.099641	-0.084160	-0.158313	-0.135109	-0.128746	-0.116463	-0.059552	-0.126415	-0.102464	-0.139458		-0.143717	-0.202677	-0.096765		-0.119142	-0.150313	-0.181302	-0.137383		-0.120536	-0.086539	-0.136684		-0.049712	-0.069055	-0.022102	-0.097365		-0.078774		-0.123403	-0.115594
GB_GCA_007571115.1	-0.090093	-0.188185	-0.144053	-0.041378	-0.143429	-0.127309	-0.048930	-0.020483	-0.045984	-0.005361	-0.081071				-0.126531	-0.088297	-0.042883	-0.076954	-0.152304	-0.119354	-0.114491	-0.128819	-0.118748	-0.119350	-0.057357	-0.122868	-0.100260	-0.067412	0.018306	-0.121712		-0.086766	-0.107471		-0.077818	-0.120557	-0.127483	-0.078322	-0.098172	-0.122977	-0.079696	-0.129921	-0.058405	-0.135651	-0.062795	-0.144898	-0.097534	-0.302846	-0.107560	-0.112190	-0.153763	-0.106791	-0.128549	-0.107364	-0.108042		-0.139024	-0.144648		-0.114931	-0.088274	-0.134162	-0.119035	-0.138689	-0.109538			-0.129966	-0.123115	-0.158181	-0.111233	-0.318259	-0.261966	-0.150081	-0.130335	-0.095408	-0.140363	-0.122977	-0.130803	-0.138008	-0.075553	-0.109645	-0.127533	-0.133464	-0.086644	-0.122297	-0.120649	-0.098460	-0.158302	-0.128503	-0.149327	-0.183212	-0.068272	-0.142228	-0.103201	-0.152471		-0.162545	-0.197665	-0.107287	-0.105021		-0.123267	-0.129224	-0.133571	-0.056002	-0.081857	-0.147893	-0.131000	-0.160279	-0.081785		-0.080921	-0.120305	-0.078472	-0.036789	-0.139496		-0.082929	-0.140288
GB_GCA_007571185.1	-0.111477	-0.168396	-0.157850		-0.104878	-0.160260	-0.092727	-0.072777	-0.043872	-0.117046	-0.063266	-0.152950	-0.105215		-0.093585	-0.101833	-0.094464	-0.146216	-0.148347	-0.110703		-0.079268	-0.091524	-0.162368	-0.119010	-0.191700	-0.140792	-0.083237	-0.025783	-0.165448	-0.094635	-0.119250	-0.147643	-0.128015	-0.090608	-0.118931		-0.132937	-0.121541	-0.107958	-0.067646	-0.108429		-0.163371	-0.110243	-0.160974	-0.093110	-0.292976	-0.109224		-0.119966	-0.115994	-0.138889	-0.086251	-0.153514	-0.080584	-0.117343	-0.140177	-0.121288	-0.102315		-0.157512	-0.141712	-0.134246	-0.106614			-0.141527	-0.120677		-0.076797	-0.159501	-0.273271	-0.131015	-0.072381	-0.135420	-0.061170	-0.074368	-0.088325	-0.141336	-0.178191	-0.059157	-0.109118	-0.166534	-0.112210	-0.165573	-0.108926		-0.114477	-0.193564	-0.205933	-0.117299	-0.057981		-0.089643		-0.127471	-0.207907	-0.191119	-0.098340	-0.084142	-0.163616	-0.123490	-0.149746	-0.122389	-0.056364		-0.115069	-0.145581	-0.094486		-0.123777	-0.114956	-0.152588	-0.115993	-0.044261	-0.182284	-0.109458	-0.090654	-0.166595
GB_GCA_007571275.1	-0.075187	-0.121446	-0.115993	0.017505		-0.065452	-0.101608		-0.045582	0.003175	-0.081457	-0.194566	-0.073013	-0.071390	-0.096283	-0.039279	-0.068631	-0.112827			-0.100892	-0.057567	-0.101052	-0.109989	-0.088897		-0.154237	-0.126204	-0.059701	-0.117060		-0.100424		-0.108383	-0.058826	-0.106141	-0.129059	-0.071023	-0.069315	-0.069940	-0.058501		-0.069852	-0.092619	-0.082343		-0.097302	-0.293532	-0.094574	-0.097197	-0.115319	-0.100171	-0.123682	-0.079551	-0.072137	-0.086279	-0.112383		-0.087119	-0.078071	-0.081405	-0.102932	-0.105743	-0.081196	-0.068880	-0.133719	-0.293804	-0.066100		-0.140485	-0.078138	-0.313042	-0.213382	-0.108742	-0.156928	-0.065489	-0.101368	-0.057526	-0.041297	-0.118183	-0.077143		-0.088521	-0.103975	-0.040935	-0.025102	-0.070294	-0.097256	-0.077174	-0.121538	-0.121777	-0.111628						-0.156334	-0.105193	-0.116394	-0.086113	-0.154020	-0.089199	-0.119714	-0.109215	-0.050648			-0.124867	-0.054635		-0.058389	-0.086988	-0.084307		0.012662	-0.084351	-0.106938	-0.082285
GB_GCA_007571305.1	-0.114706		-0.143706	-0.064252	-0.123388	-0.092472	-0.154555	-0.085967	-0.064311	-0.067156	-0.090897		-0.083378	-0.122080	-0.150006		-0.146593	-0.147849	-0.222737	-0.132161	-0.185297	-0.085240	-0.150309	-0.166092	-0.115762	-0.182366	-0.148967	-0.125965	-0.098566	-0.159703	-0.182099	-0.166876	-0.189221	-0.150781	-0.101947	-0.111520		-0.118174	-0.140948	-0.156185	-0.118117	-0.142945	-0.103959		-0.089458	-0.251218		-0.304702	-0.130882	-0.109293	-0.192870	-0.127531	-0.154179	-0.134054	-0.108936		-0.178706	-0.157534	-0.173976	-0.126174	-0.117327	-0.136464	-0.133078		-0.102375	-0.203309	-0.150836	-0.151667		-0.148268	-0.095269	-0.262593	-0.305462	-0.032263	-0.077978	-0.088598	-0.181791	-0.068830	-0.094167	-0.129132	-0.104031	-0.099841	-0.139429	-0.181612	-0.112882	-0.183038	-0.136883	-0.143374	-0.188100	-0.116083	-0.184195	-0.133556	-0.116759		-0.099141	-0.183748		-0.203391	-0.168089	-0.193135	-0.095838	-0.154826	-0.116885	-0.150523				-0.070898	-0.107752	-0.137848	-0.136296	-0.117657	-0.170090	-0.121621	-0.134309	-0.038946	-0.156498	-0.165300	-0.154792	-0.095801
GB_GCA_007571315.1	-0.093328	-0.083723	-0.107871	-0.022492	-0.051514	-0.118673	-0.086527	-0.024184	-0.047946	-0.039417	-0.052632		-0.125428			-0.077548	-0.063689	-0.119956	-0.204933	-0.124035	-0.066809	-0.128324	-0.077154	-0.135479	-0.091670	-0.075875	-0.140656	-0.083839	-0.048795	-0.104973		-0.081340	-0.125312	-0.098511	-0.056446	-0.124914	-0.154326	-0.081650	-0.106236	-0.123779	-0.046146		-0.054277	-0.152691	-0.066668	-0.125503	-0.079482	-0.288448	-0.071131	-0.123441	-0.128309	-0.108700	-0.095238	-0.060000	-0.094781		-0.099542	-0.121287	-0.156609	-0.111964	-0.071850	-0.116236	-0.118234	-0.120746	-0.111507	-0.138336	-0.202355	-0.117276	-0.114005		-0.090169	-0.293803	-0.253126	-0.131021	-0.078897	-0.097245	-0.124173	-0.092586	-0.086839	-0.152544	-0.072083	-0.074873	-0.104888	-0.168806	-0.076916	-0.098105	-0.119978	-0.094763	-0.127086	-0.151421	-0.139034	-0.144592	-0.048176	-0.119188	-0.115182			-0.107200	-0.164414	-0.055394	-0.100751	-0.138726	-0.098976	-0.141254	-0.116042	-0.094107	-0.097114	-0.096561	-0.140969	-0.102946	-0.057395		-0.069229	-0.073253	-0.089415	-0.030677	-0.130446	-0.115718	-0.098433	-0.099310
GB_GCA_007571325.1	-0.165850	-0.200662	-0.265606	-0.130207	-0.165444	-0.182738	-0.189894	-0.108691	-0.058251		-0.207431	-0.249841	-0.102130	-0.203060	-0.171698	-0.136042	-0.152801	-0.171035	-0.220881	-0.153810	-0.153246	-0.194799	-0.102907	-0.203038	-0.150410	-0.185729	-0.226363	-0.248986	-0.095915		-0.149319	-0.140493	-0.169847	-0.159244	-0.128338	-0.161890	-0.194483	-0.138257	-0.139879	-0.168560	-0.168992		-0.151945	-0.169147	-0.098380		-0.169551	-0.337380	-0.159573	-0.162853	-0.178883	-0.147036	-0.178156	-0.145746	-0.161696	-0.098440	-0.179787	-0.163394	-0.174985	-0.150062		-0.151759	-0.150415	-0.164348	-0.143927	-0.198713	-0.245654	-0.222605	-0.143390	-0.203089	-0.112655	-0.346872	-0.302329	-0.204961	-0.149675	-0.120166	-0.221871	-0.087359		-0.156312	-0.248453	-0.124508	-0.146602	-0.179613	-0.151287	-0.160260	-0.190771	-0.172638		-0.122438	-0.184405	-0.190955	-0.108552	-0.188448	-0.166998	-0.194123		-0.224988	-0.181941	-0.139973	-0.166060	-0.168866	-0.155236	-0.160635	-0.224987	-0.107865	-0.197860	-0.134213	-0.169825	-0.174371	-0.201459	-0.119433	-0.163789	-0.181469	-0.178998	-0.166850	-0.222277		-0.134532	-0.195143
GB_GCA_007571355.1	-0.105162	-0.187897	-0.181395		-0.133876		-0.168749	-0.113021	-0.065799	-0.069169	-0.113905	-0.203570	-0.097944	-0.138893			-0.120520	-0.153829	-0.209303		-0.198581	-0.118450	-0.124573	-0.171435	-0.127711	-0.202060		-0.144367		-0.110787	-0.158289	-0.142769	-0.226355	-0.142160	-0.108245			-0.125177	-0.145212	-0.185391	-0.118653	-0.136820	-0.131923		-0.104588	-0.257293		-0.347421	-0.132344	-0.130991	-0.216171	-0.110436	-0.161472	-0.157303	-0.137191	-0.131682	-0.194479	-0.153934	-0.137942	-0.121130	-0.139418	-0.132045	-0.141857		-0.053137	-0.236139	-0.169182	-0.154159		-0.163327	-0.098620	-0.330386	-0.301687	-0.033316	-0.073008	-0.079879	-0.152319	-0.078646	-0.107868	-0.127520	-0.111354	-0.086724	-0.135643	-0.165312	-0.109747	-0.184216		-0.172552	-0.163080	-0.133947	-0.183596	-0.133501	-0.128489	-0.138087	-0.119812	-0.181845		-0.206632	-0.197000	-0.159362	-0.064542	-0.157232	-0.110390	-0.159751				-0.094723	-0.102215	-0.154774	-0.141241	-0.121764	-0.177564	-0.131839	-0.118158	-0.038809	-0.160296		-0.148033	-0.100000
GB_GCA_007571365.1	-0.106199	-0.138724	-0.206549	-0.049698	-0.148313	-0.143334	-0.135420	-0.096921	-0.065925	-0.143071	-0.141040	-0.195047	-0.128553	-0.116453	-0.178881	-0.100739	-0.112654	-0.145592	-0.199296	-0.122831	-0.135704	-0.113460	-0.157773	-0.099306	-0.081852	-0.111832	-0.221678	-0.194952	-0.009372	-0.151009	-0.154421	-0.122348		-0.131905	-0.082159	-0.094704		-0.119183	-0.124027	-0.152540	-0.084750	-0.125744	-0.121082	-0.133015	-0.081907	-0.176633	-0.137927	-0.294822	-0.141581		-0.136577	-0.089327	-0.122434	-0.101435	-0.148760	-0.094520	-0.140689	-0.140128	-0.159779	-0.119177	-0.088582	-0.175740	-0.159131	-0.155782		-0.177143	-0.203673	-0.168068	-0.133772	-0.147428	-0.088675		-0.277290	-0.090952	-0.114988	-0.089629	-0.131576	-0.114089	-0.095000	-0.144821	-0.142959	-0.125734	-0.120283	-0.146281	-0.121986	-0.077056		-0.125862	-0.186817	-0.107803	-0.200722	-0.131802	-0.094431	-0.127654	-0.084604	-0.189114		-0.135131	-0.199325	-0.100465	-0.122755		-0.135486	-0.130690	-0.128826	-0.092304	-0.144108	-0.085625	-0.136464	-0.126409	-0.108469	-0.179053		-0.096201	-0.124642	-0.127476	-0.164961	-0.160978	-0.165089
GB_GCA_007618135.1	-0.144624	-0.243850	-0.256317	-0.184300		-0.205137	-0.158783	-0.122112	-0.124291	-0.254624	-0.198193	-0.234301	-0.137388	-0.152781	-0.198194		-0.229411	-0.150355	-0.269114	-0.210501	-0.160787	-0.167635	-0.201982	-0.224413		-0.203465		-0.223684	-0.198314	-0.205747		-0.194786		-0.139605	-0.144019			-0.147990	-0.158226	-0.185913	-0.163591	-0.206812	-0.166114		-0.136159	-0.266793	-0.149239	-0.298899	-0.197622	-0.167642	-0.191511	-0.202534	-0.163225	-0.215643	-0.179847	-0.153225	-0.154822	-0.191544	-0.165947	-0.169785	-0.155222	-0.192254	-0.197074	-0.201079	-0.197969	-0.234020	-0.206898	-0.231091	-0.142913	-0.197645	-0.128462	-0.380521	-0.283252	-0.215495	-0.179624	-0.206132	-0.247385	-0.226506	-0.143461		-0.180684	-0.154148	-0.150126	-0.193760	-0.198645	-0.194487		-0.153267	-0.219268		-0.178373	-0.202714	-0.120594	-0.152186		-0.179137	-0.140825	-0.188543	-0.238970	-0.145828	-0.116360	-0.178353	-0.168117	-0.211289	-0.233797	-0.196244		-0.159157	-0.194234	-0.135548	-0.201591	-0.168520	-0.220736	-0.228219	-0.199239	-0.130171	-0.201577	-0.221076	-0.209487	-0.199204
GB_GCA_007625055.1	-0.072078	-0.155356	-0.168467	-0.077779	-0.135806	-0.141083	-0.073406	-0.027063	-0.030327	-0.162801	-0.106320	-0.196442	-0.107091	-0.186926	-0.121747	-0.106720	-0.079574	-0.061337		-0.142926	-0.086392	-0.145428	-0.155460	-0.096643	-0.083482	-0.095993	-0.197789	-0.163438	-0.029925	-0.184619	-0.159245	-0.074919	-0.079126	-0.115177	-0.080406	-0.113789	-0.158600	-0.087513	-0.113433	-0.111270	-0.089414	-0.150327	-0.098442	-0.131450	-0.067536	-0.137806	-0.108486	-0.316570	-0.090837		-0.176291	-0.088728	-0.128166	-0.096116	-0.115744	-0.113738	-0.144932	-0.142478	-0.100167		-0.081366		-0.156073	-0.154155	-0.114004	-0.145015	-0.154011	-0.146627	-0.140013	-0.157701	-0.072638	-0.288912	-0.251574	-0.130731	-0.117606	-0.135633	-0.129657	-0.130883	-0.148353	-0.150379	-0.214427	-0.118495	-0.116387	-0.151671	-0.137676	-0.108974	-0.106394	-0.112577	-0.165953	-0.122146	-0.196072	-0.182806	-0.080069		-0.103428	-0.155304	-0.134616	-0.167583	-0.196747	-0.080207	-0.101726	-0.144544	-0.106020	-0.141029	-0.153603	-0.052195	-0.123630	-0.110793	-0.149836	-0.091342	-0.095182	-0.069693	-0.073159	-0.119469	-0.115764	-0.054727	-0.174504	-0.109337	-0.110933	-0.150961
GB_GCA_007692425.1	-0.200047	-0.237246	-0.238528	-0.149738		-0.171677	-0.155283	-0.132038	-0.099799	-0.143357	-0.079384	-0.238503	-0.174488	-0.239152	-0.232500	-0.164738	-0.260806	-0.196473	-0.233067	-0.185935	-0.236075	-0.184213	-0.173451	-0.186909	-0.159800	-0.133757	-0.218939	-0.197254	-0.240544	-0.155682	-0.215923	-0.153448	-0.183183	-0.171558	-0.137399	-0.185671		-0.142900	-0.146942	-0.182776	-0.154580		-0.117034	-0.163427	-0.145842	-0.191672	-0.161721		-0.183126	-0.164838	-0.187300	-0.122015	-0.169110	-0.162523	-0.147904	-0.154305	-0.172970	-0.183647	-0.189328	-0.163973	-0.168016	-0.178663	-0.204589	-0.257653		-0.212146	-0.271680	-0.214600		-0.162478	-0.113252	-0.419880	-0.322325	-0.138775	-0.183794	-0.115215	-0.166522	-0.148642	-0.231553	-0.176248	-0.199411	-0.135711	-0.129263	-0.165520	-0.180669	-0.208743			-0.221774	-0.196374	-0.217740	-0.191380	-0.130375	-0.212423	-0.155572	-0.203138		-0.128312	-0.210934		-0.179782	-0.154510	-0.146568	-0.180509	-0.173761	-0.197594	-0.201319	-0.121673	-0.155627	-0.211966	-0.153616	-0.139941	-0.160785	-0.177156	-0.162725	-0.129473	-0.161511	-0.163077	-0.170670	-0.115204
GB_GCA_007692435.1	-0.077884	-0.157830	-0.171260	-0.010720		-0.111840	-0.080120	-0.028718	-0.044204	-0.034361	-0.084752	-0.186174	-0.112029	-0.084879	-0.134660	-0.157579	0.002853	-0.114017	-0.156652		-0.064927	-0.126693	-0.155319	-0.125303	-0.116805	-0.111514	-0.148593	-0.133764	-0.011929	-0.151465	-0.098000	-0.097507	-0.025602	-0.136760	-0.085474	-0.118926		-0.093100	-0.075866	-0.107539	-0.111798	-0.133143	-0.088019	-0.120738	-0.067567	-0.126019	-0.102308	-0.324986	-0.078676	-0.118194	-0.152463	-0.096708	-0.137862	-0.103264	-0.086933	-0.100149	-0.122360	-0.101031	-0.101408	-0.112797	-0.060902	-0.139382	-0.134101	-0.127338	-0.142830	-0.131480	-0.164728		-0.128331	-0.128556	-0.075461		-0.276979	-0.126760	-0.135280	-0.118260	-0.115742	-0.093307	-0.144130	-0.151399	-0.099706	-0.096636	-0.104393	-0.154000	-0.110613	-0.145166	-0.110684	-0.122884	-0.146773	-0.155139	-0.181640		-0.057490	-0.111513	-0.090921	-0.149853	-0.136264	-0.120218		-0.109614		-0.138774	-0.120277	-0.147267	-0.100663	-0.046854	-0.101680			-0.079716	-0.099372	-0.094830	-0.050077	-0.129020		-0.076973	-0.121864	-0.147884	-0.113853
GB_GCA_007692455.1	-0.137289	-0.185039	-0.232358	-0.066392	-0.181602	-0.139412	-0.136199	-0.081475	-0.066440	-0.075600	-0.129376	-0.220612		-0.145957	-0.164063	-0.082856	-0.134330	-0.134264	-0.231594	-0.203723	-0.110475	-0.139219	-0.186574	-0.210022	-0.092620	-0.106056	-0.201790	-0.239471	-0.105156	-0.158184	-0.142676	-0.165383	-0.202379	-0.163422	-0.136360	-0.150124	-0.170341	-0.122822	-0.133614	-0.165121	-0.120744	-0.164063	-0.105205	-0.187787	-0.090124	-0.160122	-0.140885	-0.346188	-0.159571	-0.154909	-0.217119	-0.132186	-0.144442	-0.103007	-0.162489		-0.160932	-0.160486	-0.169917	-0.142193	-0.139064	-0.168495	-0.169156	-0.190157	-0.087378	-0.234371	-0.421407	-0.129531		-0.146714	-0.100165	-0.315633	-0.280613	-0.127887	-0.168333	-0.137835	-0.162056	-0.112408	-0.161215		-0.130054	-0.130286	-0.095506	-0.131003	-0.103333	-0.207149	-0.133023	-0.154524	-0.234670		-0.159220	-0.202461	-0.114482	-0.157693	-0.110126	-0.163155	-0.149096	-0.227299	-0.185502	-0.151232	-0.068753	-0.157394	-0.109729		-0.145346	-0.132869	-0.162174	-0.119976	-0.145249	-0.132783	-0.161362	-0.103534	-0.141779	-0.169027	-0.136240		-0.140606	-0.153609	-0.190259	-0.151988
GB_GCA_007692485.1	-0.054404	-0.236472	-0.160064	-0.079823	-0.132347	-0.134669	-0.118981	-0.023944	-0.030291	-0.131166	-0.108144	-0.200795	-0.108850	-0.167126	-0.155222	-0.113181	-0.097152	-0.070394	-0.223682	-0.189874	-0.099705	-0.094702	-0.167462	-0.099451	-0.107559	-0.154836	-0.149375	-0.193338	0.069237	-0.167238	-0.182410	-0.107371	-0.104745	-0.126424	-0.098976	-0.125072	-0.161552	-0.104354	-0.102116		-0.088531	-0.156866	-0.077844	-0.144190	-0.099580	-0.168918	-0.121523		-0.109179	-0.137275	-0.157220	-0.106647	-0.134904	-0.111281	-0.113104	-0.105490	-0.151259	-0.146401	-0.100437	-0.130066	-0.047499	-0.158497	-0.134454	-0.141974	-0.147914	-0.118127	-0.200863	-0.164118	-0.153196	-0.170311	-0.093557	-0.387903	-0.256353	-0.160495	-0.151324	-0.119098	-0.135371	-0.162288	-0.199226	-0.155975	-0.190990	-0.116084	-0.141858	-0.181339	-0.129569	-0.217866	-0.129326		-0.139619	-0.144339	-0.208153	-0.173137	-0.067477	-0.118131	-0.088771	-0.189331	-0.133878	-0.166792	-0.190924	-0.200044	-0.130063	-0.152784		-0.142862	-0.163693	-0.098159	-0.134134	-0.128531	-0.159345	-0.095747	-0.114860	-0.086393	-0.064763	-0.151419		-0.097926	-0.160993	-0.143370	-0.122483
GB_GCA_007692495.1	-0.098447	-0.225193	-0.194081	-0.060334	-0.217907	-0.156833	-0.157943	-0.076403	-0.028560	-0.144432	-0.055305	-0.238813	-0.116570	-0.195598	-0.175295	-0.101132	-0.137209	-0.155649	-0.210020	-0.144124	-0.107981	-0.122957	-0.186312		-0.085488	-0.105053	-0.168717	-0.215007		-0.147136	-0.167788	-0.156554	-0.179392	-0.153625	-0.118087	-0.142332	-0.182589		-0.115597	-0.170094	-0.120132	-0.168112	-0.105027	-0.189914	-0.089543	-0.175968	-0.116196	-0.349354	-0.106019	-0.142983	-0.211128	-0.119517	-0.138390	-0.144810	-0.151030	-0.162263	-0.158916	-0.169199	-0.150309	-0.139941	-0.137180	-0.155592	-0.147939	-0.178071	-0.150086	-0.203268	-0.358234	-0.194279	-0.113317	-0.164368	-0.099995	-0.323084	-0.291910	-0.122071	-0.180647	-0.118484	-0.212013	-0.149937	-0.136761	-0.129027	-0.180884	-0.115837	-0.112042	-0.124193	-0.047834	-0.187443	-0.105061	-0.163024	-0.218517	-0.106982	-0.170488	-0.190753	-0.115963	-0.153783	-0.124063	-0.179739	-0.121405		-0.208896	-0.158341	-0.143346	-0.120507	-0.110733	-0.146723	-0.143851	-0.128137	-0.179416	-0.100988	-0.155745	-0.108647	-0.130847	-0.104819	-0.123359	-0.143091	-0.136867	-0.064569	-0.139559	-0.156771	-0.140609	-0.159530
GB_GCA_007692505.1	-0.046698	-0.118090	-0.137233		-0.030592	-0.117232	-0.097839	-0.032033	-0.066088	-0.038337	-0.098133	-0.177417	-0.084130	-0.130316	-0.143238	-0.070690	-0.118710	-0.132759	-0.203421		-0.088205	-0.105248	-0.096279	-0.093582	-0.061258	-0.087760		-0.108402	-0.040119			-0.096215	-0.118000	-0.102947	-0.041595	-0.089895	-0.125280	-0.096713	-0.081738	-0.090593	-0.097122		-0.057372	-0.092899	-0.028388	-0.133171	-0.112717	-0.285072	-0.061449	-0.080230	-0.070340	-0.086597	-0.102495	-0.066776	-0.121674		-0.094362	-0.111092	-0.091955	-0.083930	-0.042184	-0.111682	-0.112803	-0.108361	-0.107929	-0.101717	-0.180269	-0.145116	-0.090423	-0.156630	-0.081212	-0.332742	-0.278838	-0.099871	-0.078242	-0.098175	-0.117077	-0.106059	-0.106374		-0.096471	-0.094590		-0.124392	-0.079882	-0.081030	-0.044238	-0.066439	-0.097098	-0.103501	-0.154850	-0.144810	-0.052889	-0.113540	-0.066100	-0.142208	-0.128756	-0.095830	-0.165690	-0.050000	-0.113062	-0.130757	-0.128750	-0.091924	-0.148559		-0.150232	-0.114272	-0.127217		-0.107386	-0.060405	-0.067580	-0.100360	-0.077195	-0.082493	-0.145410	-0.134732	-0.143129	-0.035417
GB_GCA_007692535.1	-0.090096	-0.173381	-0.172034	0.017514		-0.114327	-0.074560	-0.024037	-0.060475	-0.029541	-0.102764	-0.201851	-0.153642	-0.107535	-0.136966	-0.162109	-0.033030	-0.106495	-0.157336	-0.143255	-0.073724	-0.168318	-0.155554	-0.163819	-0.111536	-0.122446	-0.153146	-0.133722	-0.017577	-0.132037	-0.122401	-0.099204	-0.057348	-0.128597	-0.102190	-0.115950		-0.077369	-0.089288	-0.110137	-0.117084	-0.155362	-0.090414	-0.134291	-0.072878	-0.160462	-0.104300	-0.321742		-0.120673	-0.169154	-0.087825	-0.143707	-0.115457	-0.088315	-0.110977	-0.141018	-0.101934	-0.080379	-0.125410	-0.064725	-0.163684	-0.133992	-0.132434	-0.123318	-0.148939	-0.204451	-0.166964	-0.139973	-0.150239	-0.084315	-0.337338	-0.273758	-0.121038	-0.144958	-0.106153	-0.116861	-0.093196	-0.137083	-0.157375	-0.131491	-0.108104	-0.108899	-0.159260	-0.089723	-0.130611	-0.132635	-0.143519	-0.140252	-0.146933	-0.200629	-0.158269	-0.060634	-0.122731	-0.084765	-0.161855	-0.135482	-0.113876	-0.215881	-0.067232		-0.147060	-0.119903	-0.148360	-0.122863	-0.056825	-0.094562		-0.124321	-0.094183	-0.098755	-0.093856		-0.135159	-0.084562	-0.084137	-0.156122	-0.186623	-0.160720	-0.087327
GB_GCA_007692545.1		-0.131056	-0.193620	-0.050073		-0.134817	-0.061425	-0.057226	-0.059011	-0.180224	-0.128362	-0.198416	-0.136207	-0.193570	-0.136691	-0.132044	-0.093506	-0.136773		-0.134645	-0.147989		-0.158251	-0.143810	-0.096503	-0.157338	-0.143870	-0.151139		-0.081015	-0.150112	-0.142047	-0.150943	-0.161902	-0.102552	-0.092016		-0.127678		-0.157473	-0.127187		-0.103383	-0.198804	-0.079459		-0.153366	-0.320278	-0.150644	-0.145151	-0.159581	-0.169919	-0.142394	-0.123837		-0.095228	-0.126061	-0.150013	-0.113849	-0.125746	-0.128878	-0.127449		-0.178407	-0.137684		-0.215431	-0.181497	-0.132283	-0.156685	-0.106343	-0.305666	-0.306769	-0.151695	-0.133091	-0.107890	-0.112390	-0.117752	-0.138016	-0.147855	-0.126741	-0.110497	-0.155182		-0.104649	-0.151944		-0.118050	-0.149342	-0.193549	-0.179047	-0.167203	-0.064047	-0.132809	-0.141517	-0.165993	-0.118090	-0.164733	-0.241021	-0.121342	-0.161068	-0.126242	-0.156654	-0.158585	-0.190582	-0.048382		-0.119332	-0.174058	-0.112348	-0.121903		-0.072927	-0.150128	-0.154912	-0.083011	-0.199872	-0.136595		-0.096017
GB_GCA_007692585.1	-0.172719	-0.108976	-0.194383	-0.041605	-0.107923	-0.150279	-0.099916	-0.076775	-0.038100	-0.096277	-0.091227	-0.208856	-0.127627	-0.143560	-0.161350	-0.067720	-0.070321	-0.106039	-0.186637	-0.138076	-0.092341	-0.127385	-0.113573	-0.112846	-0.117659	-0.153948	-0.213925	-0.092178	0.011918	-0.154341	-0.145962	-0.092565	-0.164959	-0.139657	-0.071145	-0.135319		-0.114764	-0.077489	-0.080869	-0.084364	-0.154947	-0.109392	-0.105733	-0.105614	-0.146791	-0.110301	-0.319436	-0.137706	-0.114864	-0.144499	-0.111351	-0.151503	-0.085317	-0.116069	-0.063739	-0.143111	-0.146482	-0.122120	-0.114535	-0.084017	-0.153400	-0.151995	-0.162181	-0.103399	-0.179061	-0.298764	-0.141959	-0.137473	-0.164443	-0.094693	-0.310765	-0.254661	-0.103609	-0.134768	-0.134086	-0.075701	-0.098323	-0.128165	-0.159924	-0.164459	-0.113050	-0.102617	-0.126294	-0.190858	-0.147047	-0.096127	-0.098961	-0.152148	-0.149065	-0.147065	-0.149245	-0.080497	-0.100096	-0.100303	-0.163850	-0.144399	-0.202427	-0.203385	-0.120270	-0.106968	-0.142600	-0.123187	-0.146805	-0.110219	-0.078260	-0.152694	-0.136210	-0.151438	-0.104657	-0.084408	-0.082594	-0.062583	-0.139092		-0.077808	-0.208083	-0.153797	-0.118312
GB_GCA_007692605.1	-0.123946	-0.136496	-0.208133	-0.005519	-0.084098	-0.119145	-0.072826	-0.062412	-0.071490	-0.090780	-0.057610	-0.175527	-0.070737	-0.139562	-0.154966	-0.093191	-0.159012	-0.123010	-0.202330	-0.099339	-0.101039	-0.124163	-0.123303	-0.109662	-0.104893	-0.091718		-0.074515	-0.083991			-0.094077	-0.119448	-0.106530	-0.045113		-0.143425	-0.091394	-0.089059	-0.098167	-0.114352		-0.032283	-0.090424	-0.068598		-0.130321	-0.299017	-0.077199	-0.087174	-0.162503	-0.085736	-0.078170	-0.077256	-0.132840		-0.120276	-0.098267	-0.115923	-0.107986	-0.075990	-0.138660	-0.134505	-0.125803	-0.134215	-0.138938	-0.237982	-0.166696	-0.077224	-0.173252	-0.091233	-0.308044	-0.274615		-0.083364	-0.111023	-0.103662	-0.085674	-0.114820	-0.149160	-0.133289	-0.090210		-0.144875	-0.098539	-0.084321	-0.080257	-0.101171	-0.129562	-0.111927		-0.101901	-0.073537	-0.121030	-0.081062	-0.155046	-0.125930	-0.146262	-0.187071	-0.065041	-0.097387	-0.120225	-0.138435	-0.121782	-0.182354		-0.160224		-0.139588	-0.089528	-0.080368	-0.043361	-0.074789	-0.130453	-0.132065	-0.115684	-0.147411	-0.133766	-0.103071	-0.086624
GB_GCA_007692645.1	-0.073920	-0.187528		-0.081406	-0.124093	-0.133540	-0.116614	-0.014819	-0.056829	-0.108868	-0.092648	-0.191790	-0.113079	-0.143883	-0.175752	-0.099382	-0.051484	-0.126583	-0.231187	-0.189914	-0.064756	-0.131982	-0.166720	-0.098290	-0.133198	-0.138278	-0.151883	-0.158745	0.049766	-0.185077	-0.120594	-0.106935	-0.069650	-0.131561	-0.067785	-0.105563	-0.155818		-0.099242	-0.137639	-0.105043	-0.136573	-0.098180	-0.140027	-0.071773	-0.151805	-0.105441	-0.313219	-0.090011	-0.112799	-0.134472	-0.091230	-0.127463	-0.132717	-0.114752	-0.130734	-0.124811	-0.132389	-0.106536	-0.117361		-0.144702	-0.151343	-0.159417	-0.130040	-0.183321	-0.145075		-0.136685	-0.145032	-0.080108		-0.267740	-0.154274	-0.120321	-0.123062	-0.173679		-0.137396	-0.149531	-0.172328	-0.137813	-0.121065	-0.172158	-0.122411	-0.195458	-0.093350	-0.147612	-0.126584	-0.119295	-0.197750		-0.086100	-0.141664	-0.076936	-0.163907	-0.114959	-0.144417		-0.115945	-0.080410	-0.152463		-0.123984	-0.156406	-0.088563	-0.153299	-0.118467		-0.091782	-0.074526	-0.058426	-0.071465	-0.112034	-0.086660	-0.084628	-0.157873	-0.140075	-0.140924	-0.149111
GB_GCA_007692655.1	-0.076260			-0.087807	-0.115926	-0.137997	-0.066031	-0.022709	-0.037154	-0.164009	-0.042795	-0.194252	-0.122429	-0.150217	-0.135972	-0.107660	-0.043885	-0.080325	-0.152621		-0.104869	-0.176215	-0.150989	-0.100039	-0.084933	-0.132493	-0.207901	-0.144805	-0.075023	-0.189044	-0.121049	-0.091436	-0.095642	-0.129165	-0.097102	-0.104847	-0.171262	-0.102494		-0.120605	-0.099360	-0.161017	-0.103342	-0.154106		-0.144266	-0.133329	-0.318507	-0.104071	-0.135580	-0.127520	-0.095498	-0.141985	-0.108606	-0.103663	-0.104727	-0.147153	-0.141204	-0.126186	-0.117377	-0.080372	-0.133690	-0.157455	-0.148290	-0.117880	-0.167095	-0.147357		-0.148538	-0.161822	-0.080360				-0.124975	-0.142495			-0.172205	-0.154663		-0.113057	-0.108321	-0.159692			-0.108251	-0.141708	-0.153431	-0.115320				-0.171492	-0.102805	-0.161658		-0.176662		-0.113915	-0.097759	-0.161187		-0.139788	-0.147742	-0.079451	-0.160600	-0.116075		-0.073244	-0.127588	-0.068168	-0.101931	-0.128700				-0.107976	-0.119991
GB_GCA_007692665.1	-0.071012	-0.126924	-0.209558	0.001996	-0.033988	-0.122000	-0.053146	-0.036004	-0.084673	-0.043294	-0.111749	-0.188698	-0.114372	-0.156787	-0.113929	-0.077089	0.067642	-0.130478	-0.173881	-0.125936	-0.094264	-0.046120	-0.125583		-0.096286	-0.107928		-0.095544	-0.075928			-0.097174	-0.080308	-0.102413	-0.056292		-0.147011	-0.084092	-0.097717	-0.100162	-0.106356		-0.069152	-0.092917	-0.051114	-0.162529	-0.103853	-0.281332		-0.110052		-0.076859	-0.118622	-0.089421	-0.114486		-0.105040	-0.126101	-0.094587	-0.111882	-0.076546	-0.130980	-0.117694	-0.130782	-0.117592	-0.142304	-0.192807	-0.115683	-0.096356	-0.176711	-0.092267	-0.318926	-0.291132	-0.104017	-0.057050	-0.114160	-0.147423	-0.129974	-0.138786	-0.142012	-0.103064	-0.098258		-0.146990	-0.041096	-0.092544	-0.053485	-0.084786	-0.123838	-0.108121	-0.157711	-0.160282	-0.079932	-0.101627	-0.058766	-0.162758	-0.149479	-0.082637	-0.180214	-0.076708	-0.092413	-0.129293	-0.138649	-0.087475	-0.158007		-0.173455	-0.107870	-0.144876	-0.095062	-0.095903	-0.057731	-0.083012	-0.135881	-0.111420	-0.118246	-0.150129	-0.109722	-0.074687	-0.097259
GB_GCA_007692705.1	-0.151685	-0.197350	-0.214096	-0.148340	-0.213049	-0.184374	-0.146551	-0.135276	-0.113987	-0.173678	-0.173218	-0.223027	-0.072819	-0.244283	-0.225055	-0.132971	-0.175761	-0.165755	-0.263296	-0.226363	-0.162874	-0.159017	-0.213031		-0.161425	-0.166418	-0.207182	-0.234109	-0.245460	-0.203792	-0.180848	-0.225094	-0.262144	-0.192972	-0.171460	-0.153899	-0.187084	-0.166420	-0.157831	-0.168641	-0.152633	-0.155642	-0.149391	-0.212228	-0.127588	-0.212748	-0.183204	-0.312191	-0.167720	-0.126434	-0.181289	-0.116511	-0.212593	-0.162353	-0.195515	-0.159515	-0.195918	-0.185556	-0.177418	-0.164267	-0.213785	-0.173375	-0.206090	-0.161015	-0.175398	-0.225085	-0.196435	-0.175164	-0.203998	-0.178270	-0.146000	-0.333460	-0.311427	-0.181429	-0.218144	-0.162154	-0.238174	-0.203016	-0.186464	-0.168566	-0.147340	-0.127317	-0.140955	-0.160680	-0.145071	-0.166243	-0.185854	-0.172401	-0.205489		-0.218343	-0.198306	-0.144781	-0.188569	-0.182300	-0.194766	-0.150431	-0.227942	-0.224099	-0.192461	-0.170554			-0.233782	-0.170391	-0.217772	-0.207573	-0.121912		-0.160198	-0.180837	-0.142683	-0.168213	-0.208394	-0.161095	-0.138061	-0.212740	-0.225529	-0.228091	-0.201248
GB_GCA_007692755.1	-0.122292	-0.175328	-0.160180		-0.205000	-0.159265	-0.107487		-0.085827	-0.214391	-0.154128	-0.241293	-0.162010	-0.206167	-0.153757	-0.102809	-0.085951	-0.182034	-0.214626	-0.154788	-0.168357	-0.127791	-0.157124	-0.085650	-0.153491	-0.142640	-0.182148	-0.187443	-0.142256	-0.145336		-0.139426	-0.160557		-0.116194	-0.124877	-0.159837	-0.131212	-0.149675	-0.161347	-0.161040	-0.136392	-0.138350	-0.231960		-0.196851	-0.180438	-0.299556	-0.163844	-0.137275	-0.196879	-0.128229	-0.138542		-0.137597	-0.150904	-0.145896		-0.186177	-0.138298	-0.113281	-0.165341	-0.172544			-0.218344	-0.272098	-0.118916	-0.147949	-0.145778		-0.222888	-0.299085	-0.084680	-0.081685	-0.131816	-0.175923	-0.081147	-0.168838	-0.181027	-0.159475	-0.119054		-0.203333	-0.143458	-0.221278		-0.167966		-0.166878	-0.143011	-0.186859	-0.084749		-0.142604	-0.185243	-0.146761		-0.222006	-0.150724		-0.175166	-0.128268	-0.143179	-0.174485		-0.182778				-0.105675	-0.165316	-0.132597	-0.142600	-0.157495	-0.063993	-0.172351	-0.155717	-0.150211	-0.130780
GB_GCA_007693295.1	-0.158528	-0.212549	-0.142363	-0.089990	-0.185619	-0.136622	-0.135954	-0.079141	-0.065504	-0.144556	-0.164834	-0.206993	-0.084969	-0.265039	-0.201992	-0.085824	-0.155295	-0.163020	-0.234283	-0.185135	-0.171555	-0.153507	-0.155859	-0.120711	-0.105222	-0.144537	-0.231963	-0.237873	-0.147504	-0.142207	-0.164751	-0.156411	-0.157718	-0.158068	-0.131927	-0.146719	-0.181028	-0.136494	-0.147737	-0.143163	-0.121251	-0.142021	-0.106066	-0.199107	-0.099347	-0.210382	-0.151987	-0.318582	-0.137745	-0.141732	-0.186907	-0.155546	-0.161595	-0.106976	-0.179179	-0.114959	-0.162070	-0.168828	-0.158476	-0.147708	-0.130169	-0.171348	-0.184326	-0.158972	-0.146315	-0.219803	-0.193118	-0.197453	-0.120691	-0.179082	-0.110364	-0.337055	-0.272477	-0.108147	-0.132277	-0.190371	-0.178329	-0.095411	-0.145582	-0.137087	-0.203138	-0.144950	-0.137450	-0.183726	-0.107308	-0.079948	-0.163033	-0.134315	-0.168400	-0.139052	-0.159064	-0.181066	-0.098818	-0.161203	-0.129056	-0.166464	-0.151653	-0.206366	-0.209867	-0.208290	-0.149353	-0.185363	-0.141311	-0.190968	-0.131724	-0.218494	-0.142863	-0.114666	-0.147680	-0.126814	-0.136407	-0.145370	-0.166119	-0.188399	-0.138996	-0.122250	-0.201731	-0.188564	-0.185410	-0.206629
GB_GCA_007693325.1	-0.079825	-0.227020	-0.190258	-0.005510	-0.125340	-0.132365	-0.089807	-0.053843	-0.064978	-0.088356	-0.061671	-0.209423	-0.091396	-0.194962	-0.119642	-0.127571	-0.100782		-0.156946	-0.105716		-0.040374	-0.122922	-0.128110	-0.128369	-0.141870	-0.176494	-0.012112	-0.134024	-0.135268	-0.102657	-0.116527		-0.118717	-0.089889	-0.119372	-0.176995	-0.121858	-0.121344	-0.117413	-0.103933	-0.102598	-0.102104	-0.125891		-0.155450	-0.119986	-0.299811	-0.125896	-0.103041	-0.119734	-0.115962		-0.128648	-0.122497	-0.097743	-0.162196	-0.120089		-0.129641	-0.082957	-0.162045	-0.113503	-0.169298	-0.138651	-0.152285	-0.171946	-0.224157		-0.177857	-0.085094	-0.379003	-0.302704	-0.156673	-0.106856	-0.158536	-0.186039	-0.144247	-0.057542		-0.137357	-0.119217	-0.132227	-0.186500	-0.150338	-0.165608	-0.085802	-0.083054	-0.128014		-0.191690	-0.158373	-0.123462	-0.157222	-0.109735	-0.165282	-0.112110	-0.156262	-0.243548	-0.131786	-0.122195	-0.145371	-0.149465	-0.121796		-0.185575	-0.096987		-0.158871	-0.096240	-0.093528	-0.075710		-0.166489	-0.150661	-0.132874	-0.209639	-0.143002	-0.135458	-0.107450
GB_GCA_007693335.1	-0.124041	-0.142192	-0.179128	-0.034162	-0.108343	-0.098651	0.002511	-0.037065	-0.041274	-0.135699	-0.052228	-0.197822	-0.116003	-0.179673	-0.120642	-0.117045	-0.005529	-0.097041	-0.160816	-0.083987	-0.078282	-0.100440	-0.122746	-0.111137	-0.055819	-0.129025		-0.159652	-0.169246	-0.128072	-0.067803	-0.108662	-0.101330	-0.103965	-0.077889	-0.106997	-0.160250	-0.084090	-0.072260	-0.111236	-0.090659	-0.149078	-0.055834	-0.096421		-0.130569	-0.091903	-0.263597	-0.116267	-0.099663		-0.089281	-0.102362	-0.085158	-0.111019	-0.036540	-0.124263	-0.111786		-0.109556	-0.055861	-0.134241	-0.125885	-0.158509	-0.106630	-0.145291	-0.269617	-0.073314	-0.082456	-0.138580	-0.097877	-0.098619	-0.300873	-0.090451	-0.108352	-0.119971	-0.099697	-0.134916	-0.113574	-0.155458	0.033604	-0.101622	-0.101629	-0.113792	-0.103111	-0.122890	-0.095278	-0.092758	-0.105017		-0.181540	-0.124272	-0.066205	-0.090932	-0.080392	-0.153895	-0.137991	-0.118845	-0.259985	-0.111551	-0.049595	-0.121519	-0.107394	-0.115178	-0.104571	-0.082913	-0.081004	-0.084186	-0.122717	-0.091227	-0.058765	-0.098546	-0.101319	-0.115199	-0.093304	-0.033505	-0.164756	-0.145095	-0.139758	-0.085083
GB_GCA_007693385.1	-0.097940	-0.169911	-0.193652	-0.050504		-0.108437	-0.127133	-0.055702	-0.068826	-0.036855	-0.055285	-0.210728	-0.119509	-0.109623	-0.205469	-0.081498	-0.110875	-0.131049	-0.225727	-0.116696	-0.080109	-0.159039	-0.140705	-0.150976	-0.045216	-0.094494	-0.175361	-0.069111	-0.077835	-0.101731	-0.160299	-0.140841	-0.127303	-0.137645	-0.087811	-0.096725	-0.138481	-0.123917	-0.087215	-0.101961	-0.100090	-0.156742	-0.087058	-0.113173	-0.082085	-0.142257	-0.153339	-0.306465	-0.107411	-0.131960	-0.149219	-0.092387	-0.153649	-0.122648	-0.093826	-0.108756	-0.132761	-0.143335	-0.163128	-0.133112	-0.116460	-0.154167	-0.110541	-0.172412		-0.178196	-0.313333	-0.081269	-0.076935	-0.160954	-0.097549	-0.148752	-0.273841	-0.088941		-0.121667	-0.098676	-0.066450	-0.087686	-0.160708	-0.130794	-0.103767		-0.200922	-0.113292	-0.141027	-0.100569	-0.121892	-0.154029	-0.133869	-0.169932	-0.150054	-0.087500		-0.084340	-0.181082	-0.119917	-0.199331	-0.159279	-0.152607	-0.098284	-0.103337	-0.115266	-0.110633	-0.167701	-0.030024	-0.157734	-0.118980	-0.118341	-0.094453	-0.121306	-0.112051	-0.119994	-0.143694	-0.107343	-0.094951	-0.132789	-0.125686	-0.143582	-0.117586
GB_GCA_007693395.1	-0.172696	-0.192768	-0.183581	-0.119245	-0.195137	-0.143327	-0.131494	-0.072900	-0.049032	-0.137382	-0.110075	-0.192956	-0.142950	-0.267965	-0.196848	-0.080525	-0.131396	-0.126023	-0.169111	-0.187185	-0.154519	-0.152108	-0.155946	-0.178693	-0.095459	-0.145000	-0.177094	-0.217078	-0.125134	-0.146851	-0.143323	-0.160537	-0.177328	-0.145129	-0.117634	-0.152492	-0.174737	-0.137233	-0.142642	-0.147998	-0.129986	-0.161768	-0.101019	-0.213614	-0.120738	-0.195492	-0.142982	-0.324082	-0.136596	-0.145426	-0.177884	-0.155523	-0.173910	-0.107774	-0.162831	-0.124335	-0.157013	-0.172539	-0.174028	-0.149912	-0.111443	-0.168728	-0.198914	-0.146551	-0.138437	-0.224679	-0.217746		-0.128238	-0.183126	-0.126784		-0.282094	-0.100116	-0.118508	-0.168166	-0.178797	-0.097995	-0.160100	-0.152894	-0.178362	-0.137020			-0.097314	-0.088109	-0.180514	-0.121997	-0.182082	-0.102592	-0.169268	-0.166383	-0.115428	-0.171791	-0.126155	-0.166162	-0.142682	-0.186022		-0.223582	-0.151404	-0.151043	-0.137626	-0.173040	-0.149940	-0.176960	-0.133049	-0.115000	-0.144273	-0.142651	-0.176485	-0.136838	-0.189231	-0.187258	-0.158174	-0.122779	-0.193082	-0.195833	-0.181155	-0.212822
GB_GCA_007693435.1	-0.153987	-0.100266	-0.218615	-0.055743	-0.036802	-0.139334	-0.070307	-0.088928	-0.038739	-0.143207	-0.088271	-0.202508	-0.120171	-0.226756	-0.197039	-0.090024	-0.067010	-0.083253	-0.183639	-0.103049	-0.077690	-0.107692	-0.151591	-0.065067	-0.115556	-0.157102	-0.136318	-0.095243	-0.019671	-0.139931	-0.135498	-0.087411	-0.169938	-0.154011	-0.096667	-0.109056	-0.162308		-0.098840	-0.120008	-0.062909	-0.109681	-0.075992	-0.074068	-0.093933	-0.163900	-0.100311	-0.314051	-0.117252	-0.133376	-0.146218	-0.115857	-0.150214	-0.070796	-0.117390	-0.085900	-0.129166	-0.145993	-0.171543	-0.105733	-0.090258	-0.180648	-0.153226		-0.133115	-0.185821	-0.156667	-0.169565	-0.136977	-0.162137	-0.085478	-0.329042	-0.280581	-0.129415	-0.138301	-0.138324	-0.042140	-0.084401	-0.168288	-0.133348	-0.168614	-0.113850	-0.111021	-0.160297	-0.102075	-0.209598		-0.127538	-0.119073	-0.145569	-0.185108	-0.162337	-0.074560	-0.127664	-0.091875	-0.178030	-0.146755	-0.133750		-0.147413	-0.091775	-0.121313	-0.123336	-0.169703	-0.142404	-0.052886	-0.081366	-0.123628	-0.165355	-0.085973	-0.068010	-0.131154	-0.085343	-0.151584	-0.084459	-0.003562	-0.187251	-0.169136	-0.150140	-0.185913
GB_GCA_007693455.1	-0.102269	-0.154421	-0.210646	0.042277		-0.119903	-0.014365	-0.023273	-0.084675	-0.000739	-0.067695	-0.142382	-0.119293	-0.148905	-0.134953		-0.114251	-0.063340	-0.108849	-0.128417	-0.042419	-0.042230	-0.123331	-0.082663	-0.071333	-0.141858	-0.077984	-0.141791	-0.054035	-0.114578		-0.079504	-0.066495	-0.106767	-0.070484		-0.146281	-0.088876	-0.069353	-0.100552	-0.085917	-0.089328	-0.096806		-0.059191		-0.116512	-0.298786	-0.126752	-0.099444	-0.150983	-0.101540	-0.090749	-0.060849	-0.113410	-0.041748	-0.087577	-0.106167			-0.086669	-0.139118			-0.149948	-0.131552	-0.066452	-0.140102	-0.110912	-0.148683	-0.095476	-0.328515	-0.258125	-0.082646	-0.141093	-0.111359	-0.080854	-0.099397	-0.122174	-0.114689	-0.032748	-0.098382	-0.076641		-0.014213	-0.072862	-0.067735	-0.096268		-0.110978	-0.052308	-0.144088	-0.056662	-0.155756	-0.049330	-0.134084	-0.122636	-0.142082	-0.267578	-0.056590	-0.116901	-0.124304	-0.116994	-0.148181	-0.114486	-0.057251		-0.095186	-0.151332	-0.121929	-0.066861	-0.105781	-0.040819	-0.099639	-0.157463	-0.131174	-0.157766	-0.098239	-0.119597	-0.117001
GB_GCA_007693465.1	-0.146906	-0.133282	-0.225428		-0.140594	-0.182435	-0.061926	-0.098654	-0.088134	-0.118025	-0.118242	-0.228334	-0.103174	-0.139390		-0.087552	-0.044122	-0.087736	-0.179565	-0.155958	-0.116324	-0.105033			-0.105042	-0.126708	-0.145549			-0.153914	-0.060549	-0.121254	-0.147151	-0.107088	-0.104162		-0.163330	-0.133900	-0.128027	-0.109242		-0.116487	-0.113856	-0.159137	-0.068482		-0.093354	-0.248576	-0.146642	-0.124095	-0.170575	-0.127920	-0.129856	-0.099520		-0.100150	-0.130797	-0.140986			-0.046178	-0.168898	-0.147610	-0.136737		-0.224699	-0.316194	-0.102452		-0.153161	-0.132519	-0.293622	-0.297355	-0.068632	-0.067818	-0.134031		-0.099517	-0.117931	-0.156425	-0.131277	-0.119284	-0.120956	-0.157533	-0.046983	-0.138617	-0.103507	-0.128365			-0.151600	-0.163491	-0.060095		-0.089652	-0.172384	-0.141676	-0.158977	-0.205900	-0.116143	-0.095276	-0.136096	-0.119130	-0.120649			-0.167468			-0.105544	-0.087150	-0.100063	-0.092301	-0.120887	-0.159161	-0.060824	-0.109224	-0.160167	-0.126735	-0.118172
GB_GCA_007693485.1	-0.115746	-0.239107	-0.196844	-0.018770	-0.107666	-0.140634	-0.070257	-0.060821	-0.069627	-0.076556	-0.079341	-0.223755	-0.115668	-0.143056	-0.122805	-0.136893	-0.080651		-0.197176	-0.115237	-0.129170	-0.043324	-0.104114	-0.148467	-0.127335	-0.174853	-0.165753	-0.064333	-0.141498	-0.152614	-0.101865	-0.112304		-0.129492	-0.087498	-0.116782	-0.176995	-0.136615	-0.129193	-0.128037	-0.091923	-0.085818	-0.094885	-0.101488		-0.151691	-0.148354	-0.320625	-0.107230	-0.121243	-0.142128	-0.117062		-0.154071	-0.135277	-0.094871	-0.159781			-0.142048	-0.103586	-0.156919	-0.116858	-0.189914	-0.144972	-0.133573	-0.137315	-0.182363		-0.171285	-0.087418	-0.394434	-0.296533	-0.173239	-0.126025	-0.176475	-0.156215	-0.143414	-0.070333		-0.151396	-0.118978	-0.146103	-0.208376	-0.024239	-0.200882	-0.076300	-0.112947	-0.179790		-0.197329	-0.202749	-0.100215	-0.147907	-0.135413	-0.173411	-0.137216	-0.146333	-0.258517	-0.120753	-0.073764	-0.149064	-0.152288	-0.131103		-0.175951	-0.094182		-0.166924		-0.068781	-0.068805		-0.160249	-0.140905	-0.163243	-0.200501	-0.135641	-0.147844	-0.145363
GB_GCA_007693505.1	-0.143853	-0.208891	-0.213009	-0.099452	-0.169553	-0.156406	-0.134386	-0.086857	-0.069758	-0.154197		-0.265853	-0.122143	-0.119117	-0.117548	-0.112712	-0.159050	-0.135900	-0.222751	-0.135132	-0.138512	-0.112089	-0.186630	-0.131855	-0.157352	-0.181668	-0.249974	-0.147585	-0.121734	-0.159071	-0.152043	-0.128395	-0.154788	-0.155336	-0.111083	-0.131002	-0.170485	-0.116627	-0.110633	-0.133621	-0.148490	-0.175992	-0.165689	-0.146443	-0.086504	-0.172661	-0.109589	-0.349133	-0.123896	-0.135875	-0.114460	-0.142028	-0.128361	-0.130282	-0.175660	-0.129058	-0.133178	-0.138183	-0.183340	-0.123762	-0.129250	-0.162461		-0.170362		-0.148648	-0.255948	-0.188333	-0.128098	-0.183756	-0.118366	-0.363636	-0.298430	-0.193364	-0.121414	-0.121447	-0.198185	-0.137417	-0.150836	-0.177530	-0.203358	-0.148850	-0.167522	-0.186509	-0.062541	-0.226497	-0.143454	-0.123454		-0.172702	-0.238632	-0.197177	-0.095015	-0.154194	-0.078404	-0.197212	-0.144779	-0.210103	-0.277707	-0.128137	-0.112199	-0.136889	-0.163264	-0.148897	-0.200848	-0.078339	-0.142956	-0.130060	-0.176764	-0.092411	-0.118138	-0.116941	-0.061051	-0.155678	-0.149124	-0.114542	-0.194549	-0.155660	-0.115457	-0.172607
GB_GCA_007693535.1	-0.052754	-0.152422	-0.193640		-0.084071	-0.143922	-0.121218	-0.056617	-0.034468	-0.073366	-0.088993	-0.238176	-0.085283	-0.112085	-0.156940	-0.119806	-0.079142	-0.096526	-0.144102	-0.138804	-0.094127	-0.166991	-0.146828	-0.154785	-0.103378	-0.119934	-0.214140	-0.145608	0.068805	-0.116792	-0.133559	-0.117072	-0.109863	-0.097225	-0.087771	-0.113521	-0.155578	-0.104493	-0.097678	-0.101917	-0.115413	-0.140918	-0.082313	-0.158942	-0.035692	-0.155565	-0.115357	-0.300264	-0.084141	-0.119604	-0.180754	-0.112170	-0.138165	-0.065525	-0.117514	-0.125158	-0.136213	-0.129534	-0.145519	-0.136270	-0.089756	-0.149641	-0.121943	-0.172674		-0.151087	-0.111679	-0.138918	-0.138656	-0.180191	-0.086558	-0.289496	-0.257871	-0.127410	-0.127182	-0.124004	-0.134870	-0.149897	-0.152413	-0.160374	-0.150115	-0.122447	-0.127278	-0.138211	-0.078152	-0.181575	-0.114870	-0.155947	-0.186235	-0.120213	-0.162254	-0.160307	-0.062277	-0.130689	-0.124020	-0.170722	-0.119352	-0.188204	-0.213422	-0.121177	-0.116549	-0.168881	-0.116110	-0.164579	-0.173273	-0.084715	-0.138929	-0.111300	-0.144224	-0.103724	-0.119321	-0.092805	-0.078671	-0.115961	-0.078740	-0.068146	-0.159446	-0.143631	-0.124069	-0.136130
GB_GCA_007693555.1	-0.182813	-0.228070	-0.225458	-0.126078	-0.230563	-0.150279	-0.188342	-0.147711	-0.119424	-0.208443	-0.184851	-0.256368	-0.076158	-0.270342	-0.178106	-0.108732			-0.219255	-0.257568	-0.145743	-0.154597	-0.181212	-0.170327	-0.149316	-0.159522	-0.233987	-0.267067	-0.222539	-0.271901	-0.228313	-0.187432	-0.164616	-0.181528	-0.139491	-0.204516	-0.211533	-0.167937	-0.138247	-0.158438	-0.175172	-0.149959		-0.203502	-0.133052	-0.228553	-0.209525	-0.304406	-0.173234		-0.212743	-0.121114	-0.192179	-0.162825	-0.160140	-0.136155	-0.182155	-0.196581	-0.168191	-0.141763	-0.167972	-0.159034	-0.186716	-0.171714	-0.137585	-0.206920	-0.253125	-0.258578	-0.188438	-0.183304	-0.145285	-0.265376	-0.288341	-0.207079	-0.175215	-0.181237	-0.197316	-0.168942	-0.168975	-0.163847	-0.172244	-0.139601	-0.161061	-0.149880	-0.126579	-0.178439	-0.177386		-0.219683	-0.214567	-0.183419	-0.240262	-0.124403	-0.177443	-0.173178	-0.188763	-0.169681	-0.174755	-0.235395	-0.206620	-0.171360	-0.181473	-0.179164	-0.225054	-0.189530	-0.147515	-0.243552	-0.136307	-0.168465	-0.157381	-0.209574	-0.151760	-0.150254	-0.198562	-0.174441	-0.135581	-0.210409	-0.188959	-0.206414	-0.202420
GB_GCA_007693585.1	-0.083126	-0.116226	-0.178643	0.010610	-0.089867	-0.120907	-0.083663	-0.040253	-0.052959	-0.027668	-0.042854	-0.203551	-0.060590	-0.183887	-0.124882	-0.057507	-0.091952	-0.106682	-0.170779	-0.097955	-0.078852	-0.097486	-0.144880	-0.113698	-0.085629	-0.120835	-0.150309	-0.179793	-0.096682	-0.082427	-0.100132	-0.071549	-0.097137	-0.096469	-0.059652	-0.088012		-0.087298	-0.105253	-0.096229	-0.077970		-0.079957	-0.123643	-0.095461	-0.139362	-0.140266	-0.292189	-0.099321	-0.083004	-0.122837	-0.092370	-0.094723	-0.105028	-0.102392	-0.066629	-0.103424	-0.131960	-0.091380	-0.077225	-0.087814	-0.147689		-0.142698		-0.144214	-0.155950	-0.143283	-0.088392	-0.118046	-0.093872	-0.326756	-0.294227	-0.135819	-0.112336	-0.137725	-0.088156	-0.077368	-0.140586	-0.162023	-0.100821	-0.095327	-0.104834	-0.114200	-0.046551	-0.199316	-0.078840	-0.118880	-0.118309	-0.134249	-0.217155	-0.109095	-0.087468	-0.121489	-0.073821	-0.157376	-0.111252	-0.163526	-0.225015		-0.097913	-0.140178	-0.133275	-0.148438	-0.121229	-0.049303	-0.103917		-0.138966	-0.051942	-0.088724	-0.094037	-0.082690	-0.056289	-0.098911	-0.098557	-0.145070	-0.115853	-0.087495	-0.137453
GB_GCA_007693595.1	-0.075650	-0.142722	-0.172788		-0.110191	-0.109665	-0.076559	-0.080304	-0.072936	-0.086261	-0.112942	-0.195708	-0.070928	-0.140721	-0.107837	-0.113327	-0.081564	-0.081355	-0.134074	-0.130880	-0.037202	-0.080333	-0.163805	-0.095988	-0.081949	-0.146824	-0.105067	-0.166992	-0.051253	-0.067526	-0.109040	-0.127394	-0.177504	-0.122730	-0.057606	-0.123387		-0.123388	-0.091208	-0.136378	-0.106135	-0.133488	-0.127974	-0.157316	-0.069189	-0.207546	-0.134790	-0.326839	-0.144624	-0.096266	-0.142611	-0.105116		-0.090323	-0.120546	-0.089483	-0.120632	-0.127047	-0.113550	-0.124073	-0.064507	-0.131784		-0.131800	-0.140785	-0.152254	-0.167993	-0.178621	-0.135991	-0.157450	-0.069118	-0.330675	-0.246900	-0.165108	-0.103140	-0.160929	-0.103915	-0.145834	-0.124363	-0.139490	-0.182773	-0.088553	-0.124521	-0.138188	-0.120531	-0.180249	-0.106747	-0.149495	-0.140621	-0.144215	-0.150810	-0.130526	-0.055195	-0.112226	-0.096439	-0.170838	-0.130524	-0.151703	-0.215937	-0.065245	-0.096421		-0.138678	-0.146825	-0.141143	-0.087133	-0.151018	-0.140416	-0.146491	-0.078534	-0.071212	-0.084328	-0.070660	-0.141549	-0.117430	-0.119010	-0.157778	-0.110369	-0.139235	-0.149206
GB_GCA_007693605.1	-0.162040	-0.170563	-0.213026			-0.154008	-0.141700	-0.085063	-0.034799	-0.125276	-0.186755	-0.221052	-0.112550	-0.194039	-0.165683	-0.130011	-0.169465	-0.187932	-0.179714	-0.130172	-0.134554	-0.103212	-0.156291		-0.160061	-0.135385		-0.167574	-0.064935	-0.133843		-0.160497	-0.164767	-0.177898	-0.125236	-0.162255			-0.168222	-0.133603	-0.135500	-0.163771	-0.141038	-0.156847	-0.111822		-0.159378	-0.337737			-0.174098	-0.150457	-0.139497	-0.160845	-0.144495		-0.141063	-0.175643	-0.197988	-0.152108		-0.176493	-0.186960	-0.180730	-0.164220	-0.181890	-0.251194	-0.221406	-0.173062	-0.169357	-0.096742	-0.270344	-0.243155	-0.218637	-0.119644	-0.101319	-0.236972	-0.063199	-0.157096	-0.147200	-0.190684	-0.138684	-0.154722	-0.162075	-0.161913	-0.200615	-0.124564	-0.140886		-0.186097	-0.154723	-0.226743	-0.071751		-0.151219	-0.218189	-0.122108	-0.173305	-0.233186	-0.101236	-0.167919	-0.187966	-0.152631	-0.124314	-0.192673	-0.151419			-0.163331	-0.168519		-0.106453		-0.151445	-0.195163	-0.058704	-0.186625	-0.146255	-0.180836	-0.196826
GB_GCA_007693635.1	-0.167118	-0.167994		-0.080445	-0.172749	-0.140448	-0.128664	-0.114593	-0.126416	-0.109597	-0.157803	-0.234417	-0.093194	-0.181637	-0.197279	-0.077408	-0.160955	-0.147671	-0.187334	-0.162461		-0.096339	-0.161680	-0.161076	-0.156575	-0.167625	-0.186030	-0.207710	-0.192551	-0.255153	-0.156286		-0.183590	-0.154804	-0.107158		-0.162045	-0.156040		-0.152247	-0.147048	-0.122480	-0.108918	-0.170710	-0.112176	-0.201776	-0.168556	-0.324094	-0.142726	-0.133458	-0.171699	-0.140190	-0.173301	-0.149603	-0.164928	-0.108861	-0.170402		-0.144548	-0.144152	-0.139686	-0.141188		-0.172496	-0.142186	-0.197697	-0.216845		-0.158673	-0.179637	-0.140738		-0.304001	-0.160298	-0.189733	-0.118636	-0.155439	-0.166390	-0.138868	-0.143669	-0.127504	-0.140726	-0.136525	-0.131953	-0.157238	-0.167435	-0.139672	-0.150973	-0.213794	-0.153425	-0.228759		-0.099862	-0.172004	-0.158491	-0.185051	-0.172331	-0.158937		-0.174257	-0.142676	-0.157996	-0.165609	-0.212762	-0.155594	-0.109992	-0.199978		-0.169558	-0.158297	-0.117185	-0.136269	-0.176002	-0.167587	-0.169806	-0.137521	-0.200170	-0.142468	-0.135484	-0.163879
GB_GCA_007693685.1	-0.090939	-0.209889	-0.182608	-0.047686	-0.192539	-0.145103	-0.105046	-0.040236	-0.038378		-0.140692	-0.241786		-0.150833	-0.180822		-0.104433	-0.102407	-0.208264		-0.124980	-0.170248	-0.172151	-0.085354	-0.142626	-0.152070		-0.149545		-0.160900	-0.146205	-0.113994	-0.110816	-0.127968	-0.088877	-0.109436	-0.193611	-0.113696	-0.131188	-0.130391	-0.122001	-0.170994	-0.100434	-0.175968	-0.077847	-0.162571	-0.131097	-0.315394	-0.090406	-0.144796	-0.180439	-0.141563	-0.138251	-0.136582	-0.159580	-0.109224	-0.139141	-0.156812			-0.091342	-0.139733		-0.163768		-0.155229	-0.239298	-0.157635	-0.138075	-0.179064	-0.098040	-0.302432	-0.253991	-0.169884	-0.131945	-0.132888	-0.102412		-0.185877	-0.164595	-0.154566	-0.108038	-0.137027	-0.154779	-0.178971	-0.179864	-0.101114	-0.166361	-0.160305	-0.130107	-0.221337	-0.192710	-0.089923	-0.153983	-0.101762	-0.196030	-0.123338	-0.199562	-0.198810	-0.103692	-0.124730	-0.170514	-0.124304	-0.134502	-0.135305	-0.111228	-0.208007	-0.130445		-0.134984	-0.172991		-0.133411	-0.132246	-0.102497	-0.073696	-0.158547	-0.161393	-0.187163	-0.156412
GB_GCA_007693725.1	-0.026161	-0.100722	-0.189673			-0.131154	-0.044160	-0.051372	-0.089587	-0.095388	0.008749	-0.192990	-0.054727	-0.217920	-0.184586		-0.051484	-0.107003		-0.124368	-0.134161	-0.010807	-0.154231	-0.098866	-0.121043	-0.158566	-0.158816	-0.109764	-0.110996	-0.120029		-0.109506	-0.122627	-0.119822	-0.095513		-0.138613	-0.085068	-0.100223	-0.087005	-0.095718		-0.082688		-0.063765			-0.295908	-0.121382	-0.108176	-0.101325	-0.136729	-0.157704	-0.084527	-0.179697	-0.052526	-0.131373	-0.137939	-0.107864	-0.121224		-0.112005	-0.129088	-0.153824		-0.177892	-0.216171	-0.183673		-0.131628	-0.102036	-0.273580	-0.239061	-0.148638	-0.057997	-0.135775	-0.088300	-0.065307	-0.119984	-0.125078	-0.088325	-0.092183	-0.113037	-0.123736	-0.061486	-0.119351	-0.134748	-0.063898	-0.110552	-0.143054	-0.175431	-0.186504	-0.063751	-0.133570	-0.045544	-0.153331	-0.128275	-0.156803	-0.159785	-0.074807	-0.087138	-0.106159	-0.142056		-0.152429	-0.103398		-0.144145	-0.151629	-0.113060	-0.074835	-0.098349	-0.071167	-0.125887	-0.087370	-0.093523	-0.140437	-0.129019		-0.069465
GB_GCA_007693745.1	-0.156025		-0.183974	-0.065677	-0.054917	-0.146321	-0.125355	-0.074072	-0.064882	-0.136650	-0.148375	-0.200811		-0.256163	-0.183353	-0.079180	-0.115229	-0.130767	-0.167379	-0.183218	-0.156684	-0.122274	-0.147798	-0.159488	-0.117413	-0.130450	-0.232176	-0.223162	-0.155365	-0.175228	-0.129958	-0.144383	-0.189013	-0.156197	-0.114073	-0.153052	-0.167313		-0.151023	-0.146444	-0.133611	-0.167125	-0.090874	-0.169361	-0.119171	-0.218460	-0.144664	-0.331284	-0.131195	-0.141819	-0.177492	-0.124783	-0.167405	-0.119790	-0.163922	-0.099046	-0.151432	-0.154731	-0.160702	-0.151494	-0.123694	-0.177534	-0.160066	-0.139291	-0.149778	-0.206092	-0.212664		-0.140095	-0.178856	-0.125787				-0.146223			-0.113724	-0.163379	-0.147982		-0.143045	-0.133379	-0.226937			-0.155188	-0.129915	-0.176696	-0.139958		-0.168833		-0.172328	-0.139074	-0.165290	-0.122284	-0.177728	-0.178324	-0.192562	-0.135271	-0.142083	-0.132576		-0.161964	-0.168020	-0.175747	-0.104182	-0.145567	-0.091805	-0.130531	-0.136658	-0.146610	-0.191993				-0.149792	-0.141716
GB_GCA_007693765.1	-0.081188	-0.103462	-0.214919	-0.058103		-0.137834	-0.062506		-0.088676	-0.130980	-0.019171	-0.174170	-0.089734	-0.172042	-0.170369		-0.026290	-0.052855		-0.163230	-0.081934	0.005477	-0.131835	-0.093975	-0.144626	-0.119764	-0.141717	-0.105226	-0.076024	-0.131779		-0.101028	-0.093959		-0.074976				-0.083768	-0.079737	-0.076846	-0.090886	-0.079316	-0.096570				-0.268675	-0.105715	-0.108879	-0.106589	-0.125385	-0.108535	-0.099465	-0.154961	-0.058520	-0.102942	-0.115280	-0.063422	-0.129179		-0.092191	-0.111122	-0.164852		-0.168059	-0.180163	-0.162427	-0.091600	-0.105842	-0.093324	-0.229006	-0.227107	-0.150376	-0.064243	-0.152821	-0.074651	-0.099854	-0.098528	-0.130716	-0.106748	-0.117265	-0.109229	-0.120136	-0.059915	-0.134157	-0.062363	-0.071377	-0.104469	-0.145853	-0.175752	-0.163969	-0.048155	-0.120829	-0.039438	-0.149310	-0.111596	-0.189616	-0.169569	-0.096195	-0.102640	-0.115636	-0.137951		-0.164794	-0.099592		-0.125442		-0.102233	-0.049246	-0.097663	-0.046993	-0.104802	-0.109087	-0.084136	-0.162399	-0.103649	-0.136136	-0.108702
GB_GCA_007693785.1	-0.064441	-0.114335	-0.196495	-0.004382		-0.148059	-0.059532	-0.081339	-0.064233	-0.068795	-0.001967	-0.176444	-0.049498	-0.147899	-0.173543		-0.054302	-0.073748		-0.186191	-0.083943	0.034559	-0.135574	-0.087100	-0.105659	-0.107767	-0.189076	-0.077768	-0.030115	-0.077544		-0.127633	-0.002554	-0.097900	-0.062834		-0.133808	-0.083691	-0.097389	-0.088671	-0.101271	-0.119029	-0.069910	-0.095954	-0.033171			-0.281108	-0.132827	-0.118774	-0.104389	-0.128036	-0.121236	-0.072221	-0.186139	-0.041826	-0.126022	-0.144970	-0.124653	-0.121178		-0.135683	-0.111845			-0.155655	-0.172692	-0.098039	-0.073634	-0.126394	-0.078586	-0.234320	-0.233111	-0.152831	-0.071083	-0.124571	0.019982	-0.083892	-0.134292	-0.139864	-0.088335	-0.111188	-0.105122	-0.109813	-0.072863	-0.161063	-0.083379	-0.101417	-0.098370	-0.147713	-0.188297	-0.171793	-0.039511	-0.116285	-0.067186	-0.156487	-0.117559	-0.134708	-0.168019	-0.112638	-0.080473	-0.106297	-0.136922		-0.152957	-0.065692		-0.109005	-0.135644	-0.128169	-0.029050	-0.104411	-0.082882	-0.112854	-0.098808	-0.101374	-0.134710	-0.103526		-0.095480
GB_GCA_007693825.1		-0.173699	-0.223110	-0.085987	-0.116032	-0.140172	-0.123197	-0.076067	-0.067036	-0.088930	-0.078613	-0.212688	-0.077286	-0.179695	-0.197925		-0.104316	-0.120515	-0.161794	-0.140098	-0.168021	-0.131445	-0.123249	-0.131351	-0.086089		-0.186013	-0.201087	-0.182683	-0.146309	-0.147075	-0.143983		-0.126763	-0.093568	-0.139721	-0.166155	-0.127010	-0.134015	-0.128205	-0.111281	-0.118869	-0.076843	-0.136428	-0.085801	-0.177449	-0.098434	-0.311146	-0.141661	-0.128155			-0.143742	-0.129864	-0.161744	-0.068940	-0.122296	-0.119682	-0.145551	-0.157193	-0.088550	-0.190623	-0.157087	-0.159735	-0.097796	-0.180170	-0.222573	-0.182539	-0.123963	-0.145079	-0.104778	-0.333653	-0.298037			-0.143000	-0.214744	-0.110789	-0.107966	-0.163843		-0.144351	-0.129094		-0.157884	-0.115759		-0.155384	-0.158350	-0.141377		-0.179828	-0.107634	-0.174549	-0.070130	-0.187389	-0.163451	-0.176591	-0.231818	-0.129063	-0.133941	-0.149110	-0.128557	-0.162949	-0.149683	-0.155863	-0.128326	-0.105839	-0.158033	-0.107853	-0.088782	-0.165313	-0.141427	-0.183638	-0.144574	-0.098029	-0.236151	-0.152488	-0.134871	-0.125236
GB_GCA_007693835.1	-0.144187	-0.107170	-0.168084	-0.032709	-0.052237	-0.176941	-0.076889	-0.050214	-0.042497	-0.112058	-0.055830	-0.200437	-0.121105	-0.182000	-0.197434	-0.119573	-0.070504	-0.117264	-0.084879	-0.154852	-0.094026	-0.083144	-0.132791	-0.088211	-0.122177	-0.153088	-0.136476	-0.066366	0.046941	-0.151250	-0.094864	-0.095780	-0.121852		-0.074851	-0.135941		-0.100096	-0.088872	-0.085970	-0.102056	-0.145091	-0.079138	-0.100714	-0.092055	-0.135196	-0.096117		-0.139288	-0.119802	-0.145298	-0.064976	-0.123152	-0.102186	-0.119371	-0.074720	-0.110867	-0.137347	-0.148361	-0.100387	-0.086737	-0.140204	-0.145309	-0.113984		-0.190864	-0.265109	-0.131889	-0.125489	-0.143638	-0.113452	-0.281040	-0.282938	-0.087260	-0.115085	-0.093639	-0.053898	-0.086248	-0.137642	-0.139775	-0.153002			-0.148360	-0.137718	-0.158278	-0.125574	-0.115357			-0.189224	-0.136371	-0.100008	-0.112068	-0.054085	-0.177479	-0.130000	-0.208858	-0.250851	-0.100195	-0.097597	-0.143583	-0.130675	-0.180505	-0.129877	-0.097139	-0.145209	-0.137787	-0.145612	-0.116432	-0.084141	-0.077896	-0.098283	-0.128687		-0.067361	-0.150915	-0.129640	-0.071146
GB_GCA_007693845.1	-0.087231	-0.102592	-0.207634	-0.000123		-0.137002	-0.125435	-0.067660	-0.037613	-0.085983	0.077597	-0.149887	-0.024289	-0.182442	-0.181144		-0.041934	-0.072702		-0.095847		-0.074454	-0.127052	-0.092454	-0.136371	-0.102954	-0.169404	-0.123497	-0.069745	-0.090865			-0.086043	-0.114390	-0.069165		-0.113099	-0.094506	-0.111221	-0.126652	-0.099261	-0.136395	-0.068112	-0.125491	-0.067862		-0.087098	-0.281436	-0.101598	-0.145400	-0.130986	-0.116087	-0.123452	-0.094646	-0.106649	-0.085129	-0.131996	-0.148837	-0.076425	-0.139298			-0.126048	-0.165465		-0.182734	-0.190262	-0.131756	-0.091788		-0.103729	-0.308494	-0.260260	-0.139129	-0.064692	-0.149313	-0.024065	-0.104872	-0.082997	-0.147763	-0.107335	-0.123619	-0.123537	-0.184498	-0.087612	-0.139867	-0.089198	-0.079605	-0.099559		-0.152956	-0.184214	-0.069210	-0.091379	-0.073577	-0.145743	-0.106318	-0.102760		-0.019197	-0.087397		-0.147155	-0.146932	-0.146917	-0.098148	-0.074923	-0.114952	-0.139135	-0.116291	-0.090910	-0.101168	-0.084006	-0.149342	-0.095102	-0.091849	-0.194074	-0.136021	-0.132055	-0.132013
GB_GCA_007693855.1	-0.121113			-0.058212	-0.162928	-0.136825	-0.105207	-0.057153	-0.060848	-0.107101	-0.073169	-0.195456		-0.127242	-0.161172	-0.113435	-0.068065		-0.200170	-0.178681	-0.085257	-0.135193	-0.125829	-0.156535	-0.099006	-0.139135	-0.121812	-0.151352	0.101104	-0.189527	-0.102476	-0.059661	-0.049560	-0.105418	-0.072029	-0.123973	-0.153928		-0.087548	-0.119464	-0.094498	-0.123314	-0.087039	-0.121514		-0.128487	-0.098329	-0.336861	-0.068198	-0.111851	-0.153507	-0.109169	-0.128192	-0.090714	-0.126829	-0.108206	-0.132483	-0.098350	-0.120763	-0.115571	-0.077684	-0.135539	-0.145018	-0.143582	-0.110394	-0.140641	-0.179847		-0.121831	-0.158677	-0.080106				-0.096202				-0.152599	-0.163503		-0.102433	-0.130614	-0.181100			-0.133222	-0.137413	-0.161075	-0.156683				-0.141560	-0.107213	-0.150289	-0.109627	-0.179630		-0.065434	-0.108577				-0.134905	-0.064667	-0.138787	-0.118053		-0.104154	-0.082399	-0.070018	-0.053197	-0.097715				-0.141348	-0.123857
GB_GCA_007693875.1	-0.115030	-0.161863	-0.174869	-0.054328	-0.142450		-0.099426	-0.106831	-0.102213	-0.136337	-0.158127	-0.238613	-0.076794		-0.157888	-0.131302	-0.065747	-0.145608	-0.244937	-0.199803	-0.130129	-0.159021	-0.164127	-0.105823	-0.158013	-0.136224		-0.183765	-0.155657			-0.130877		-0.133397	-0.136692	-0.134830	-0.175879	-0.138954	-0.140700	-0.125882	-0.124396	-0.148488	-0.119816	-0.177162	-0.097242	-0.186178		-0.289394	-0.158858	-0.128274	-0.226777	-0.149805	-0.150508	-0.126923			-0.163848	-0.153193	-0.155226	-0.146409	-0.108794	-0.171010	-0.172512	-0.134820				-0.142928	-0.131146	-0.165875	-0.130136	-0.215678	-0.280185	-0.098938	-0.086110		-0.203755	-0.070416	-0.168074	-0.150588	-0.134070	-0.116480	-0.155492	-0.178554	-0.142853	-0.182308			-0.198291	-0.159397	-0.162692	-0.189169	-0.063644		-0.132173	-0.163299	-0.148300	-0.200203	-0.250937	-0.135274	-0.146258	-0.159275	-0.114396	-0.150176						-0.185889	-0.098759	-0.139297			-0.155020	-0.088540	-0.157674		-0.102418	-0.127908
GB_GCA_007693915.1	-0.229334	-0.220372	-0.267158	-0.132929	-0.201902	-0.140488	-0.145901	-0.097039	-0.090114	-0.144651	-0.130524	-0.216353	-0.119194	-0.221437	-0.202131	-0.107258	-0.150961	-0.196265	-0.179980	-0.192177	-0.154737	-0.169795	-0.178676	-0.170739		-0.159947	-0.232233	-0.202268	-0.137304	-0.228014	-0.208699	-0.189096	-0.241864	-0.181387	-0.146151	-0.177783	-0.200154	-0.167861	-0.150587	-0.134404	-0.181750		-0.121267	-0.197912	-0.118937	-0.228467	-0.166476	-0.336230	-0.142160	-0.143426	-0.208508	-0.138099	-0.177312	-0.173821	-0.197404	-0.139438	-0.198940	-0.183449	-0.126539	-0.146670	-0.161610	-0.147477	-0.208780	-0.185682	-0.122278	-0.170184	-0.363367	-0.212635	-0.186638	-0.182185	-0.113302	-0.318261	-0.313364	-0.129036	-0.164627	-0.167092	-0.183058	-0.126671	-0.146316	-0.158190	-0.132648	-0.137629	-0.161939	-0.194122	-0.129216	-0.196416			-0.231118	-0.173014	-0.209055	-0.195548	-0.109962	-0.172957	-0.153830	-0.191744	-0.142670	-0.209129	-0.179232	-0.233772	-0.164490	-0.161819	-0.169920	-0.185788	-0.172528	-0.187871		-0.116378	-0.173681	-0.145385	-0.198620	-0.145355	-0.194533	-0.193819	-0.140530	-0.130955	-0.195700	-0.194262	-0.214750	-0.164782
GB_GCA_007693945.1	-0.107186	-0.238776		-0.000009	-0.115591	-0.157456	-0.099073	-0.052226	-0.048593	-0.093586	-0.028765	-0.203332	-0.041187	-0.175859	-0.130924	-0.126943	-0.078222		-0.139603	-0.094664	-0.120535	-0.055646	-0.111896	-0.116502		-0.136932	-0.142724	-0.044733	-0.137470	-0.149946	-0.110319	-0.099527		-0.120490	-0.091252	-0.121018		-0.126264	-0.128147	-0.112355	-0.095492	-0.081584	-0.090803	-0.113853		-0.126290	-0.122686	-0.293944	-0.116462	-0.109680	-0.112150	-0.107005		-0.117858	-0.125225	-0.097709	-0.155939	-0.107781	-0.142293	-0.128497	-0.088208	-0.165012	-0.132491	-0.171300	-0.138551	-0.156883	-0.140936			-0.168799	-0.087199		-0.301435		-0.088836	-0.156134	-0.157272		-0.067529			-0.125961	-0.134316	-0.203058	-0.154062		-0.075850	-0.070601	-0.140651					-0.142614	-0.114843	-0.173842		-0.154070		-0.109682	-0.141414	-0.126177		-0.128993		-0.166603	-0.112479			-0.101722	-0.071809	-0.054677		-0.136307		-0.133345	-0.200182	-0.137115	-0.129278
GB_GCA_007693955.1	-0.111732	-0.182157	-0.143632		-0.173575	-0.197111	-0.176015	-0.089603	-0.133527	-0.140062	-0.136655	-0.261574	-0.114155	-0.147724	-0.148009	-0.085811	-0.103105	-0.200836	-0.266830	-0.201610	-0.180643	-0.128776	-0.182499	-0.142178	-0.161913	-0.142509	-0.203957	-0.182641	-0.168667	-0.138059	-0.185705	-0.157798	-0.159724	-0.159024	-0.156454	-0.157682	-0.176013	-0.147706	-0.153479	-0.145254	-0.163547	-0.147876	-0.156943	-0.222265	-0.128099	-0.260944	-0.139643	-0.339399	-0.185834	-0.163818	-0.236019	-0.150591	-0.172399	-0.134030	-0.160045	-0.164242	-0.177756	-0.188440	-0.224286	-0.143441	-0.144907	-0.216008	-0.173939	-0.186702		-0.210198	-0.325775	-0.143496	-0.159995	-0.184843	-0.147662	-0.318308	-0.313392	-0.139635	-0.122982	-0.143232	-0.203982	-0.150207	-0.176694	-0.167297	-0.168769	-0.097671	-0.157770	-0.162205	-0.150220	-0.197465	-0.143691	-0.166775	-0.225876	-0.188017	-0.167813	-0.154719	-0.133323		-0.185693	-0.180925	-0.143572	-0.179750	-0.241843	-0.165216	-0.139511	-0.147736	-0.125682	-0.165362	-0.164051		-0.242130			-0.180124	-0.148454	-0.157881	-0.151585	-0.164818	-0.188611	-0.081976	-0.164578	-0.149374	-0.208998	-0.135488
GB_GCA_007693965.1	-0.077168	-0.117235	-0.210175	0.088096		-0.135523	-0.107786	-0.067500	-0.072587	-0.027478	-0.010366	-0.186888	-0.110284	-0.170756	-0.171868		-0.093858	-0.083698		-0.141383	-0.108273	-0.028481	-0.128424	-0.136746	-0.131017	-0.138218	-0.208923	-0.090631	-0.022765	-0.101160		-0.104871	-0.070929	-0.104786	-0.095089		-0.131610	-0.105491	-0.092894	-0.086841	-0.089969	-0.119207	-0.048955	-0.094368	-0.036989		-0.096140	-0.254588	-0.121971	-0.123253	-0.132109	-0.126925	-0.130043	-0.075647	-0.118031	-0.038771	-0.133947	-0.145481	-0.078818	-0.109543		-0.113185	-0.147866	-0.148397		-0.186839	-0.191214	-0.181023	-0.102951	-0.120166	-0.082274	-0.287886	-0.245940	-0.130217	-0.078191	-0.126256	-0.007500	-0.075242	-0.112777	-0.133029	-0.143466	-0.110005	-0.117843	-0.107243	-0.096456	-0.165379	-0.085587	-0.099605	-0.154381	-0.151315	-0.172514	-0.192484	-0.075247	-0.108971	-0.074548	-0.150007	-0.112451	-0.158536	-0.182442	-0.068344	-0.091386	-0.129407	-0.135338		-0.138530	-0.104318		-0.099860	-0.141164	-0.164171	-0.051371	-0.110361	-0.067963	-0.150834	-0.115822	-0.115113	-0.176771	-0.091933	-0.122184	-0.076167
GB_GCA_007694005.1	-0.078787	-0.222207	-0.185930	-0.023980	-0.077540	-0.141790	-0.114204	-0.082393	-0.068624	-0.028747	-0.058851	-0.190160	-0.090768	-0.174930	-0.134876	-0.063411	-0.079964		-0.184295	-0.153364	-0.107761	-0.044341	-0.126834	-0.150893	-0.120433	-0.141737	-0.126220	-0.098495	-0.154341	-0.164752	-0.065201	-0.125854		-0.098391	-0.095426	-0.125923	-0.171252	-0.134426	-0.118493	-0.124322	-0.125768	-0.127262	-0.089126	-0.124885		-0.125710	-0.120094		-0.105005	-0.103860		-0.131355		-0.125708	-0.148283	-0.098648	-0.142381	-0.121888	-0.105209	-0.136400	-0.099566	-0.162415	-0.139297	-0.174592	-0.135002		-0.148264	-0.207186		-0.183732	-0.080445	-0.378261	-0.292387	-0.166128	-0.095136	-0.163537	-0.127406	-0.113372	-0.097212		-0.194365	-0.108715	-0.133261	-0.167288	-0.134280	-0.196116	-0.125941	-0.102582	-0.132477		-0.210406	-0.158689	-0.096339	-0.138810	-0.112132	-0.167755	-0.124589	-0.192546	-0.223001	-0.102161	-0.128247	-0.143389	-0.134352	-0.125144		-0.144264	-0.120135	-0.084648	-0.170062	-0.103783	-0.070780	-0.073053		-0.155360	-0.113251	-0.122169	-0.189757	-0.129024	-0.126824	-0.125455
GB_GCA_007694015.1	-0.115738	-0.129018	-0.218993	-0.072762	-0.089099	-0.139182	-0.074699	-0.096372	-0.041413	-0.121229	-0.139291	-0.239429	-0.182230	-0.224152	-0.201279	-0.054600	-0.067161	-0.099389	-0.201612	-0.089578	-0.086447	-0.141465	-0.154139	-0.145683	-0.118034	-0.175739	-0.200839	-0.143011	-0.056617	-0.195911		-0.117361	-0.154867	-0.119206	-0.093081	-0.133932	-0.141129	-0.097253		-0.112265	-0.076505	-0.141353	-0.113540	-0.127144	-0.065891	-0.184246	-0.104519	-0.333512	-0.123088	-0.136873	-0.147219	-0.115866	-0.126917	-0.075590	-0.099856	-0.102250	-0.145626	-0.147265	-0.111077	-0.133608	-0.094893	-0.136795	-0.124062	-0.149949	-0.116661	-0.181587	-0.259640	-0.172007	-0.130127		-0.105240	-0.341593	-0.261534	-0.141701	-0.105076	-0.129546	-0.101231	-0.092513	-0.127312	-0.160924	-0.146109	-0.111622	-0.130284	-0.133419	-0.135444	-0.111815	-0.131932	-0.156523	-0.170248	-0.161350	-0.165156	-0.128509	-0.069668	-0.125040	-0.104234	-0.166183	-0.158315	-0.147178	-0.206512	-0.117656	-0.103530	-0.144240	-0.131735	-0.140415	-0.109470	-0.103481	-0.087071	-0.125485	-0.166941	-0.145582	-0.084867	-0.109009	-0.089220	-0.137568	-0.112798	-0.037035	-0.161934	-0.160081	-0.128162	-0.151239
GB_GCA_007694025.1	-0.080096	-0.271341	-0.191092	-0.021386	-0.110696	-0.138945	-0.089524	-0.054920	-0.044450	0.009043	-0.037060		-0.071814	-0.147806	-0.149009	-0.118031	-0.124835		-0.143394	-0.086650	-0.083997	-0.148465		-0.140903		-0.136829	-0.156139	-0.069491	-0.119711	-0.180173	-0.116443	-0.118911		-0.132219	-0.080954	-0.099514	-0.177743	-0.125773	-0.134155	-0.096708	-0.108913	-0.105401	-0.091110	-0.078365			-0.116156		-0.128973	-0.109650	-0.138127	-0.131248		-0.112574	-0.132119	-0.088916	-0.153634	-0.128378		-0.147950	-0.063528	-0.160249	-0.096380	-0.187522	-0.148323	-0.101992	-0.197695	-0.211383		-0.181896	-0.084050	-0.358545	-0.280826	-0.176886		-0.161633	-0.222814	-0.100600	-0.124422		-0.167897	-0.115906		-0.172967	-0.104104	-0.185976	-0.100359	-0.098750	-0.160723		-0.149842	-0.174334	-0.072652	-0.151896	-0.104393	-0.151111	-0.141334	-0.182254	-0.282437	-0.092328	-0.144138	-0.121123	-0.145701	-0.125973		-0.113754	-0.089309		-0.167318	-0.159994	-0.077880	-0.078512		-0.122339	-0.131085	-0.168221	-0.159800	-0.137896		-0.102974
GB_GCA_007694035.1	-0.177695		-0.273439	-0.108025		-0.134479	-0.136610	-0.102675	-0.089032	-0.121233	-0.081699	-0.215184		-0.185938	-0.218444	-0.107021	-0.158070	-0.138244	-0.194105	-0.211748	-0.158697	-0.154327	-0.172772	-0.175716	-0.117896	-0.151346		-0.249681	-0.172910	-0.133227	-0.178497	-0.171487	-0.249298	-0.172434	-0.101528	-0.149832	-0.176816	-0.149176	-0.150035	-0.163098	-0.122111	-0.140811	-0.081700	-0.155978	-0.081804	-0.160601	-0.120899		-0.142551	-0.142485	-0.150986	-0.171482	-0.176773	-0.136325	-0.131335	-0.114804	-0.150495	-0.154727	-0.169959	-0.155385	-0.117403	-0.175233	-0.186433	-0.179015	-0.103942	-0.226577	-0.216329	-0.220385	-0.136407	-0.170803	-0.112786	-0.295305			-0.114036			-0.114197	-0.130068	-0.165340		-0.151261	-0.125663	-0.202784			-0.159853	-0.118613	-0.200425	-0.122811		-0.183919		-0.150620	-0.108613	-0.193728	-0.156552	-0.160035	-0.242124	-0.152221	-0.160080	-0.172752	-0.140680		-0.158773	-0.205487		-0.123283	-0.154562	-0.041365	-0.137906	-0.174270	-0.110133	-0.180955				-0.139793	-0.204145
GB_GCA_007694055.1	-0.132182	-0.115222	-0.178458	0.015357	-0.116105	-0.150117	-0.080388	-0.027566	-0.024956	-0.005452	-0.085110	-0.209947	-0.126315	-0.107575	-0.172641	-0.096626	-0.122258	-0.113333	-0.184775	-0.159055	-0.084527	-0.117190	-0.158057	-0.119149	-0.079858		-0.193148	-0.162917	0.018111	-0.128425	-0.124429	-0.080283	-0.037618	-0.126232	-0.075478	-0.100023	-0.143466	-0.092608	-0.076925	-0.113005	-0.092527	-0.120671	-0.081298	-0.171100	-0.089691	-0.135777	-0.117064	-0.331738	-0.068622	-0.124382	-0.126531	-0.087955	-0.135225	-0.093007	-0.134141		-0.128707	-0.115222	-0.070728	-0.132313	-0.032009	-0.142972	-0.136466	-0.142311	-0.121406	-0.178271	-0.203765	-0.160176	-0.141924	-0.152227	-0.097186	-0.318863	-0.257202	-0.156744	-0.126719	-0.124163	-0.136465	-0.098577	-0.109950	-0.141163	-0.160457	-0.107048	-0.124718	-0.163925	-0.095776	-0.107285	-0.117520	-0.114944	-0.122889	-0.138090	-0.149415	-0.169887	-0.050896	-0.137869	-0.092056	-0.146451	-0.135696	-0.163948	-0.197665	-0.048198	-0.093842	-0.128177	-0.126422	-0.168458	-0.149971	-0.095099	-0.134938	-0.103437	-0.148949	-0.077456	-0.080300	-0.105187	-0.060390	-0.104895	-0.091953	-0.097140	-0.169625	-0.110968	-0.160786	-0.124347
GB_GCA_007694095.1	-0.136545	-0.221631	-0.191920	-0.074909	-0.148093	-0.133623	-0.164155	-0.079636	-0.059706	-0.155976	-0.161081	-0.206394	-0.116322	-0.240290	-0.213342	-0.092698	-0.135846	-0.154339	-0.196244	-0.175696	-0.167832	-0.195368	-0.187460	-0.171815	-0.120834	-0.163128	-0.234713	-0.244274	-0.204281	-0.149274	-0.166849	-0.172072	-0.188944	-0.152258	-0.126012	-0.153528	-0.176532	-0.155196	-0.154454	-0.171150	-0.121026	-0.159892	-0.078042	-0.196765	-0.108869		-0.145959	-0.327038	-0.162719	-0.122009	-0.171807	-0.156820	-0.178714	-0.121923	-0.188619	-0.140205	-0.162076	-0.169208	-0.167407	-0.149188	-0.132232	-0.190494		-0.171234	-0.138895		-0.195893	-0.182690	-0.143292	-0.182762	-0.127726	-0.347287	-0.277395	-0.124949	-0.128155	-0.159658	-0.182864	-0.109145	-0.160316	-0.155314	-0.177866	-0.132109	-0.144380	-0.180973	-0.076206	-0.046257	-0.155868	-0.122035	-0.197049	-0.136816	-0.173319	-0.164157	-0.108305	-0.175565	-0.147308	-0.177811	-0.158778	-0.143825	-0.190821	-0.192852	-0.139758	-0.162345	-0.143094	-0.175661	-0.169492		-0.159017	-0.154741	-0.144025	-0.141776	-0.165486	-0.147947	-0.190021	-0.193548	-0.171836	-0.113328	-0.181993	-0.168458	-0.167809	-0.204419
GB_GCA_007694115.1	-0.136914	-0.152453	-0.229237		-0.182193	-0.176087	-0.114174			-0.132927	-0.108646	-0.223362	-0.071168	-0.174174	-0.143202	-0.065836	-0.068377	-0.144421	-0.203735	-0.136852		-0.067943	-0.161941	-0.152576	-0.138515	-0.141764	-0.179640	-0.186572	-0.113145		-0.010706	-0.133950	-0.160773	-0.132799		-0.135025		-0.118297	-0.123386	-0.125640		-0.158644	-0.089188	-0.172491	-0.073529		-0.095762		-0.144716	-0.132010	-0.180519	-0.154961	-0.143219	-0.088260	-0.147559	-0.104556		-0.150809	-0.115950		-0.128410	-0.176623	-0.151876			-0.193040	-0.303494	-0.110382	-0.122288	-0.159926	-0.124998	-0.216717	-0.292043	-0.085694	-0.116917		-0.164988	-0.116939	-0.142657	-0.168392	-0.159601			-0.166140	-0.246762	-0.151968	-0.098034	-0.140882	-0.178550	-0.184455	-0.155700	-0.190467	-0.064544		-0.115995	-0.191184	-0.145153	-0.144582	-0.235831	-0.134673	-0.087844		-0.113747	-0.150255		-0.145617	-0.167026	-0.096183		-0.121644	-0.131709	-0.125496	-0.150745	-0.166226	-0.142773	-0.075102	-0.132347	-0.136717	-0.144511	-0.105890
GB_GCA_007694125.1	-0.107586	-0.150863	-0.214726	-0.021176	-0.138505	-0.180029	-0.117788	-0.077292	-0.093661	-0.125156	-0.110864	-0.247499	-0.122191	-0.101440		-0.106119	-0.023175	-0.105832	-0.184240	-0.145025	-0.108725	-0.044946	-0.174954	-0.107248	-0.129409	-0.157872	-0.166579	-0.186955	-0.084991		-0.072394	-0.112731	-0.142198	-0.146033	-0.130954	-0.127230	-0.152362	-0.126751		-0.120822	-0.115343	-0.194214	-0.105414		-0.100499	-0.149732	-0.089326	-0.275843	-0.120822	-0.132358	-0.166440	-0.122720	-0.105802	-0.087713	-0.116632	-0.059996	-0.150658	-0.137109	-0.172569	-0.127143	-0.086076	-0.158318	-0.128303	-0.139336		-0.221062	-0.322354	-0.131168	-0.137012	-0.135967	-0.120366	-0.265156	-0.289503	-0.059604	-0.098460	-0.143252	-0.154861	-0.075605	-0.141510	-0.154672	-0.121689	-0.117313		-0.176019	-0.125679	-0.181395	-0.085920	-0.092013	-0.162335	-0.188458	-0.150795	-0.177740	-0.064202		-0.088551	-0.186699	-0.129869	-0.153876	-0.236127	-0.152543	-0.036764	-0.149315	-0.125893	-0.139545	-0.157286		-0.158511			-0.161571	-0.105670	-0.146023	-0.102698	-0.127712	-0.142943		-0.122995	-0.146089	-0.121575	-0.106706
GB_GCA_007694145.1	-0.162812	-0.241173	-0.206099	-0.103274	-0.184706	-0.159508	-0.160934	-0.101481	-0.132256	-0.188352	-0.156481	-0.239391	-0.124288	-0.246830	-0.203028	-0.149239	-0.207381	-0.179573	-0.276217	-0.241205	-0.158065	-0.233083		-0.208175	-0.131437	-0.155210	-0.238102	-0.208564	-0.161736	-0.183362	-0.194273	-0.180708	-0.150289	-0.146678	-0.118811	-0.191985		-0.149935	-0.154579	-0.201303	-0.143890		-0.126261	-0.169036	-0.131757	-0.207039	-0.124519		-0.137323	-0.141362	-0.182168	-0.146152	-0.150255	-0.166521	-0.124040	-0.152637	-0.177316	-0.176642	-0.140765	-0.166206	-0.132491	-0.198372	-0.161007	-0.204733	-0.187940	-0.228629	-0.270718	-0.229870	-0.157924	-0.162131	-0.121135	-0.341261	-0.328369	-0.193346	-0.136436	-0.133111	-0.152142	-0.148700	-0.191382	-0.149308	-0.195294	-0.159344	-0.120577	-0.178525	-0.122939	-0.209412			-0.187847	-0.154973	-0.177314	-0.224368	-0.143641	-0.153307	-0.133513	-0.197325	-0.156491	-0.182266	-0.217330	-0.170137	-0.187805	-0.156582	-0.153271	-0.148534	-0.160956	-0.127236	-0.178087	-0.124877	-0.171124	-0.132434	-0.131525	-0.105611	-0.156732	-0.168207	-0.152500	-0.075825	-0.190576	-0.169987	-0.164109	-0.170793
GB_GCA_007694165.1	-0.180559	-0.214653	-0.250999	-0.060668	-0.210841		-0.186563	-0.126104	-0.108059	-0.168633	-0.130502	-0.242395	-0.103185	-0.222490	-0.194198	-0.097907	-0.205798		-0.187684	-0.208893	-0.156315	-0.161955	-0.188698	-0.200610	-0.166772	-0.155460	-0.209008	-0.276127	-0.222558	-0.292531	-0.229702	-0.201008	-0.139220	-0.179132	-0.131309	-0.184815	-0.205096	-0.159099	-0.151523	-0.152811	-0.168132	-0.164044	-0.149233	-0.187001		-0.222338	-0.188315	-0.317157	-0.155972	-0.125694	-0.203528	-0.116972		-0.169863	-0.170832	-0.153118	-0.187403	-0.180852	-0.153492	-0.149691	-0.192133	-0.164822	-0.195799	-0.169406	-0.142496	-0.181115	-0.258723	-0.250686		-0.188515	-0.157781	-0.357216	-0.288305	-0.162317	-0.189332	-0.176615	-0.191768	-0.166264	-0.103223	-0.150842	-0.178252	-0.137536	-0.152023	-0.179118	-0.151686	-0.143286	-0.190473		-0.253393	-0.204734	-0.195439	-0.234856	-0.096047		-0.172365	-0.181621	-0.154247	-0.215216	-0.262611	-0.224224	-0.168273	-0.180067	-0.180369	-0.227585	-0.180689	-0.174397	-0.191892	-0.123771	-0.169440	-0.142151	-0.155426	-0.141841	-0.173382	-0.209783	-0.151114	-0.132982	-0.235299	-0.180762		-0.195208
GB_GCA_007694185.1	-0.116321	-0.179907	-0.155036	0.009180		-0.111312	-0.056720	-0.017091	-0.031829	-0.100142	-0.093577	-0.177181	-0.160294	-0.154063	-0.152949		-0.064483	-0.130717		-0.153463	-0.107024	-0.077844	-0.156584	-0.183345	-0.099835	-0.079526	-0.119303	-0.109863	-0.085717	-0.094707		-0.116111	-0.061418	-0.120762	-0.101073		-0.148342	-0.105671	-0.092175	-0.098198	-0.082753		-0.067625	-0.129816	-0.098629		-0.146529		-0.111000	-0.136312	-0.134455	-0.139695	-0.172665	-0.104993	-0.108491	-0.086448	-0.105748	-0.131125	-0.133808	-0.137258		-0.120530	-0.126022	-0.118611		-0.183264	-0.176086	-0.121988	-0.116410	-0.155524	-0.097443	-0.333510	-0.269509	-0.110812	-0.115216	-0.074899	-0.174693	-0.151899	-0.150031	-0.140787	-0.135811	-0.105429	-0.115954	-0.133644	-0.106013	-0.205964			-0.170177	-0.157830	-0.179559	-0.146892	-0.041509	-0.152980	-0.099820	-0.131748	-0.139287	-0.175109	-0.170152	-0.041937	-0.076269	-0.177428	-0.127592		-0.111225	-0.057956		-0.117081	-0.130697	-0.092289	-0.089166	-0.078366	-0.053013	-0.147706	-0.080971	-0.068464	-0.156002	-0.160353	-0.122179	-0.188480
GB_GCA_007694885.1		-0.135507	-0.188675	-0.057688	-0.136199	-0.138303	-0.077224	-0.045901	-0.025946	0.028971	-0.092736	-0.185024	-0.147943	-0.099682	-0.163466	-0.105031	-0.145851	-0.117676	-0.221105	-0.137132	-0.083146	-0.118359	-0.137376	-0.159638	-0.100666	-0.138466	-0.181996	-0.146381	0.009925	-0.130847	-0.144504	-0.084185	-0.048612	-0.113579		-0.103996	-0.155851	-0.088252		-0.066570	-0.075859	-0.132757	-0.062968	-0.158186	-0.049680	-0.139186	-0.119483	-0.322675	-0.058866	-0.120768	-0.153089	-0.101038	-0.139111	-0.093636	-0.124911	-0.094428	-0.135455		-0.058360	-0.134981	-0.045638	-0.123252	-0.138904	-0.159910	-0.120587	-0.181990	-0.184813	-0.173125	-0.118080	-0.139273	-0.090322	-0.280016	-0.265384	-0.118574	-0.115946	-0.109164	-0.140025	-0.088687	-0.119702	-0.156394	-0.155208	-0.100369	-0.117876		-0.131039	-0.127212	-0.100495	-0.122056	-0.126755	-0.121723	-0.160131	-0.197556	-0.055275		-0.099755	-0.139185	-0.130501	-0.169941	-0.195052	-0.007643	-0.084219		-0.129411	-0.153660	-0.158452	-0.081877	-0.121949	-0.108353	-0.145307	-0.097197	-0.078543	-0.099730	-0.094407	-0.107628	-0.068201	-0.086672	-0.185108	-0.127099	-0.175732	-0.145787
GB_GCA_007694905.1	-0.076197	-0.153961	-0.188851	-0.027977	-0.084224	-0.141052	-0.090846	-0.060231	-0.045942	-0.054195	-0.126236	-0.214513		-0.079286	-0.148151	-0.104015	-0.055672	-0.139361		-0.102637	-0.098364	-0.138156	-0.148603	-0.085977	-0.062292	-0.128849	-0.184343	-0.071923	0.011718	-0.082600	-0.079317	-0.070971	-0.064728	-0.116218	-0.063556	-0.123151	-0.165623	-0.111151	-0.093461	-0.138144	-0.101895	-0.133597	-0.064299	-0.115974	-0.097813	-0.117357	-0.119853	-0.317632	-0.091313	-0.115989	-0.138793	-0.098440	-0.118957	-0.063926	-0.156827	-0.116205	-0.115663	-0.128213	-0.115952	-0.112542	-0.067185	-0.139150	-0.128303	-0.138153		-0.127723	-0.176243	-0.146208	-0.135586	-0.127908	-0.069260	-0.299161	-0.260737	-0.131759	-0.122286	-0.099146	-0.129922	-0.094705	-0.152618	-0.151126	-0.179410	-0.108489	-0.107350	-0.135274	-0.095954	-0.144291	-0.105529	-0.125446	-0.144098	-0.135690	-0.147601	-0.135829	-0.068597		-0.115526	-0.159908	-0.094923	-0.183285	-0.194310		-0.136191		-0.128644		-0.154237	-0.073248	-0.140226	-0.131292	-0.149350	-0.120359	-0.135103	-0.090626	-0.070521	-0.114284	-0.084768	-0.078581	-0.102414	-0.150475	-0.110959	-0.139141
GB_GCA_007694915.1	-0.095692	-0.137274	-0.181978		-0.089474	-0.154911	-0.136883	-0.043597	-0.081798	-0.073578	-0.142032	-0.227696	-0.088713	-0.135468	-0.103046	-0.068238	-0.072160	-0.115491	-0.088197	-0.132611	-0.078278	-0.050749	-0.136932	-0.021826	-0.111074	-0.126920	-0.120146	-0.160859	-0.074266	-0.133479	-0.101531	-0.109386	-0.059237	-0.106230	-0.110322	-0.112545	-0.126076	-0.117493	-0.090628	-0.091162	-0.078325	-0.130464	-0.104748	-0.127305		-0.121672	-0.106585	-0.264294	-0.143821	-0.090170	-0.141565	-0.119745	-0.110964	-0.116415	-0.097298	-0.095030	-0.149473	-0.155297		-0.117086	-0.060526	-0.154752	-0.139697	-0.126737		-0.160181	-0.305437	-0.154243	-0.098313	-0.137590	-0.111060	-0.083305	-0.298068	-0.107420	-0.101556	-0.147314	-0.063208	-0.082387	-0.096159	-0.163809	-0.125000	-0.109252	-0.120553	-0.133193	-0.151912	-0.180883	-0.111496	-0.082746	-0.142344	-0.141342	-0.127574	-0.168673	-0.062026		-0.091599	-0.182030	-0.143739	-0.125849	-0.189322	-0.027996	-0.083667	-0.102445	-0.127084	-0.104355	-0.144570		-0.202512			-0.154658	-0.046923	-0.129894	-0.115485	-0.119818	-0.090261	-0.091212	-0.189760	-0.114442	-0.160041	-0.135834
GB_GCA_007694925.1	-0.046133	-0.120919	-0.217098	0.014582		-0.144325	-0.077561	-0.080505		-0.005114	-0.029017	-0.186885	-0.071351	-0.155417	-0.181724		-0.079150	-0.100458		-0.118407	-0.124373		-0.158769	-0.110585	-0.140075	-0.129417		-0.088253	-0.041200	-0.104559		-0.125214	-0.062996	-0.089802	-0.083536		-0.143425	-0.095928	-0.102935	-0.084595	-0.086201	-0.143097	-0.075571	-0.132806	-0.061236			-0.300196	-0.125457	-0.122839	-0.124517	-0.132792	-0.121164	-0.095555	-0.151247	-0.103307		-0.136839	-0.130274	-0.119850		-0.135605	-0.117090	-0.157826		-0.146750	-0.196922	-0.140019	-0.093365	-0.130694	-0.086344	-0.232563	-0.246442	-0.132781	-0.090203	-0.136543	-0.047443	-0.082022	-0.108569	-0.137305	-0.091646	-0.100510	-0.105398	-0.123155	-0.087685	-0.109568	-0.105161		-0.114356	-0.136135	-0.151097	-0.184206	-0.042300	-0.127325	-0.089270	-0.160215	-0.127393	-0.163315	-0.132906	-0.124120	-0.090265	-0.150943	-0.129142		-0.156163	-0.104333		-0.110254	-0.142090	-0.115258	-0.036440	-0.104839	-0.075352	-0.119788	-0.114263	-0.084000	-0.184069	-0.123630		-0.073264
GB_GCA_007694935.1	-0.124039	-0.139783	-0.187180	-0.052896	-0.089953	-0.151144	-0.078479	-0.068342	-0.028740	-0.075467	-0.074533	-0.210856	-0.059563	-0.079972	-0.157868	-0.057533	-0.088641	-0.090619	-0.157741	-0.108516	-0.114551	-0.142449	-0.096614	-0.139303	-0.044219	-0.121670	-0.177168	-0.086178	0.025677	-0.158304	-0.149961	-0.126666	-0.147089	-0.122160	-0.075148	-0.126904	-0.151455	-0.106816	-0.087500	-0.119185			-0.082770	-0.162363	-0.081288	-0.161397	-0.119382	-0.325393	-0.108114	-0.105466	-0.129591	-0.122477	-0.146866	-0.085557	-0.134545	-0.072145	-0.148601	-0.128232	-0.105663	-0.121471	-0.083639	-0.144307	-0.140737	-0.141255	-0.104981	-0.167758	-0.279062	-0.142376	-0.128854	-0.181988	-0.094140	-0.275191	-0.283351	-0.133221	-0.103823	-0.123857	-0.095214	-0.122443	-0.086728	-0.155119	-0.134188	-0.113676	-0.093955	-0.146397	-0.098160	-0.135397	-0.117707	-0.118731	-0.140626	-0.118441	-0.133983	-0.159915	-0.083386	-0.106284	-0.088444	-0.172421	-0.133137	-0.152102	-0.182200	-0.095700	-0.104989	-0.168196	-0.119329	-0.160736	-0.157227	-0.084903	-0.118180	-0.114690	-0.145776	-0.082189	-0.121584	-0.115929	-0.067762	-0.155644	-0.076353	-0.023748	-0.121374	-0.170043	-0.133727	-0.127925
GB_GCA_007694945.1	-0.168515	-0.106083		-0.013800	-0.144644	-0.156422	-0.122212	-0.095696	-0.029249	-0.113892	-0.091110	-0.213689	-0.132576	-0.157310	-0.132915	-0.072220	-0.026973	-0.098960	-0.186178	-0.165519	-0.105394	-0.121549	-0.142807	-0.107172	-0.103375	-0.163425	-0.169334	-0.098866	-0.044228	-0.181604	-0.123515	-0.104410	-0.171539	-0.137064	-0.063211	-0.122901	-0.168351	-0.111541	-0.103069	-0.083016	-0.061234	-0.168076	-0.123403	-0.095231	-0.076518	-0.157787	-0.102342	-0.314411	-0.133656	-0.109394	-0.131384	-0.096167	-0.140321	-0.081985	-0.110496		-0.139735	-0.139541	-0.132011	-0.102281	-0.061910	-0.144410	-0.150914	-0.151334	-0.102479	-0.194492	-0.256853	-0.142087	-0.134267	-0.167428	-0.104084	-0.273540	-0.252326	-0.107628	-0.150033	-0.123173	-0.083591	-0.105520	-0.101076	-0.152054	-0.154623	-0.109727	-0.109398	-0.140729	-0.169143	-0.166532	-0.086619	-0.122146	-0.142735	-0.140966	-0.150375	-0.174413		-0.111521	-0.113774	-0.182502	-0.135870	-0.183850	-0.184886	-0.079047	-0.107214	-0.148136	-0.122905		-0.118164	-0.085665	-0.139837	-0.138749	-0.123305	-0.089900	-0.064385	-0.090879	-0.055172	-0.137439			-0.171796	-0.169423	-0.149223
GB_GCA_007695005.1	-0.131975	-0.132109		-0.032666	-0.105282	-0.145167	-0.080498	-0.029971	-0.033025	-0.049031	-0.101322	-0.205288	-0.129261	-0.111329	-0.154091	-0.110779	-0.137762	-0.083934	-0.188620	-0.151915	-0.094018	-0.146741	-0.145556	-0.084990	-0.085124	-0.096577	-0.174732	-0.163597	0.034753	-0.113509	-0.131656	-0.075892	-0.063324	-0.127262	-0.080806	-0.110332	-0.150947	-0.087805	-0.076069	-0.116584	-0.093468	-0.113936	-0.074184	-0.155508	-0.085222	-0.131548	-0.110635	-0.314808	-0.071632	-0.140455	-0.126095	-0.092603	-0.142329	-0.092836	-0.152065	-0.115616	-0.135956		-0.094565	-0.138760	-0.050902	-0.139483	-0.144551	-0.159534	-0.119098	-0.171608	-0.227866		-0.147663	-0.141444	-0.092189		-0.260278	-0.144443	-0.130077	-0.108121	-0.136810		-0.116761	-0.154392	-0.175695	-0.109345	-0.127857	-0.150893	-0.095498	-0.111284	-0.098453	-0.139629	-0.142944	-0.141210	-0.149212		-0.056847	-0.136572	-0.102485	-0.141079	-0.134193	-0.143648		-0.038250	-0.096196	-0.141020		-0.165879	-0.158819	-0.078348	-0.152218	-0.110509		-0.086583	-0.088046	-0.121853	-0.051083	-0.105842	-0.071378	-0.100317	-0.170721	-0.130455	-0.141474	-0.141477
GB_GCA_007695015.1	-0.215725	-0.218439	-0.195098	-0.191338	-0.246844	-0.166367	-0.087899	-0.114088	-0.099129	-0.133547	-0.131934	-0.251948	-0.082588	-0.254148	-0.180264	-0.099807	-0.189777		-0.202392	-0.155408	-0.129632	-0.102605	-0.107614	-0.147535	-0.172859	-0.175599	-0.219076	-0.208808	-0.180237	-0.278655	-0.193316	-0.161571	-0.216748	-0.174100	-0.134020	-0.168509	-0.217631		-0.143539	-0.138651	-0.146767	-0.156146	-0.091551	-0.180794	-0.124667	-0.242446	-0.169457	-0.335000	-0.168563	-0.124017	-0.199246	-0.163680	-0.165451	-0.155150	-0.115200	-0.109861	-0.140941	-0.158000	-0.141089	-0.132140	-0.128932	-0.181777	-0.179701	-0.193639	-0.136111	-0.220823	-0.260130	-0.255016	-0.168959	-0.183774	-0.145145	-0.293541	-0.310906	-0.176376	-0.151936	-0.134117	-0.185526	-0.192204	-0.193249	-0.155536	-0.112482	-0.132804	-0.150527	-0.127185	-0.091397	-0.160409	-0.147211	-0.127469	-0.221124		-0.192253	-0.237125	-0.126104	-0.183587	-0.151015	-0.162842	-0.176103	-0.158484	-0.218253	-0.186989	-0.192116	-0.162447	-0.166261	-0.217237	-0.193157	-0.160495	-0.180716	-0.136710	-0.175405	-0.130577	-0.150681	-0.143563	-0.160887	-0.166260	-0.175520	-0.105967	-0.196307	-0.166962	-0.092329	-0.133549
GB_GCA_007695035.1	-0.162750	-0.193586	-0.242483	-0.108059	-0.200652	-0.157637	-0.150068	-0.097131	-0.103732	-0.120508	-0.123672	-0.214900	-0.083512	-0.202405	-0.186630	-0.097991	-0.172147	-0.171421	-0.227115	-0.191115	-0.138446	-0.107305	-0.180089	-0.144029		-0.155248	-0.209341	-0.198951	-0.124160	-0.233792	-0.213719	-0.166670	-0.237067	-0.186220	-0.149138	-0.185670	-0.183819	-0.150794	-0.134535	-0.139536	-0.162004	-0.183755	-0.115616	-0.175785	-0.113853	-0.229602	-0.163197	-0.335804	-0.136525	-0.133622	-0.200264	-0.119680	-0.154496	-0.192968	-0.173637	-0.125489	-0.176137	-0.174618	-0.159103	-0.140130	-0.141504	-0.153695	-0.191055	-0.194688	-0.100899	-0.139480	-0.368462	-0.200560	-0.170953	-0.189451	-0.115708	-0.314702	-0.308957	-0.137895	-0.141620	-0.147483	-0.169722	-0.172038	-0.146102	-0.165284	-0.080320	-0.128789	-0.146876	-0.162019	-0.172183	-0.225098			-0.223509		-0.219424	-0.201134	-0.147982	-0.174224	-0.147950	-0.204159	-0.152575	-0.204482	-0.201448	-0.189444	-0.148506	-0.158571	-0.161460	-0.180852	-0.178862	-0.190032	-0.241996	-0.107660	-0.164222	-0.161479	-0.158029	-0.180276	-0.185195	-0.185327	-0.123323	-0.148812	-0.164731	-0.176109	-0.180508	-0.155976
GB_GCA_007695045.1	-0.118698	-0.133758	-0.195741	-0.024641	-0.084812	-0.145945	-0.054824	-0.060989	-0.017905	-0.070890	-0.063954	-0.202218	-0.071364	-0.075573	-0.136033	-0.042242	-0.108701	-0.099520	-0.152634	-0.094541	-0.091556	-0.148921	-0.104373	-0.149592	-0.017407	-0.111118	-0.143856	-0.109483	0.020710	-0.142450	-0.135595	-0.120970	-0.137443	-0.124352	-0.073103	-0.121695	-0.161846	-0.108518	-0.090541	-0.116265		-0.121336	-0.113158	-0.165568	-0.056342	-0.188804	-0.132232	-0.325933	-0.114821	-0.101804	-0.135468	-0.115618	-0.120297	-0.081433	-0.155033	-0.050437	-0.135351	-0.128499	-0.096201	-0.117877	-0.077409	-0.132473	-0.139501	-0.146145	-0.107721	-0.159942	-0.268218	-0.148579	-0.111190	-0.161799	-0.096793	-0.296910	-0.274991	-0.126066	-0.103744	-0.108562	-0.072176	-0.115879	-0.069934	-0.149404	-0.090466	-0.120848	-0.094908	-0.133882	-0.088936	-0.148745	-0.112578	-0.107804	-0.094115	-0.130974	-0.131679	-0.173610	-0.079257	-0.104208	-0.083167	-0.167934	-0.127363	-0.144757	-0.194203	-0.131007	-0.095228		-0.118436	-0.171155	-0.148392	-0.056186	-0.088532	-0.113163	-0.148567	-0.061604	-0.110771	-0.119440	-0.077935	-0.153266	-0.070483	-0.023811	-0.139120	-0.161042	-0.141081	-0.134386
GB_GCA_007695055.1	-0.071048	-0.231381	-0.218649	-0.026520	-0.112782	-0.148436	-0.126464	-0.084130	-0.053858	-0.046362	-0.066150	-0.218563	-0.122660	-0.160763	-0.144682	-0.130381	-0.197630	-0.156095	-0.169845	-0.087148	-0.111564	-0.034831	-0.136409	-0.148843	-0.132857	-0.136073	-0.179597	-0.091918	-0.127814	-0.199223	-0.098149	-0.105165		-0.146742	-0.096914		-0.167830	-0.134609	-0.135663	-0.111265	-0.092494	-0.152838	-0.060362	-0.127391		-0.172404	-0.128823		-0.140546	-0.101248	-0.171952	-0.104792		-0.100239	-0.154031	-0.118158	-0.165944	-0.152672	-0.168613	-0.147799	-0.076146	-0.133939	-0.154182	-0.191048	-0.144669	-0.150336	-0.171556	-0.231035		-0.184435	-0.088651	-0.390789	-0.287645	-0.160148	-0.125491	-0.159553	-0.187853	-0.136525	-0.120534		-0.187195	-0.143377	-0.134582	-0.154030	-0.062459	-0.195758	-0.109591	-0.135861	-0.148034		-0.191288	-0.177301	-0.104563	-0.144224	-0.121183	-0.177767		-0.181225	-0.284607	-0.143534	-0.121824	-0.151814	-0.143062	-0.142018		-0.158743	-0.175335		-0.201586	-0.118198	-0.110822	-0.096318		-0.149354	-0.140186	-0.137752	-0.150753		-0.152121	-0.135620
GB_GCA_007695095.1	-0.271400	-0.209575	-0.244840	-0.131733	-0.237939	-0.158817	-0.136938	-0.131812	-0.113032	-0.202059	-0.245640	-0.249184	-0.088696	-0.178611	-0.243297	-0.069378	-0.143904	-0.198703	-0.235739	-0.198469	-0.204093	-0.185632	-0.163858	-0.167282	-0.181375	-0.182125	-0.240972	-0.231669	-0.217386	-0.252595	-0.179642	-0.252639	-0.241190		-0.145275	-0.192381	-0.233676	-0.181906	-0.182492	-0.180161	-0.184194	-0.192566	-0.123647	-0.202207	-0.150165	-0.235118	-0.186554	-0.333753	-0.198488	-0.151808	-0.222751	-0.127071	-0.200531	-0.177827	-0.181517	-0.143216	-0.177766	-0.185628	-0.145345	-0.158119	-0.181341	-0.190230	-0.195684	-0.190415	-0.130428	-0.221174	-0.280018	-0.250221	-0.184342	-0.187827	-0.159291	-0.399855	-0.301089	-0.161432	-0.162188	-0.171678	-0.201650	-0.178030	-0.178476	-0.156359	-0.117318	-0.148101	-0.145755	-0.186184	-0.180778	-0.215892	-0.181108	-0.184620	-0.222636	-0.191043	-0.188333	-0.214866	-0.144681	-0.206234	-0.192591	-0.198472	-0.193060	-0.206282	-0.247181	-0.233754	-0.196319	-0.188238	-0.164998	-0.215960	-0.199287	-0.186393	-0.236438	-0.115872	-0.178407	-0.146732	-0.191931	-0.194550	-0.209848	-0.226215	-0.130183	-0.132261	-0.200256	-0.211885	-0.268479	-0.177037
GB_GCA_007695115.1	-0.111657	-0.143530	-0.152579			-0.078053	-0.054644	-0.057257	-0.032005	-0.014391	-0.083092	-0.187257	-0.085212	-0.173213	-0.154392	-0.066533	-0.012674	-0.058006	-0.120097	-0.139880	-0.078890		-0.110475	-0.071735	-0.044541	-0.127196	-0.190359	-0.019100	0.014715	-0.010719	-0.089625	-0.113724	-0.142675	-0.126689	-0.061491	-0.110724	-0.118821	-0.100653	-0.089079	-0.109884	-0.110932	-0.110614	-0.092182	-0.113437				-0.324954	-0.108418	-0.090156	-0.149109	-0.097320	-0.145514	-0.106423	-0.126337	-0.085305	-0.124103	-0.135330	-0.122599	-0.114786	-0.071429	-0.121733	-0.111806	-0.113082	-0.025150		-0.342561	-0.092177	-0.103678	-0.110090	-0.079168	-0.225200	-0.278577	-0.151219	-0.106537	-0.098953	-0.087104	-0.092340	-0.072027	-0.117798	-0.166600	-0.090633	-0.098974	-0.143895	-0.160129	-0.106752	-0.095949	-0.071167	-0.084279	-0.108236	-0.152701	-0.141751	-0.070410	-0.129420	-0.072496	-0.148514	-0.124693	-0.121922	-0.181116	-0.081312	-0.117383	-0.123176	-0.111805	-0.116811	-0.111545	-0.122009	-0.093005	-0.091250	-0.095577	-0.072493	-0.092729	-0.063501	-0.074420	-0.129457	-0.094534	-0.022732	-0.163700	-0.141440	-0.092274	-0.092714
GB_GCA_007695125.1	-0.169840	-0.150929	-0.216973	-0.004683	-0.105806	-0.100121	-0.067586	-0.054297	-0.025273	-0.065023	-0.102694	-0.246383	-0.091109	-0.151082	-0.131299	-0.101091		-0.141238	-0.191419	-0.075298	-0.093347	-0.149813	-0.158393	-0.134579	-0.032074	-0.164974		-0.151888	-0.163362	-0.108630	-0.113433	-0.133226	0.006833	-0.143471	-0.070580	-0.118508	-0.129380	-0.083817	-0.100808	-0.145885	-0.085138	-0.155934	-0.097457	-0.150848	-0.071369	-0.135262	-0.074636	-0.268507	-0.105872	-0.081239	-0.076649	-0.102127	-0.126859	-0.136205	-0.104115	-0.069354	-0.118337	-0.166126	-0.155629	-0.143254	-0.072240	-0.154570	-0.128621	-0.154950		-0.141124	-0.367868	-0.123721	-0.100551	-0.129514	-0.097157	-0.290000	-0.279446				-0.123360	-0.066005	-0.104188		-0.131255		-0.136911	-0.158879	-0.039311	-0.115595	-0.059565	-0.107703	-0.120294		-0.208697	-0.152830	-0.088599	-0.159874	-0.081960			-0.153851	-0.208554	-0.111995	-0.073633		-0.138606	-0.184004	-0.101749			-0.123801		-0.085834		-0.028901	-0.100473	-0.101530	-0.153923		-0.136707	-0.118581	-0.117329	-0.108715
GB_GCA_007695145.1	-0.171792	-0.189010	-0.244299	-0.095490	-0.205444	-0.144369	-0.157981	-0.120028	-0.083966	-0.122918	-0.117134	-0.234238	-0.067708	-0.197752	-0.202569	-0.111253	-0.109017	-0.182140	-0.227650	-0.175941	-0.158468	-0.177694	-0.159315	-0.146334		-0.169266	-0.216807	-0.172137	-0.166598	-0.260170	-0.197327	-0.175293	-0.222131	-0.178003	-0.134683	-0.173692	-0.197563	-0.152390	-0.132403	-0.135211	-0.187386	-0.183898	-0.108934	-0.192150	-0.121638		-0.154536	-0.321927	-0.146870	-0.134943	-0.203533	-0.144827	-0.192715	-0.160515	-0.169133	-0.100941	-0.172745		-0.141868	-0.136088	-0.139072	-0.155470	-0.194954	-0.195519	-0.115049	-0.223843	-0.349538	-0.206886	-0.178657	-0.193467	-0.122154	-0.338758	-0.314856	-0.130402	-0.158197	-0.162407	-0.177244	-0.136817	-0.150735	-0.157118	-0.112859	-0.132011	-0.163466	-0.169470	-0.134092	-0.256877			-0.204123	-0.158548	-0.207437	-0.214300	-0.094802	-0.185988	-0.150464	-0.186229	-0.161140	-0.223329	-0.170740	-0.206343	-0.161848	-0.161089	-0.164923	-0.177326	-0.187515	-0.205994		-0.110787	-0.170198	-0.130901	-0.168841	-0.171109	-0.235475		-0.139949	-0.132985	-0.194009	-0.179607	-0.194286	-0.162488
GB_GCA_007695175.1	-0.100360	-0.227784	-0.181993	-0.024984	-0.103457	-0.111169	-0.100449	-0.090931	-0.080316	-0.034647	-0.129092	-0.207635	-0.184968	-0.181283	-0.175849	-0.114089	-0.033049	-0.138357	-0.148554	-0.127366	-0.083981	-0.046787	-0.100917	-0.079256	-0.106246	-0.123145		-0.095070	-0.136322	-0.204954		-0.143124		-0.128986	-0.101884	-0.122315	-0.191318	-0.119316	-0.130054	-0.120035	-0.085978	-0.095502	-0.075743	-0.154451	-0.064263	-0.151429	-0.144569	-0.328540	-0.131660	-0.111367	-0.178768	-0.115481		-0.089784	-0.143237	-0.119666	-0.147956	-0.112103	-0.110121	-0.137659	-0.079522	-0.134539	-0.125613	-0.185606	-0.105039	-0.170732	-0.193222	-0.162915		-0.149622	-0.076382	-0.359905	-0.267897	-0.130897	-0.146272	-0.163369	-0.162261	-0.103134	-0.067105		-0.152790	-0.124496	-0.130445	-0.178296	-0.085763	-0.172163	-0.083864	-0.139991	-0.171742		-0.178824	-0.182682	-0.109183	-0.148712	-0.117849	-0.150376	-0.148677	-0.152981	-0.237185	-0.128484	-0.125391	-0.151531	-0.138264	-0.143194		-0.117162	-0.177405	-0.117462	-0.152815	-0.108372	-0.096451	-0.119305		-0.124897	-0.163038	-0.139850	-0.212468	-0.073049	-0.139326	-0.121144
GB_GCA_007695195.1	-0.098740	-0.142842	-0.190211	-0.067416	-0.094840	-0.121137	-0.065199	-0.051197	-0.049744	-0.071482	-0.043829	-0.154989	-0.086095	-0.086817	-0.126030	-0.087096	-0.044660	-0.121760	-0.160891	-0.107847	-0.090574	-0.113005	-0.108761	-0.049174	0.001461	-0.083063		-0.112775	-0.042840			-0.103932	-0.094006	-0.119453	-0.069938		-0.148601	-0.084319	-0.088657	-0.103273	-0.083981		-0.102675	-0.152775	-0.060113	-0.171528	-0.114734	-0.319695	-0.070428	-0.104465	-0.157406	-0.100414	-0.108902	-0.081854	-0.104830		-0.115069	-0.131425	-0.076267	-0.105346	-0.083707	-0.133189	-0.112647	-0.130892	-0.143226	-0.155053	-0.267554	-0.163945	-0.081110	-0.166485	-0.095281	-0.237325	-0.283204	-0.109251	-0.070239	-0.102479	-0.153305	-0.086353	-0.116302	-0.134009	-0.124822	-0.090644		-0.187983	-0.063118	-0.082985	-0.090334	-0.123368	-0.098607	-0.114318	-0.154479	-0.169759	-0.059165	-0.108789	-0.057355	-0.150981	-0.116980	-0.128107	-0.179105	-0.113918	-0.107066	-0.100146	-0.139658	-0.098623	-0.151069		-0.123929	-0.130610	-0.132194	-0.110898	-0.088844	-0.062040	-0.059343	-0.116306	-0.140413	-0.108328	-0.157650	-0.116978	-0.106723	-0.032758
GB_GCA_007695225.1	-0.079741	-0.127543	-0.220464	-0.038401	-0.097984	-0.121460	-0.078686	-0.064539	-0.069173	-0.089719	-0.039671		-0.080283	-0.149235	-0.146071	-0.074572	-0.051182	-0.151097	-0.187516	-0.133600	-0.085179	-0.116780	-0.143666		-0.099474	-0.118011		-0.104120	-0.066925			-0.107081	-0.118577	-0.114224	-0.058038		-0.151814	-0.086005		-0.097306	-0.105305		-0.077378	-0.066772	-0.074597	-0.166323	-0.134506	-0.294119	-0.077234	-0.099251	-0.138500	-0.083743	-0.125263	-0.094140	-0.138828		-0.108796	-0.138184	-0.096620	-0.110667	-0.081232	-0.146486	-0.132017	-0.114035	-0.114532		-0.200731	-0.159745	-0.088556	-0.162554	-0.095235	-0.309130	-0.283060	-0.099945	-0.102018	-0.111090	-0.127286	-0.097477	-0.093673	-0.151788	-0.117340	-0.106788		-0.158728	-0.096735	-0.094007	-0.064929	-0.115707	-0.118171	-0.144022	-0.179602	-0.139052	-0.068237	-0.125480	-0.077575	-0.149791	-0.117601	-0.133666	-0.190651	-0.074045	-0.079019	-0.123403	-0.145612	-0.122297	-0.183542		-0.133297	-0.112224	-0.126410	-0.095774	-0.068970	-0.032980	-0.054573	-0.152796	-0.107164	-0.128682	-0.156170	-0.102258	-0.084192	-0.090054
GB_GCA_007695245.1	-0.081151	-0.167347	-0.192368		-0.099031	-0.138415	-0.120413	-0.071524	-0.049782	-0.051555	-0.135600	-0.232612	-0.115795	-0.070578	-0.157686	-0.130420	-0.072885	-0.112654	-0.187058	-0.124670	-0.075330	-0.200125	-0.129554	-0.124909	-0.130967	-0.140477	-0.178035	-0.185064	0.019106	-0.172651	-0.132651	-0.089791	-0.068444	-0.135129	-0.087896	-0.143563	-0.153067	-0.099104	-0.116688	-0.133107	-0.107218	-0.121393	-0.084433	-0.138348	-0.102977	-0.180199	-0.108806	-0.316704	-0.094410	-0.125275	-0.173461	-0.119193	-0.156168	-0.109318	-0.164264	-0.116771	-0.152478		-0.101535		-0.078560	-0.157201	-0.135227	-0.165022	-0.130435		-0.179044	-0.133381	-0.126859	-0.179468	-0.089180	-0.384188	-0.278855	-0.174689	-0.165695	-0.097651	-0.134599	-0.129471	-0.171966	-0.164636	-0.173109	-0.094251	-0.128452	-0.200691	-0.172093	-0.139229	-0.127072	-0.135155	-0.155086	-0.163193	-0.192416	-0.196244	-0.093932	-0.136470	-0.114541	-0.177794	-0.133381	-0.185851	-0.217277		-0.110792	-0.124794	-0.122263	-0.153519	-0.146533	-0.102060	-0.134012	-0.133953	-0.152606	-0.125436	-0.089965	-0.076297	-0.108679	-0.114684	-0.090341	-0.100017	-0.225900	-0.145776	-0.147236	-0.137326
GB_GCA_007695285.1	-0.053930	-0.289210	-0.173921	-0.003551	-0.120127	-0.149875	-0.081368	-0.085364	-0.075982		-0.090013	-0.225856	-0.091267	-0.185579	-0.141532	-0.124941	-0.106981		-0.192270	-0.133396	-0.114874	-0.017010	-0.153014	-0.148135	-0.133782	-0.148025	-0.147320	-0.063256	-0.169919	-0.225488	-0.130369	-0.125283		-0.134610	-0.127804	-0.126051	-0.183905		-0.135493	-0.120757	-0.109765	-0.108228	-0.090911	-0.154160		-0.147080	-0.132767		-0.137584	-0.121840	-0.130208	-0.131129		-0.126482	-0.131433	-0.124939	-0.163180	-0.136022	-0.155000	-0.142192	-0.114948	-0.143272	-0.124842	-0.216243	-0.129848	-0.138898	-0.194618	-0.230480		-0.174788	-0.094785	-0.372943	-0.294821	-0.175052	-0.140940	-0.184351	-0.159265	-0.149898	-0.128101		-0.200344	-0.143144	-0.140610	-0.205963	-0.128153	-0.181051	-0.103075	-0.092375	-0.162409		-0.190259	-0.202495	-0.112868	-0.152437	-0.110382	-0.165993	-0.136964	-0.157828	-0.246805	-0.141797	-0.112637	-0.150402	-0.146855	-0.165531		-0.173947	-0.151776	-0.089009	-0.160506	-0.157937	-0.084269	-0.067324		-0.162171	-0.175701	-0.145557	-0.140761	-0.133913	-0.160912	-0.123928
GB_GCA_007695295.1	-0.125272	-0.180305	-0.189266	-0.020787		-0.128240	-0.077749	-0.081795	-0.038200	-0.160752	-0.076022	-0.188374	-0.105570	-0.148956	-0.138229	-0.074765	-0.145851	-0.102989	-0.221429	-0.182628	-0.122796	-0.142531	-0.146079	-0.158305	-0.152310	-0.199470	-0.160627	-0.139618	-0.133056	-0.104562		-0.140752	-0.089620	-0.145600	-0.100238	-0.127152		-0.092777	-0.118526	-0.144401	-0.124016		-0.084994	-0.161738	-0.068451		-0.156909	-0.293422	-0.146294	-0.164533	-0.163443	-0.117441	-0.132848	-0.153497	-0.159042	-0.082030			-0.143186	-0.120765	-0.123808	-0.154345			-0.161594	-0.166324	-0.265066	-0.190020	-0.153894	-0.138265	-0.112764	-0.342798	-0.300169	-0.170651	-0.116922	-0.076317	-0.110877	-0.127707	-0.076508	-0.176536	-0.193717	-0.122802	-0.147221	-0.176865	-0.080193	-0.163016		-0.113421	-0.124076	-0.195718	-0.199855	-0.177892	-0.092799			-0.184431	-0.128587	-0.156511	-0.260393	-0.129935	-0.148619	-0.160804	-0.158363	-0.179442	-0.181802	-0.049458		-0.135513	-0.154727	-0.129452	-0.095444	-0.064645	-0.098677	-0.142617	-0.147563	-0.086729	-0.185699	-0.153892		-0.129902
GB_GCA_007695305.1	-0.208046	-0.280402	-0.239476	-0.106026	-0.151526	-0.192818	-0.153126	-0.140847	-0.114219	-0.231840	-0.141741	-0.247793	-0.049804	-0.237739	-0.204593	-0.137523	-0.185930		-0.219071	-0.202444	-0.103772	-0.174098	-0.138914	-0.182036	-0.135169	-0.180643	-0.206220	-0.259511	-0.191981	-0.261366	-0.210492		-0.186384	-0.204194	-0.146435	-0.177291	-0.193811	-0.153978	-0.140073	-0.153174	-0.130163	-0.151633	-0.148411	-0.218678	-0.111702	-0.212872	-0.164635	-0.336229	-0.142806	-0.111860	-0.191226	-0.140809	-0.177241	-0.166938	-0.207436	-0.135614	-0.156602	-0.181879	-0.179259	-0.140899	-0.178495	-0.167362	-0.182385	-0.173082	-0.160136	-0.214374	-0.254992	-0.252437	-0.186641	-0.175280	-0.141839	-0.298218	-0.290957	-0.215725	-0.154447	-0.210287	-0.211530	-0.176373	-0.185778	-0.146095	-0.152175		-0.139080	-0.174208	-0.158718	-0.147594	-0.200945	-0.147684	-0.206946	-0.170132	-0.200324	-0.239415	-0.119664	-0.172326	-0.155961	-0.177216	-0.156199	-0.235249	-0.240043	-0.236383	-0.180384	-0.176472	-0.177959	-0.241483	-0.175186	-0.159864	-0.263218	-0.134298	-0.166695		-0.141625	-0.136873	-0.170254	-0.189094	-0.201912	-0.144855	-0.201617	-0.193150	-0.193167	-0.188215
GB_GCA_007695345.1	-0.152080	-0.102624	-0.183670	0.006539	-0.138251		-0.083641	-0.066196	-0.025601	-0.101220	-0.133678	-0.192245	-0.127583	-0.137421	-0.132383	-0.064612	-0.030362	-0.087513	-0.185184	-0.153955	-0.083969	-0.098481	-0.110270	-0.067160	-0.104031	-0.140099	-0.209296			-0.148900	-0.111898	-0.091201	-0.144147	-0.129860	-0.057738	-0.119645		-0.108738	-0.088444		-0.062928	-0.169378	-0.105217	-0.091500		-0.152978	-0.103504	-0.294543		-0.117663	-0.140766	-0.080363	-0.121486	-0.085898	-0.124022	-0.038275	-0.132504	-0.125024	-0.112525	-0.099552	-0.073999	-0.151240	-0.144476	-0.146468		-0.189379	-0.225759	-0.128462	-0.128673	-0.161564	-0.074240	-0.311892	-0.255982			-0.119327	-0.093945	-0.103471	-0.094671	-0.163657		-0.109852	-0.090355	-0.140916	-0.135765		-0.090114	-0.103511	-0.169362	-0.139109		-0.153135		-0.107238	-0.097432		-0.135803	-0.153000	-0.184405	-0.092581	-0.118735	-0.138363		-0.151054	-0.104022	-0.061402	-0.149675		-0.126354	-0.094006	-0.069485	-0.086487	-0.043183			-0.064610	-0.170607	-0.152199	-0.149559
GB_GCA_007695355.1	-0.110030	-0.115740	-0.222397			-0.119823	-0.076026	-0.042158	-0.079408	-0.118932	-0.064954	-0.182288	-0.123555	-0.143402	-0.156104			-0.120476	-0.155852	-0.102289	-0.070510	-0.071655		-0.119645	-0.118024		-0.103358	-0.189079	-0.030262	-0.130297		-0.096968	-0.103404	-0.133205	-0.099554		-0.139411	-0.114665		-0.110389	-0.102899	-0.093936	-0.092635		-0.064816		-0.106387	-0.293313	-0.140049	-0.108650	-0.094007	-0.121338	-0.107235		-0.144984	-0.095812	-0.111394	-0.137105			-0.093253	-0.153456			-0.166891	-0.130049	-0.120061	-0.170112	-0.098339	-0.160485	-0.105326	-0.356547	-0.261376			-0.130811	-0.107824	-0.100064	-0.122998	-0.121874		-0.106592	-0.102504	-0.193091	-0.070688	-0.083328	-0.100893	-0.158017	-0.087517	-0.143466		-0.134570		-0.160218	-0.076098	-0.168111	-0.129547	-0.132581	-0.281704	-0.095430	-0.119848	-0.126501	-0.122462	-0.151916	-0.144081			-0.109719	-0.153433	-0.122746	-0.085700	-0.112965	-0.065141	-0.116757	-0.134042	-0.118347	-0.210478	-0.143363	-0.149763	-0.127766
GB_GCA_007695365.1	-0.137588	-0.206318	-0.212896	-0.122831	-0.120866	-0.157943	-0.109016	-0.104570	-0.101748	-0.106925	-0.084115	-0.216035	-0.080900	-0.167160	-0.179235	-0.061973	-0.178748	-0.122195	-0.176549	-0.198034	-0.158627	-0.143292	-0.185891	-0.134614	-0.148472	-0.156931	-0.137435	-0.222796	-0.164951	-0.255670	-0.169311	-0.169865	-0.159565	-0.165914	-0.113653	-0.206116	-0.210857	-0.139487	-0.120584	-0.124182	-0.140685	-0.183989	-0.104665	-0.201318	-0.108408	-0.202589	-0.164638	-0.293391	-0.140192	-0.117283	-0.190512			-0.148227	-0.104727	-0.065791	-0.147865	-0.170896	-0.165654	-0.135893	-0.106257	-0.123773	-0.172327	-0.145461	-0.127461	-0.140472	-0.272461	-0.235493	-0.176388	-0.151412	-0.126054	-0.354400	-0.295016	-0.160113	-0.175646	-0.132722	-0.166928	-0.125360	-0.169293	-0.144323	-0.091125	-0.101703	-0.138534	-0.150564	-0.115122	-0.169882	-0.124734	-0.121344	-0.208251	-0.175146	-0.211125	-0.207689	-0.124467	-0.156402	-0.147424	-0.182189	-0.162816	-0.204650	-0.226473	-0.177902	-0.153008	-0.171691	-0.154491	-0.190465	-0.144792		-0.174046	-0.120751	-0.169191	-0.127021	-0.142664	-0.128891	-0.143442	-0.182803	-0.191401	-0.132112	-0.203012	-0.139872	-0.149936	-0.194865
GB_GCA_007713455.1	-0.109859	-0.170870	-0.178571	-0.070988	-0.163750	-0.156302	-0.114912	-0.068779	-0.038891	-0.116296	-0.088130	-0.214911	-0.117263	-0.190447	-0.182206	-0.118002	-0.110568	-0.111863	-0.213455	-0.186315	-0.102710	-0.094101	-0.178504	-0.106151	-0.144244	-0.183701	-0.146830	-0.138571	0.061569	-0.158823	-0.145971	-0.128841	-0.087108	-0.133913	-0.097857	-0.145041	-0.181309	-0.117198	-0.120439	-0.141165	-0.111375	-0.169939	-0.128412	-0.144561	-0.109373	-0.142319	-0.137293	-0.320706	-0.137938	-0.147262	-0.147495	-0.106295	-0.150444	-0.128104	-0.124200	-0.128859	-0.165266	-0.153777	-0.170341	-0.132754	-0.070807	-0.155893	-0.159127	-0.160028	-0.130845	-0.115308	-0.230172	-0.168943	-0.154453	-0.190295	-0.104037	-0.348805	-0.251781	-0.156249	-0.132013	-0.093775	-0.128585	-0.157134	-0.208975	-0.155841	-0.175243	-0.114170	-0.138571	-0.188230	-0.098361	-0.203280	-0.136410	-0.142241	-0.153118	-0.163877	-0.206043	-0.184736	-0.090357	-0.154123	-0.106655	-0.175463	-0.137221	-0.188991	-0.167473	-0.101293	-0.122005	-0.161944	-0.140920	-0.155210	-0.161730	-0.116443	-0.154978	-0.134321	-0.163073	-0.127677	-0.110090	-0.099240	-0.097144	-0.132875	-0.061214	-0.101008	-0.156797	-0.131865	-0.134560	-0.117968
GB_GCA_007713595.1	-0.097145	-0.188152	-0.217072	-0.043681	-0.152866	-0.158632	-0.091662	-0.060699	-0.062625	-0.034975	-0.110311	-0.226536	-0.141831	-0.152565	-0.190865	-0.137785	-0.102329	-0.094647	-0.185645	-0.176308	-0.092662	-0.158024	-0.167690	-0.095102	-0.131076	-0.114497	-0.176526	-0.166023	0.018051	-0.123985	-0.145847	-0.132950	-0.185179	-0.138825	-0.099425	-0.120494	-0.153491	-0.107254	-0.112030	-0.129126	-0.100653	-0.148192	-0.121126	-0.154242	-0.059212	-0.178028	-0.136447	-0.312764	-0.097909	-0.118518	-0.154620	-0.121140	-0.152788	-0.100988	-0.131918	-0.131509	-0.150646	-0.134810	-0.076460	-0.148411	-0.090184	-0.155966	-0.146469	-0.161617	-0.141165	-0.162253	-0.217720	-0.154135	-0.135580	-0.192063	-0.087086	-0.377381	-0.270328	-0.140114	-0.125248	-0.131078	-0.154660	-0.101373	-0.160886	-0.173469	-0.142932	-0.116378	-0.125369	-0.185014	-0.158979	-0.189547	-0.115115	-0.153437	-0.170078	-0.140000	-0.192378	-0.210950	-0.053034	-0.156968	-0.125440	-0.181013	-0.112581	-0.210802	-0.239626	-0.175670	-0.111995	-0.145960	-0.135367	-0.162801	-0.172016	-0.140157	-0.164817	-0.109086	-0.143931	-0.167661	-0.134470	-0.116525	-0.112572	-0.157279	-0.106526	-0.071670	-0.164982	-0.139787	-0.159023	-0.140382
GB_GCA_007713685.1	-0.104293	-0.177425	-0.185362	-0.072336	-0.169470	-0.151516	-0.090079	-0.112908	-0.105100	-0.196406	-0.109674	-0.239013	-0.064399	-0.194339	-0.178469	-0.102087	-0.105979	-0.157362	-0.207307	-0.129676	-0.155205	-0.106881	-0.180701		-0.116045	-0.155672	-0.218739	-0.194276	-0.130223	-0.222651	-0.081760	-0.185306	-0.192396	-0.156371	-0.135457	-0.131484	-0.169228	-0.147678	-0.135531	-0.149837	-0.117178	-0.144774	-0.111174	-0.170440	-0.112919	-0.202126	-0.168126	-0.315580	-0.170946	-0.138841	-0.161244	-0.111208	-0.155210	-0.091687	-0.136648	-0.121926	-0.162127	-0.157004	-0.122388	-0.138875	-0.124925	-0.138409	-0.166874	-0.167608	-0.134161	-0.210235	-0.260948	-0.200608	-0.160095	-0.172237	-0.114141	-0.180544	-0.312860	-0.032976	-0.181562	-0.176347	-0.026476	-0.175689	-0.171610	-0.140992	-0.092799	-0.116263	-0.124633	-0.084414	-0.074089	-0.175037	-0.164946	-0.129140	-0.192677	-0.159501	-0.203780	-0.206771	-0.102543	-0.153652	-0.117165	-0.197099	-0.147023	-0.131241	-0.193746	-0.136389	-0.138054	-0.185644	-0.147316	-0.189931	-0.157217	-0.166845	-0.188417	-0.111536	-0.163708	-0.120391	-0.151485	-0.149635	-0.147508	-0.149498	-0.163204	-0.115205	-0.196823	-0.182100	-0.180897	-0.155044
GB_GCA_007741475.1	-0.059256	-0.175574	-0.180259	-0.019451		-0.125450	-0.108850	-0.046695	-0.037911	-0.072844	-0.019861	-0.209662	-0.051426	-0.106090	-0.140332		-0.110996	-0.123724		-0.147115	-0.101216	-0.078128	-0.159466	-0.104838	-0.051347	-0.097199	-0.175158	-0.136853	-0.133653	-0.097189		-0.131910	-0.136346	-0.115062	-0.101632		-0.119840	-0.115791	-0.108156	-0.108484	-0.094074		-0.050407	-0.151932	-0.079578		-0.161384		-0.136553	-0.128253	-0.144399	-0.091664	-0.141215	-0.101476	-0.108525	-0.129201	-0.136704	-0.143215	-0.136226	-0.124345		-0.112123	-0.150295	-0.098003		-0.182493	-0.154848	-0.086422	-0.151514	-0.155972	-0.086247	-0.285652	-0.283868	-0.119551	-0.132208	-0.086980	-0.167208	-0.129912	-0.157245	-0.142096	-0.114360	-0.091656	-0.106256	-0.127714	-0.146870	-0.202684			-0.166591	-0.143519	-0.170455	-0.163720	-0.067174	-0.158605	-0.090178		-0.136930	-0.173236	-0.142968	-0.076290	-0.036358	-0.144711	-0.123672		-0.111345	-0.072088		-0.117826	-0.137843	-0.094698	-0.084881	-0.091624	-0.098720	-0.124417	-0.034368	-0.107980	-0.181312	-0.117715	-0.108264	-0.114557
GB_GCA_007741495.1	-0.075148	-0.142848	-0.149279			-0.094593	-0.081589	-0.035170	-0.032266	-0.085199	-0.047689	-0.204816	-0.052377	-0.104248	-0.130124		-0.059081	-0.131283		-0.112697	-0.093590	-0.073475	-0.157489	-0.111335	-0.083801	-0.088693	-0.182715	-0.128679	-0.090756	-0.096730		-0.144467	-0.081766	-0.116295	-0.100192		-0.131667	-0.130468	-0.123418	-0.111196	-0.088782		-0.067522	-0.137533	-0.079946		-0.176606		-0.136501	-0.115241	-0.131238	-0.121065	-0.140319	-0.089814	-0.129788	-0.099242	-0.141440	-0.140244	-0.141583	-0.130900		-0.122304	-0.149439	-0.115178		-0.176110	-0.163805	-0.085938	-0.147422	-0.152585	-0.088746	-0.257296	-0.293314	-0.114511	-0.137490	-0.104583	-0.147797	-0.116688	-0.145253	-0.125177	-0.120000	-0.081625	-0.106385	-0.135498	-0.122164	-0.144263			-0.141546	-0.142777	-0.167258	-0.155379	-0.030558	-0.166391	-0.105789		-0.143154	-0.156659	-0.148906	-0.130898	-0.068711	-0.140896	-0.115084		-0.111668	-0.063419		-0.110660	-0.130660	-0.128268	-0.059220	-0.089861	-0.122733	-0.121545	-0.071618	-0.108879	-0.139051	-0.169047	-0.160633	-0.150138
GB_GCA_007741515.1	-0.092184	-0.160985	-0.192170	-0.059542		-0.122442	-0.141585	-0.046886	-0.028608	-0.105586	-0.059218	-0.172478	-0.071615	-0.126673	-0.202780		-0.166281	-0.142551		-0.150033	-0.123660	-0.028585	-0.145294	-0.125261	-0.095795	-0.068586	-0.186525	-0.187298	-0.117644	-0.161936		-0.157067	-0.122742	-0.102563	-0.105180	-0.137707	-0.141509	-0.134536	-0.126796	-0.118574	-0.090818		-0.075451	-0.138988	-0.090716		-0.136140		-0.138062	-0.132558	-0.094072	-0.100931	-0.150766	-0.109463	-0.126236	-0.080859	-0.136697	-0.147172		-0.126318		-0.146991	-0.127824	-0.131217		-0.212743	-0.083514	-0.080343	-0.114582	-0.136721	-0.079870		-0.294928	-0.165260	-0.112753	-0.086752	-0.124155	-0.145383	-0.145404	-0.124317	-0.168839	-0.082206	-0.114481	-0.172533	-0.104758	-0.078275			-0.107189	-0.154812	-0.147444	-0.175038	-0.030753	-0.142848	-0.077876		-0.107442	-0.165982	-0.159509	-0.122924	-0.057527	-0.147785	-0.132360		-0.129267	-0.094722		-0.114068	-0.136541	-0.078903	-0.080361	-0.096843	-0.101169	-0.130451	-0.070104	-0.120786	-0.156307	-0.151829	-0.153281	-0.123417
GB_GCA_007741535.1	-0.065154	-0.164498	-0.136387			-0.077149	-0.085077	-0.046784	-0.040119	-0.062690	0.024197	-0.203617	-0.089323	-0.107634	-0.126728		-0.064107	-0.112512		-0.111107	-0.090729	-0.035678	-0.127777	-0.126137	-0.093566	-0.137982	-0.155485	-0.151841	-0.150147	-0.109259		-0.127713	-0.069519	-0.103997	-0.089226		-0.142919	-0.115388	-0.120959	-0.117433	-0.086902		-0.084883	-0.106150	-0.097131		-0.127482		-0.140979	-0.140406	-0.163593	-0.084012	-0.162386	-0.105748	-0.134218	-0.062894	-0.131671	-0.133091	-0.149118	-0.126718		-0.130362	-0.115565	-0.110536		-0.117842	-0.100344	-0.094585	-0.138849	-0.153176	-0.083696	-0.288110	-0.289996	-0.119421	-0.110280	-0.117884	-0.204867	-0.129556	-0.136244	-0.130546	-0.104229	-0.091556	-0.106891	-0.160551	-0.091896	-0.102550			-0.163293	-0.153111	-0.187845	-0.141066	-0.056284	-0.162737			-0.152646	-0.166603	-0.176784	-0.101769	-0.057345	-0.136954	-0.124723		-0.132056	-0.068869		-0.114833	-0.130356	-0.098475	-0.027342	-0.079926	-0.120102	-0.115574	-0.060472	-0.089094	-0.147176	-0.159365	-0.159009	-0.105797
GB_GCA_007741555.1	-0.093199	-0.152916	-0.140363	0.002379		-0.093586		-0.026525	-0.047535	-0.039277	-0.093746	-0.221590	-0.097081	-0.119147	-0.118698		-0.090907	-0.112652		-0.119189	-0.099842	-0.123737	-0.148811	-0.162649	-0.088412	-0.142232	-0.160419	-0.154569	-0.151345	-0.137133		-0.151630	-0.067463	-0.108970	-0.087746		-0.142571	-0.120510	-0.106175	-0.107581	-0.082031		-0.059190	-0.130333	-0.088772		-0.143544		-0.138630	-0.134172	-0.169676	-0.101187	-0.155902	-0.111321	-0.116629	-0.065929	-0.115122	-0.135411	-0.124378	-0.136042		-0.136733	-0.143194	-0.114972		-0.108186	-0.076807	-0.032828	-0.127486	-0.168533	-0.076132	-0.280499	-0.287040	-0.126693	-0.110124	-0.104714	-0.171332	-0.156063	-0.157050	-0.139653	-0.106291	-0.082388	-0.100511	-0.136709	-0.100916	-0.138080			-0.137372	-0.146970	-0.179574	-0.173726	-0.058393	-0.148087	-0.119110		-0.142890	-0.146924	-0.138233	-0.082164	-0.076211	-0.156306	-0.122790		-0.142672	-0.077993		-0.110881	-0.125131	-0.090540	-0.027328	-0.088216	-0.089057	-0.132434	-0.056249	-0.062169	-0.165159	-0.153676	-0.106111	-0.110638
GB_GCA_007744515.1	-0.060884	-0.163431	-0.154761	-0.023305		-0.140052	-0.112441	-0.070607	-0.026474	-0.127741	0.000262	-0.162651	0.011379	-0.050251	-0.163110		-0.059370	-0.072767		-0.121758	-0.072693	-0.040480	-0.147925	-0.134853	-0.041630	-0.110189		-0.167694	-0.054805	-0.137776	-0.109844	-0.142334	-0.080949	-0.143920	-0.108026		-0.127519	-0.095314	-0.109267	-0.117742	-0.090314		-0.098574	-0.118225	-0.082661		-0.133649	-0.267913	-0.117958	-0.133435	-0.141318	-0.122910	-0.139710	-0.084439	-0.074310	-0.104777	-0.122259	-0.149917		-0.127319		-0.113534	-0.107106			-0.185259	-0.180359	-0.109406	-0.084031	-0.090622	-0.074988	-0.311547	-0.285480	-0.112522	-0.094629	-0.119522	-0.133743	-0.143027	-0.168274	-0.139547	-0.102295	-0.114753	-0.078013	-0.117487	-0.126807	-0.059217	-0.063347	-0.106126	-0.148736	-0.165937	-0.171671	-0.178146	-0.066822	-0.134073	-0.053182	-0.168481	-0.132757	-0.159612	-0.198189	-0.104869	-0.075773	-0.146131	-0.135814		-0.154015	-0.099693		-0.114011	-0.132093	-0.106513	-0.092332	-0.079369	-0.070000	-0.172226	-0.069724	-0.117182	-0.143369	-0.133603	-0.107720	-0.142440
GB_GCA_007745635.1	-0.129877	-0.146258	-0.128934	-0.009000		-0.092743	-0.054614	-0.040195	-0.044823	-0.043861	-0.020864	-0.188403	-0.089011	-0.161575	-0.136235		-0.095633	-0.126297		-0.125189	-0.113803	-0.077812	-0.150201	-0.121308	-0.075770	-0.150576	-0.142824	-0.136995	-0.088127	-0.103716		-0.126696	-0.107292	-0.118057	-0.091345		-0.139423	-0.103370	-0.123788	-0.125701	-0.087851		-0.071017	-0.166563	-0.101006		-0.152755		-0.131960	-0.118250	-0.172198	-0.097452	-0.148937	-0.102900	-0.142115	-0.076389	-0.122155	-0.140817	-0.103192	-0.134072		-0.103165	-0.136459	-0.151085		-0.155477	-0.135184	-0.082065	-0.096164	-0.144333	-0.085970	-0.231843	-0.280583	-0.097567	-0.113728	-0.093061	-0.135713	-0.153304	-0.140500	-0.136555	-0.094139	-0.062577	-0.109433	-0.130947	-0.098590	-0.151250			-0.128071	-0.135942	-0.189577	-0.166285	-0.075281	-0.157555	-0.109402	-0.119706	-0.125963	-0.125463	-0.123174	-0.069343	-0.066754	-0.173880	-0.121004		-0.149896	-0.089376		-0.102168	-0.135511	-0.116785	-0.079496	-0.065848	-0.077025	-0.121396	-0.073795	-0.085744	-0.146346	-0.163202	-0.135524	-0.112056
GB_GCA_007745835.1	-0.060812	-0.145628	-0.186990	-0.047739		-0.137907	-0.096456	-0.064386	-0.001238	-0.087729	-0.079765	-0.188138	-0.073581	-0.152029	-0.192784		-0.149618	-0.131969		-0.135973	-0.104084	-0.084432	-0.128471	-0.119595	-0.078695	-0.143878	-0.158357	-0.192959	-0.106629	-0.112801		-0.140852	-0.096609	-0.103239	-0.110435	-0.129460	-0.135164	-0.116765	-0.129570	-0.118149	-0.077000		-0.074178	-0.165874	-0.088781		-0.123947		-0.130727	-0.132496	-0.164552	-0.114128	-0.149945	-0.102466	-0.150201	-0.067963	-0.110817	-0.136588		-0.141522		-0.140755	-0.121554	-0.143428		-0.175539	-0.109192	-0.063726	-0.102545	-0.154050	-0.080513	-0.320014	-0.285308	-0.145065	-0.121688	-0.077984	-0.155751	-0.129097	-0.084127	-0.117375	-0.152433	-0.093006	-0.119876	-0.159601	-0.106351	-0.150183			-0.114657	-0.132108	-0.187339	-0.186397	-0.074733	-0.135566	-0.070991	-0.152645	-0.118825	-0.151542	-0.172542	-0.080765	-0.068804	-0.142208	-0.134088		-0.109342	-0.070120		-0.110518	-0.148903	-0.111190	-0.026140	-0.064375	-0.065648	-0.113252	-0.108737	-0.101827	-0.166809	-0.148278	-0.102259	-0.096468
GB_GCA_007748055.1	-0.092021	-0.156549	-0.179570			-0.153489	-0.070070	-0.041623	-0.069006	-0.133833	-0.001853	-0.198821	-0.152328	-0.136850	-0.141115		-0.062553	-0.091767		-0.111484	-0.123589	-0.088273	-0.165405	-0.071087	-0.070565	-0.109503		-0.208233	-0.095225	-0.089055		-0.141418	-0.130640	-0.121196	-0.111360		-0.118720	-0.124576	-0.131805	-0.137561	-0.107904		-0.098463	-0.138975	-0.113573		-0.170173		-0.124453	-0.111819	-0.112837	-0.114542	-0.140256	-0.081403	-0.094859	-0.076526	-0.114091	-0.143080	-0.132267	-0.131098		-0.151624	-0.116851	-0.182974		-0.147150	-0.184828	0.006412	-0.093501	-0.107525	-0.075638	-0.256452	-0.283374	-0.134668	-0.124357	-0.121667	-0.159924	-0.101133	-0.172630	-0.132264	-0.108194	-0.087415	-0.097718	-0.226880	-0.131420	-0.081226	-0.050187	-0.110650	-0.177769	-0.138743	-0.159260	-0.173424	-0.082962	-0.149332	-0.075422	-0.144924	-0.156205	-0.128546	-0.164103	-0.051803	-0.089526	-0.135429	-0.137319		-0.124448	-0.137540		-0.103331	-0.132234	-0.112240	-0.125842	-0.108626	-0.098560	-0.176039	-0.119187	-0.090992	-0.139775	-0.147736	-0.090629	-0.088091
GB_GCA_007748075.1	-0.077063	-0.098000	-0.239373	0.015789			-0.086227	-0.058785	-0.074147	-0.099016	-0.048875	-0.189858	-0.072958	-0.158591	-0.152018		-0.078497	-0.073416		-0.156086	-0.155098	-0.059427	-0.145020	-0.159959	-0.084417	-0.159213	-0.157502	-0.108750	-0.115465	-0.119969		-0.125558	-0.114637	-0.122991	-0.101539		-0.136994	-0.077168	-0.112416	-0.105415	-0.093008		-0.052515	-0.108749	-0.048444		-0.126623	-0.306863	-0.128665	-0.092696	-0.122628	-0.133009	-0.130398	-0.085493	-0.151918	-0.104317	-0.134446	-0.151551	-0.104754	-0.135181		-0.160311	-0.116850	-0.171845		-0.167842	-0.284713	-0.114189	-0.135324	-0.129531	-0.086301	-0.276006	-0.251211	-0.131649	-0.131610	-0.135825	-0.124548	-0.084526	-0.159485	-0.122309	-0.147345	-0.103391	-0.104069	-0.151446	-0.126349	-0.114324	-0.067536	-0.050617	-0.111332	-0.111858	-0.172401	-0.181118	-0.087601	-0.120603	-0.083027	-0.152907	-0.101704	-0.193653	-0.165518	-0.098434	-0.085268	-0.111876	-0.140919		-0.178157	-0.092245		-0.100825	-0.146805	-0.122422	-0.033607	-0.070708	-0.078274	-0.133694	-0.113629	-0.071586	-0.132453	-0.126737	-0.105786	-0.118137
GB_GCA_007750655.1	-0.071810	-0.143143	-0.097849	0.003743		-0.141785	-0.054558	-0.041892	-0.053163	-0.153243	-0.036973	-0.194855	-0.146794	-0.123573	-0.130007		-0.009926	-0.104126	-0.153187	-0.120795	-0.031173	-0.155780	-0.155437	-0.119970	-0.100196	-0.096815	-0.063306	-0.102540	-0.019694	-0.118769		-0.078368	-0.120914	-0.122783	-0.072217	-0.045767	-0.128603	-0.089994	-0.098563	-0.093837	-0.100464		-0.027642		-0.047466		-0.088719	-0.249675	-0.137015	-0.093613	-0.116975	-0.088700	-0.133362	-0.090994	-0.117947	-0.070662	-0.141731	-0.136619	-0.102973	-0.128075	-0.011888	-0.055749	-0.110449	-0.131935	-0.114929	-0.154047	-0.258639	-0.142689	-0.079974	-0.151223	-0.091709	-0.271584	-0.295325	-0.118573	-0.069732	-0.081817	-0.130489	-0.153867	-0.114722	-0.143113	-0.095148	-0.118264	-0.105398	-0.109551	-0.091707	-0.094977		-0.095325		-0.140900	-0.189842	-0.171858	-0.031380	-0.104150	-0.047106	-0.166847	-0.139528	-0.150506	-0.159770	-0.097571	-0.042065	-0.113957	-0.137898		-0.157865	-0.100566		-0.114387	-0.138822	-0.101685	-0.071009	-0.055707	-0.043663	-0.116164	-0.089910	-0.086569	-0.146822	-0.087275	-0.083025	-0.097555
GB_GCA_007751255.1	-0.047370	-0.138633	-0.150061	0.029391		-0.128700	-0.072577	-0.047614	-0.070331	-0.054730	-0.028210	-0.185127	-0.100611	-0.123176	-0.126210		-0.051410	-0.127869	-0.154984	-0.138762	-0.101147	-0.145678	-0.144235	-0.156581	-0.090753	-0.088906	-0.076135	-0.092031	0.020702	-0.126698		-0.092551	-0.040928	-0.111486	-0.074519	-0.059487	-0.088504	-0.094840	-0.106824	-0.085137	-0.099334		-0.065708		-0.084399		-0.152107	-0.268978	-0.117146	-0.103550	-0.115707	-0.075561	-0.130366	-0.062810	-0.154334	-0.056909	-0.138957	-0.147729	-0.048281	-0.130130	-0.072687	-0.086162	-0.097815	-0.136140	-0.123085	-0.140802		-0.142802	-0.080171	-0.121836	-0.082025	-0.318103	-0.257645	-0.140241	-0.090779	-0.108656	-0.132173	-0.141012	-0.124127	-0.148357	-0.086995	-0.099670	-0.098660	-0.114178	-0.077781	-0.054073	-0.116736	-0.082215	-0.100889	-0.146259	-0.195575	-0.148255	-0.054471	-0.119566	-0.046611	-0.156327	-0.112375	-0.154253	-0.195889	-0.105329	-0.052298	-0.079528	-0.148678		-0.157797	-0.090617		-0.133368	-0.136908	-0.112727	-0.079079	-0.075521	-0.064468	-0.161787	-0.084388	-0.093569	-0.133116	-0.111275	-0.095888	-0.084656
GB_GCA_007751475.1	-0.083814	-0.163211	-0.159767			-0.083254	-0.055285	-0.068724	-0.085154	-0.109383	-0.002473	-0.214214	-0.143950	-0.116513	-0.156219		-0.027803	-0.111952	-0.171328	-0.119845	-0.077629	-0.079962	-0.153434	-0.136316	-0.104722	-0.128964		-0.124246	-0.046952	-0.100051		-0.096228	-0.087452	-0.154416	-0.078409	-0.095648	-0.119245	-0.122986	-0.123597	-0.112765	-0.098621		-0.062372		-0.087956		-0.150120	-0.244803	-0.133129	-0.110783	-0.152234	-0.135030	-0.143359	-0.068434	-0.151424	-0.071101	-0.131672	-0.141538	-0.105537	-0.141881	-0.115633	-0.130964	-0.098289	-0.131726	-0.127716	-0.119181	-0.255976	-0.160671	-0.105541	-0.142766	-0.086235	-0.296768	-0.274699	-0.072553	-0.123086	-0.136512	-0.157186	-0.143953	-0.112388	-0.141538	-0.107091	-0.118524	-0.108638	-0.088859	-0.084687	-0.030452	-0.088843	-0.098254		-0.150305	-0.167151	-0.140638	-0.060711	-0.126641	-0.081493	-0.171011	-0.124306	-0.127407	-0.214205	-0.137613	-0.067835	-0.160442	-0.152078	-0.101750	-0.148652	-0.081628		-0.102099	-0.129962	-0.138662	-0.069450	-0.097135	-0.096980	-0.137474	-0.140079	-0.066597	-0.148726	-0.114825	-0.120781	-0.125780
GB_GCA_007753675.1	-0.100799	-0.170325	-0.126444	-0.033182		-0.080584	-0.072399	-0.047037	-0.049112	-0.034939	0.018352	-0.181317	-0.064873	-0.157909	-0.126194		-0.100197	-0.102372		-0.107257	-0.095662	-0.064732	-0.143397	-0.132978	-0.073720	-0.166100	-0.151781	-0.135189	-0.075234	-0.103349		-0.130896	-0.089787	-0.101696	-0.093102		-0.143127	-0.113960	-0.120050	-0.118426	-0.087505		-0.078140	-0.138864	-0.107907		-0.145284		-0.127979	-0.127560	-0.141517	-0.097780	-0.148359	-0.110443	-0.138294	-0.080043	-0.132703	-0.147111	-0.111869	-0.128669		-0.133189	-0.136614	-0.106056		-0.164323	-0.127609	-0.029726	-0.098565	-0.153689	-0.085501	-0.274878	-0.285542	-0.099081	-0.114856	-0.103182	-0.173689	-0.139354	-0.144715	-0.140450	-0.105306	-0.072765	-0.107683	-0.140981	-0.078143	-0.179035			-0.133002	-0.130212	-0.189041	-0.155194	-0.075307	-0.158566	-0.100158		-0.121287	-0.123368	-0.138431	-0.094361	-0.054889	-0.159874	-0.130291		-0.125759	-0.051560		-0.117855	-0.132313	-0.107489	-0.041611	-0.069208	-0.053292	-0.124763	-0.074995	-0.085726	-0.135077	-0.177812	-0.111176	-0.106234
GB_GCA_007753915.1	-0.125363	-0.176814	-0.224387			-0.170301	-0.091895	-0.037740	-0.116747	-0.112153		-0.210975	-0.107210	-0.212386	-0.185051		-0.037540	-0.133287		-0.186705	-0.099008	-0.133663	-0.158794	-0.175535	-0.133229	-0.113710		-0.111772	-0.069405	-0.143692		-0.113326	-0.055703	-0.135115	-0.079375		-0.091649	-0.109323	-0.111702	-0.124530	-0.114221	-0.136767	-0.041256	-0.134173	-0.144731		-0.142078	-0.277099	-0.127798	-0.141623	-0.070701	-0.143833	-0.132839	-0.131660	-0.150375	-0.100999	-0.126993	-0.142452	-0.192004	-0.140494		-0.120497	-0.121684	-0.175803		-0.176023	-0.196912	-0.127883	-0.138556	-0.137645	-0.093406	-0.221708	-0.250382	-0.102528	-0.094588	-0.091805	-0.117762	-0.129452	-0.199502	-0.137580	-0.104550	-0.110122	-0.144532	-0.178765	-0.114489	-0.061580	-0.105523	-0.098954	-0.195794	-0.170587	-0.116434	-0.129264	-0.079328	-0.125281	-0.072296	-0.169058	-0.154556	-0.130698	-0.183491	-0.071250	-0.130757	-0.138046	-0.138216		-0.172236	-0.133307		-0.131938	-0.150445	-0.099449	-0.045971	-0.094561	-0.099379	-0.161142	-0.156569	-0.072621	-0.131805	-0.104793	-0.148135	-0.162332
GB_GCA_007827375.1	-0.076917	-0.178858	-0.187027	-0.042703	-0.201969	-0.121592	-0.109869	-0.059667	-0.029805	-0.092888	-0.092143	-0.220435	-0.077963	-0.158849	-0.163153	-0.146898	-0.006304	-0.115754	-0.233805	-0.128630	-0.153683	-0.153776	-0.155252	-0.109223	-0.129293	-0.146251	-0.186583	-0.208786	0.050305	-0.177364	-0.183011	-0.125679	-0.081562	-0.143181	-0.110441	-0.134697		-0.132195	-0.132371	-0.126114	-0.125703	-0.170153	-0.099135	-0.154394	-0.111229	-0.197058	-0.139042	-0.309879	-0.120629	-0.144940	-0.151530	-0.104988	-0.159598	-0.120291	-0.155199	-0.101639	-0.135468	-0.163980	-0.146161	-0.128083	-0.083022	-0.139767	-0.149822	-0.136319	-0.142330	-0.185703	-0.150625	-0.172243	-0.146848	-0.172205	-0.096285	-0.320502	-0.251213	-0.149763	-0.142950	-0.111711	-0.136252	-0.150714	-0.182597	-0.154774	-0.173796	-0.118760	-0.131092	-0.166987	-0.181767	-0.167183	-0.109921	-0.190147	-0.152535	-0.151925	-0.182721	-0.204174	-0.087405	-0.160764		-0.178605	-0.146462	-0.199470	-0.172221	-0.140598	-0.088567	-0.168110	-0.127188	-0.154539	-0.157431	-0.130442	-0.171721	-0.137674	-0.152147	-0.110201	-0.129258	-0.100148	-0.109685	-0.154126	-0.075592	-0.102848	-0.142964	-0.149520	-0.178335	-0.175005
GB_GCA_007827395.1	-0.143042	-0.142971	-0.151673	-0.051065	-0.136216	-0.144757	-0.081881	-0.072933	-0.039457	-0.072837	-0.130513	-0.209687	-0.098940	-0.201327	-0.163562	-0.094470	-0.075725	-0.094782	-0.184628	-0.142077	-0.080606	-0.129574	-0.138319	-0.134351	-0.108832	-0.147008	-0.127157	-0.097804	-0.047542	-0.135603	-0.183512	-0.111653	-0.173793	-0.132632	-0.058308	-0.127674	-0.162761	-0.092554	-0.106602	-0.097715	-0.050790	-0.142699	-0.100454	-0.130091	-0.122249	-0.160020	-0.106674	-0.293379	-0.134774	-0.098359	-0.158148	-0.080273	-0.133807	-0.067138	-0.094972	-0.067025	-0.143066	-0.138539	-0.114341	-0.097900	-0.092449	-0.142187	-0.154961	-0.135798	-0.112671	-0.206108	-0.206946	-0.133484	-0.133625	-0.167455	-0.084301	-0.326944	-0.261779	-0.091105	-0.089884	-0.122038	-0.093949	-0.084401	-0.085204	-0.145557	-0.159594	-0.102272	-0.110174	-0.134516	-0.186136	-0.203499	-0.104244	-0.101763	-0.121288	-0.120516	-0.181683	-0.134760	-0.092773	-0.104888	-0.079854	-0.161343	-0.126291	-0.229248	-0.183305	-0.118958	-0.112952	-0.137680	-0.127074	-0.155948	-0.112470	-0.085446	-0.115985	-0.119027	-0.145885	-0.116336	-0.080610	-0.098291	-0.116497	-0.147577	-0.089397	-0.047725	-0.152805	-0.146081	-0.157013	-0.163879
GB_GCA_007845165.1	-0.245092		-0.205931	-0.078427			-0.177337	-0.096381	-0.111626	-0.274745		-0.255520	-0.152456						-0.193337	-0.184354			-0.195095			-0.195327			-0.236179	-0.183036				-0.167952	-0.107705	-0.129906			-0.143789	-0.172387	-0.160272		-0.162884		-0.123377		-0.177761	-0.308642	-0.187100	-0.147808			-0.216521	-0.202360	-0.187445			-0.189457	-0.197251	-0.147294		-0.145046		-0.230445		-0.253969	-0.355753	-0.195038			-0.133193	-0.279204	-0.314122		-0.201261	-0.158273	-0.149317	-0.113899	-0.169091			-0.151952	-0.144875	-0.216681	-0.188347			-0.162873				-0.187825			-0.193629	-0.192594	-0.164269		-0.194023	-0.157522	-0.126259	-0.180991	-0.118534	-0.152346		-0.112828		-0.153455		-0.204165	-0.194145	-0.107089		-0.178234		-0.146191	-0.233183	-0.198021	-0.209134
GB_GCA_007845205.1	-0.168321	-0.258956	-0.172297	-0.162347		-0.185018	-0.209093	-0.101842	-0.167956				-0.142817	-0.313223		-0.080212			-0.200496	-0.155530				-0.249223	-0.253929					-0.230339		-0.229954	-0.195210			-0.138211				-0.184897	-0.146125			-0.236850			-0.180480	-0.333341	-0.152116	-0.159428	-0.273415	-0.170284		-0.209564				-0.218901		-0.171820		-0.189849	-0.206023	-0.234089		-0.277716	-0.367473	-0.193257			-0.135486	-0.245614	-0.318384			-0.126579	-0.197803	-0.153478	-0.180816	-0.159303		-0.147705	-0.178043	-0.166708	-0.109387	-0.237214			-0.235370	-0.169932		-0.238129				-0.198616			-0.174476				-0.140196	-0.136655				-0.138092		-0.238516	-0.233653	-0.149778		-0.179526		-0.119556	-0.191499	-0.225672
GB_GCA_007845355.1	-0.219219	-0.269509	-0.214969	-0.136873			-0.153021		-0.104408			-0.300131	-0.162139	-0.314067		-0.086366				-0.161729			-0.187993	-0.162755	-0.198378	-0.172544			-0.177560	-0.201202		-0.140692	-0.122665			-0.145377		-0.126110	-0.129204		-0.129527		-0.089918	-0.202961	-0.112852		-0.155002	-0.329932	-0.168340	-0.128736			-0.143088	-0.173905	-0.115924				-0.171607	-0.131327		-0.154300	-0.165839	-0.195421			-0.347455	-0.192738			-0.118677	-0.300089	-0.301301	-0.134545	-0.202513	-0.126060	-0.164644	-0.144458	-0.173134		-0.230322		-0.152843	-0.152147	-0.146189	-0.189058		-0.173764			-0.168061	-0.154715	-0.095490		-0.107447		-0.144535		-0.152844	-0.171585	-0.135731	-0.165950		-0.139863	-0.171944	-0.109082		-0.139900		-0.182043	-0.122521	-0.113556	-0.135869	-0.171416	-0.176432	-0.109675	-0.230465	-0.175656	-0.181734	-0.204515
GB_GCA_007845485.1	-0.193150	-0.258365	-0.182951	-0.119768			-0.173062	-0.103005	-0.103113	-0.244695		-0.289253	-0.163239			-0.082281			-0.172276	-0.232159	-0.175072		-0.194974	-0.140559	-0.217540	-0.181775			-0.260256	-0.220220		-0.141625	-0.150105	-0.150218	-0.100371	-0.160442		-0.132074	-0.137577		-0.117006	-0.165466		-0.173451	-0.129315		-0.186478	-0.312271	-0.171303	-0.129453	-0.225282	-0.138292	-0.170000	-0.196197	-0.164524			-0.213708		-0.143731		-0.157660	-0.187807	-0.225960			-0.358686	-0.191754			-0.128566	-0.352359	-0.305092	-0.165786	-0.207670	-0.118823	-0.143232	-0.154865	-0.177656	-0.157770	-0.224064	-0.138571	-0.149036	-0.177642	-0.143392	-0.215388		-0.186457	-0.251218	-0.112378	-0.169039	-0.169709	-0.063301		-0.154716		-0.133523		-0.174834	-0.114563	-0.125110	-0.168046	-0.101996	-0.126584	-0.172112	-0.137388		-0.147996	-0.139547			-0.146094		-0.194939	-0.203449	-0.089948	-0.226811	-0.188250	-0.198943	-0.203082
GB_GCA_007858575.1	-0.089906	-0.197802	-0.154366	-0.073492			-0.148915		-0.073320	-0.175436		-0.194436	-0.136458	-0.163711		-0.121249	-0.072350	-0.063947		-0.110521	-0.068478	-0.102000			-0.086550	-0.174077		-0.161861	-0.169229	-0.110417	-0.036998		-0.130936	-0.127054		-0.069454	-0.105173			-0.160970	-0.077730	-0.106651	-0.006883	-0.108815	-0.043076			-0.252964				-0.102429		-0.117976			-0.055203	-0.087704	-0.147607	-0.114916	-0.055106						-0.186990		-0.140618					-0.043751	-0.141629	-0.096835	-0.153944	-0.129300	-0.120300	-0.120639	-0.087473				-0.183012	-0.128590		-0.062680		-0.133616	-0.162678		-0.053500	-0.137965		-0.179449	-0.104653	-0.168696	-0.224731	-0.147126	-0.109570		-0.101004		-0.153170		-0.063923	-0.095536	-0.092773	-0.075338		-0.071322	-0.088622	-0.140416	-0.110825		-0.202362	-0.098361
GB_GCA_007859745.1	-0.038650	-0.131326	-0.200289	-0.045532		-0.166736		-0.098982	-0.108798	-0.024976	-0.040619	-0.195567	-0.076658	-0.160977	-0.211406		-0.124647	-0.120714		-0.164833	-0.106441	-0.030986	-0.175782	-0.134111	-0.154601	-0.113446	-0.189521	-0.137090	-0.018669	-0.090451		-0.113787	-0.088972	-0.132879	-0.079974		-0.146514	-0.101009	-0.095273	-0.114806	-0.121281		-0.050221	-0.144729	-0.085689		-0.114923	-0.286596	-0.122331	-0.148387	-0.103232	-0.146232		-0.135627	-0.157932	-0.121192	-0.109572	-0.127866	-0.148929	-0.128781		-0.126487	-0.125209	-0.136372		-0.184986	-0.254776	-0.149817	-0.128014	-0.149037	-0.096473	-0.253849	-0.251444	-0.160523	-0.024543	-0.156601	-0.135006	-0.108350	-0.171316	-0.150531	-0.124036	-0.119906	-0.130646	-0.140243	-0.068176	-0.106747	-0.082505	-0.101046	-0.162508	-0.187884	-0.156681	-0.159022	-0.055927	-0.117388	-0.083781	-0.154280	-0.143020	-0.179184	-0.209842	-0.124119	-0.130005	-0.142800	-0.125750		-0.156181	-0.089440		-0.118428	-0.148233	-0.145369	-0.118551	-0.089363	-0.087449	-0.181487	-0.087612	-0.094585	-0.176509	-0.160380	-0.102368	-0.116919
GB_GCA_007859835.1	-0.079321	-0.148243	-0.171217	-0.001929		-0.070741	-0.056724	-0.050556	-0.038687	-0.123224	-0.028980	-0.201627	-0.077051	-0.148397	-0.159236		-0.102477	-0.127471		-0.126698	-0.092039	-0.088317	-0.144410	-0.162188	-0.105473	-0.145446	-0.162862	-0.151184	-0.078212	-0.122113		-0.122111	-0.087254	-0.125891	-0.106351		-0.137531	-0.121216	-0.125057	-0.112984	-0.087490		-0.069846	-0.134481	-0.099505		-0.141629		-0.146720	-0.134942	-0.154919	-0.093610	-0.165571	-0.119363	-0.127503	-0.093428	-0.118627	-0.141461	-0.093851	-0.125346		-0.146983	-0.150178	-0.109289		-0.158429	-0.122878	-0.095562	-0.118844	-0.158551	-0.084495	-0.254897	-0.284971	-0.125087	-0.129086	-0.110240	-0.183750	-0.128143	-0.144419	-0.136874	-0.104031	-0.077897	-0.108241	-0.123133	-0.116346	-0.117190			-0.148912	-0.142507	-0.182232	-0.194906	-0.053017	-0.155030	-0.100647		-0.144840	-0.168243	-0.146341	-0.140271	-0.074637	-0.151001	-0.129974		-0.133559	-0.100380		-0.121646	-0.130681	-0.124291	-0.037726	-0.073260	-0.105609	-0.110803	-0.065693	-0.075695	-0.156581	-0.165383	-0.140552	-0.123532
GB_GCA_007859995.1		-0.226753	-0.246213			-0.195884	-0.213500	-0.125099	-0.107139			-0.224841	-0.184362	-0.197872	-0.217233			-0.164528		-0.250786	-0.155109	-0.248154	-0.195053	-0.268378	-0.175602	-0.118478		-0.218482	-0.132639	-0.178549			-0.179903	-0.155002	-0.115322	-0.182236	-0.186317	-0.150308		-0.166329	-0.153280	-0.199095	-0.148173		-0.111451	-0.233956		-0.348498				-0.162955	-0.160709	-0.196502	-0.208228	-0.148075					-0.167426					-0.218328		-0.224984	-0.186635	-0.202619	-0.125109	-0.325327	-0.289019	-0.222700	-0.193834	-0.094303	-0.204948	-0.220037	-0.166705	-0.185707	-0.173558		-0.154672		-0.191690	-0.121380		-0.175319	-0.214466	-0.174729	-0.150332	-0.194158	-0.124039		-0.177917	-0.205732		-0.207049	-0.253529	-0.181086	-0.139224	-0.169264	-0.157557	-0.168328	-0.216185			-0.145853	-0.186330	-0.183050	-0.192662	-0.188388			-0.163273	-0.118381	-0.210263	-0.177150	-0.205067	-0.197027
GB_GCA_007860105.1	-0.050693	-0.162569	-0.092594	0.011065		-0.095590	-0.073740	-0.046901	-0.039838	-0.019905	-0.100718	-0.193941	-0.094577	-0.118228	-0.132309		-0.044398	-0.109829		-0.128759	-0.106332	-0.075508	-0.146417	-0.136022	-0.081352	-0.159775	-0.095992	-0.125017	-0.082732	-0.152599		-0.145273	-0.097830	-0.121379	-0.079292		-0.136874	-0.112682	-0.103095	-0.114157	-0.093047		-0.063178	-0.098642	-0.081387		-0.148934		-0.126741	-0.131690	-0.133491	-0.091330	-0.120957	-0.103656	-0.119797	-0.080733	-0.103734	-0.132334	-0.113720	-0.125240		-0.074771	-0.090212	-0.109486		-0.124407	-0.094883	-0.096138	-0.125186	-0.144444	-0.081192	-0.294557	-0.291282	-0.126811	-0.092727	-0.108901	-0.153010	-0.118151	-0.153371	-0.142275	-0.089194	-0.083922	-0.095783	-0.127041	-0.088886	-0.154761			-0.128853	-0.132888	-0.179574	-0.176610	-0.055585	-0.160087	-0.089978		-0.129892	-0.151427	-0.139073	-0.117394	-0.040159	-0.160467	-0.131064		-0.141621	-0.078289		-0.112397	-0.130740	-0.094946	-0.039295	-0.064940	-0.068248	-0.131856	-0.077837	-0.068716	-0.143337	-0.114793	-0.153636	-0.091663
GB_GCA_007896885.1	-0.176677	-0.256979	-0.205915	-0.127474	-0.234572	-0.161034	-0.136701	-0.095820	-0.095773	-0.200605	-0.151272	-0.245654	-0.112625	-0.207673	-0.208275	-0.140172	-0.255755	-0.196958	-0.260626	-0.212146	-0.188545	-0.195949	-0.163771	-0.137219	-0.183667	-0.162050	-0.224968	-0.272572	-0.229492	-0.198212	-0.206672	-0.196078	-0.237340	-0.161371	-0.143649	-0.189553	-0.192557	-0.159359	-0.135485	-0.166373	-0.151636	-0.173582	-0.138681	-0.182344	-0.112754	-0.220130	-0.190514	-0.303581	-0.175075	-0.141875	-0.204595	-0.144323	-0.180834	-0.153632	-0.189637	-0.124923	-0.148682	-0.184197	-0.165830	-0.142161	-0.135906	-0.157033	-0.180573	-0.184808	-0.177372	-0.223792	-0.173414	-0.246166	-0.179809	-0.178845	-0.131608		-0.294367	-0.149631	-0.179933	-0.189438	-0.195596	-0.181261	-0.181849	-0.157110	-0.145757	-0.109827	-0.107809	-0.187573	-0.194707	-0.166141	-0.171192	-0.159419	-0.222022	-0.202655	-0.173829	-0.237276	-0.118609	-0.173447	-0.127708	-0.189858	-0.140003	-0.194264	-0.243310	-0.168289	-0.167353	-0.154021	-0.163247	-0.209485	-0.192026	-0.142710	-0.157859	-0.121110	-0.171089	-0.152908	-0.152593	-0.104000	-0.156472	-0.190802	-0.197377	-0.122463	-0.200215	-0.166013	-0.196890	-0.176396
GB_GCA_007988745.1	-0.113312	-0.237340	-0.161603	-0.077836	-0.107760	-0.157602	-0.154418	-0.058446	-0.043704	-0.144317	-0.132360	-0.229441	-0.075000	-0.149293	-0.065324	-0.095648	-0.126496	-0.167374	-0.212477	-0.143939	-0.122984	-0.058285	-0.154015	-0.137947	-0.137579	-0.166442	-0.233002	-0.197991	-0.101810	-0.162893	-0.142581	-0.144153	-0.131774	-0.142022	-0.103837	-0.139691	-0.158291	-0.098218	-0.128879	-0.156156	-0.110782	-0.135034	-0.088762	-0.148833	-0.079244	-0.168215	-0.131218	-0.337079	-0.141870	-0.134670	-0.157382	-0.143612	-0.150773	-0.109569	-0.152776	-0.134013	-0.154097	-0.159117	-0.122887	-0.148258	-0.100180	-0.159264	-0.155474	-0.175770	-0.152861	-0.205345	-0.203264	-0.132954	-0.145179	-0.206989	-0.095145	-0.286865	-0.276173	-0.205640	-0.128093	-0.169673	-0.142815	-0.147597	-0.168076	-0.151034	-0.183143	-0.113262	-0.140607	-0.192242	-0.162868	-0.215948	-0.116934	-0.172234	-0.196207	-0.179519	-0.169570	-0.175581	-0.080354	-0.146198	-0.142505	-0.174885	-0.112376	-0.147764	-0.168804	-0.202553	-0.137700	-0.173425	-0.125275	-0.154066	-0.168199	-0.142326	-0.137062	-0.111891	-0.151028	-0.066991	-0.131545	-0.106802	-0.109275	-0.132781	-0.121535	-0.087253	-0.163621	-0.169876	-0.176872	-0.181359
GB_GCA_007988785.1	-0.135671	-0.147077	-0.188517	-0.018068		-0.144332	-0.117955	-0.015333	-0.080849	-0.137944	-0.116966	-0.217275	-0.082141	-0.179756	-0.159949	-0.117454	-0.078973	-0.139657	-0.192503	-0.094466	-0.092293	-0.107425	-0.183056	-0.105495	-0.083021	-0.134589	-0.176301	-0.150535	-0.103459	-0.061081	-0.133300	-0.100512	-0.049480	-0.103008	-0.093509	-0.134535	-0.183592	-0.099740	-0.111226	-0.099581	-0.071952	-0.135360	-0.079789	-0.121079	-0.065190	-0.134476	-0.162836	-0.298196	-0.040915		-0.140061	-0.073177	-0.116706	-0.085654	-0.163946	-0.079128	-0.130699	-0.127688	-0.146211	-0.116784	-0.057656	-0.136656	-0.102265	-0.130610	-0.126905	-0.144009	-0.362332	-0.134702	-0.124645	-0.128690	-0.077006	-0.337901	-0.272432	-0.075729	-0.104728	-0.113413	-0.049328	-0.171847	-0.118137	-0.139167	-0.136589	-0.085662	-0.087304	-0.166626	-0.153041	-0.120885	-0.068970	-0.101935	-0.124504	-0.160938	-0.130173	-0.151254	-0.043170	-0.122600	-0.099600	-0.164588	-0.126544	-0.155703	-0.198677	-0.060622	-0.110655	-0.151581	-0.134700	-0.135799	-0.101138	-0.118531	-0.116651	-0.095684	-0.130584	-0.086836	-0.088014	-0.094565	-0.049746	-0.101267	-0.107629	-0.071545	-0.144994	-0.148927	-0.074772	-0.105024
GB_GCA_007993755.1	-0.100755	-0.159111	-0.219964		-0.106644	-0.139321	-0.127046	-0.057765	-0.083757	-0.093139	-0.082447	-0.218381	-0.100810	-0.200451	-0.186233	-0.119065	-0.138785	-0.141132	-0.216568	-0.103462	-0.137979	-0.099446	-0.139117	-0.114850	-0.106403	-0.140468	-0.167545	-0.214310	-0.090909	-0.151732	-0.171142	-0.140022	-0.170698	-0.131221	-0.140058	-0.143169		-0.117645	-0.137697	-0.137141	-0.157505	-0.173729	-0.130605	-0.093440	-0.092936	-0.166758	-0.136732	-0.305372	-0.154523	-0.126231	-0.168928	-0.128405	-0.162583	-0.134458	-0.168612	-0.095498	-0.159340	-0.164173	-0.177598	-0.139062	-0.131924	-0.146632	-0.171025	-0.183372		-0.179883	-0.083835	-0.137510	-0.108940	-0.145961	-0.114764	-0.304514	-0.266498	-0.158838	-0.096503	-0.163625	-0.099777	-0.113652	-0.118459	-0.153661	-0.184474	-0.103136	-0.142402	-0.174123	-0.144698	-0.126085	-0.135184	-0.133975	-0.148677	-0.163259	-0.201801	-0.171906	-0.061242	-0.149201	-0.109921	-0.181398	-0.121785	-0.158424	-0.198685	-0.112952	-0.139520	-0.147345	-0.155110	-0.188777	-0.175742	-0.136711	-0.175864		-0.156305	-0.112225	-0.100600	-0.139689	-0.102186	-0.152408	-0.137775	-0.098142	-0.181839	-0.164160	-0.149173	-0.112954
GB_GCA_007994965.1	-0.101908		-0.198098	-0.067961	-0.061912		-0.052410	-0.031691	-0.038361	-0.155331	-0.030681		-0.179263	-0.072996	-0.171603	-0.118999	-0.092921	-0.082245	-0.242211	-0.158505	-0.093205	-0.223770	-0.179573	-0.119486	0.016547	-0.069599		-0.187071		-0.151979		-0.072392	-0.046049	-0.144953	-0.097840	-0.154322				-0.104285	-0.088619	-0.126384	-0.074671	-0.098041		-0.143579	-0.147414		-0.059830	-0.115165		-0.090041		-0.091089	-0.091455	-0.045332			-0.092990	-0.142420		-0.162921	-0.158054	-0.194137	-0.125604	-0.180960	-0.147201	-0.137756				-0.318331	-0.284763		-0.160804	-0.079103	-0.178576	-0.085687	-0.182614	-0.156869	-0.167301			-0.194324	-0.181210	-0.159491	-0.134014		-0.124370	-0.177525	-0.157056		-0.061359	-0.148290				-0.173478	-0.284157	-0.097225	-0.113335	-0.181255		-0.123539	-0.186159	-0.059343	-0.113172						-0.128316		-0.131223	-0.065803	-0.136961	-0.053669		-0.164836
GB_GCA_007996965.1	-0.116677	-0.110346	-0.227878	-0.046981	-0.153918	-0.154565	-0.121935	-0.033422	-0.071089		-0.171634	-0.233588	-0.122757	-0.177090	-0.106081	-0.063958	-0.109765	-0.126820	-0.107946	-0.123390	-0.132443	-0.076070	-0.151032	-0.132773	-0.118813	-0.158585	-0.154581	-0.195404	-0.121162	-0.126821	-0.096412	-0.109510	-0.138758	-0.132329	-0.143762		-0.150235	-0.128099	-0.126491	-0.116972	-0.088115	-0.154637	-0.090083	-0.152235	-0.110149	-0.174553	-0.124778	-0.271084	-0.143215	-0.091621	-0.159273	-0.156211	-0.137864	-0.101855	-0.112161	-0.102972	-0.142796	-0.173708		-0.144852		-0.154758		-0.157969		-0.182265	-0.295014	-0.162435	-0.096736	-0.146843	-0.105560	-0.187135	-0.297187	-0.107552	-0.093190	-0.128442	-0.068628	-0.074037	-0.095563	-0.154144	-0.098537	-0.104937	-0.125246	-0.135186	-0.184399	-0.131234	-0.154039	-0.155032	-0.168290	-0.144382	-0.174678	-0.196481	-0.045769		-0.123416	-0.184487	-0.135922	-0.170453	-0.202112	-0.107825	-0.096199	-0.138255	-0.123937	-0.124872	-0.151989	-0.048934				-0.156188	-0.088268	-0.136176	-0.103629	-0.126277	-0.140332	-0.107832	-0.185150	-0.112210	-0.181891	-0.166105
GB_GCA_007997005.1	-0.134804	-0.162023	-0.160431		-0.099468	-0.151757	-0.091786	-0.054949	-0.035260	-0.034517	-0.100579	-0.174399	-0.076858	-0.179339	-0.138193	-0.074497	-0.150016	-0.127698	-0.184209	-0.114764	-0.092608	-0.057992	-0.154385	-0.057839	-0.116028	-0.102078	-0.150884	-0.229033	-0.080561		-0.134862	-0.112843	-0.111783	-0.115656	-0.074132	-0.141576		-0.097992	-0.129776	-0.130706	-0.110844	-0.149217	-0.091712	-0.125899	-0.102419	-0.156564	-0.164210	-0.320102	-0.109764	-0.118398	-0.140880	-0.106111	-0.115512	-0.084641	-0.137582	-0.080955	-0.138382	-0.143587	-0.136599	-0.138798	-0.082665	-0.134544	-0.151302	-0.176084		-0.178379	-0.153379	-0.151124		-0.137951	-0.083150	-0.367904	-0.267827	-0.184397	-0.076995	-0.147604	-0.067477	-0.095975	-0.103907	-0.166305	-0.132076		-0.120968	-0.187767	-0.135540	-0.121738	-0.129714	-0.096127	-0.158089	-0.113770	-0.189456	-0.179712	-0.083030		-0.108834	-0.172736	-0.146855	-0.190981	-0.201210	-0.117932	-0.095342	-0.139095	-0.139143	-0.169771	-0.142822	-0.070553	-0.152024		-0.162957	-0.084827	-0.090975	-0.104759	-0.089274	-0.131923	-0.171465	-0.079983	-0.155098	-0.105820	-0.161743	-0.120047
GB_GCA_007997015.1	-0.140029	-0.162023	-0.150850		-0.110645	-0.153867	-0.090348	-0.057177	-0.036174	-0.049010	-0.077440	-0.183213	-0.057626	-0.167665	-0.143148	-0.075293	-0.156352	-0.129659	-0.182497	-0.099974	-0.094518	-0.058044	-0.155540	-0.058137		-0.108694	-0.151637	-0.229658	-0.083319		-0.128703	-0.113863	-0.131113	-0.116764	-0.084551	-0.141007		-0.099054	-0.132756	-0.128599	-0.113643	-0.152150	-0.085607	-0.124524	-0.094291	-0.160947	-0.167395	-0.321443	-0.116851	-0.127119	-0.138304	-0.109207	-0.124770	-0.081928	-0.131321	-0.073782	-0.136605	-0.145382	-0.138929	-0.134965	-0.081945	-0.134476	-0.153287	-0.171797		-0.182316	-0.155989	-0.149169		-0.137076	-0.086117	-0.367904	-0.265168	-0.184397	-0.076995	-0.145655	-0.064974	-0.095975	-0.107083	-0.166362	-0.132076	-0.107122	-0.121849	-0.185185	-0.135540	-0.121738	-0.119148	-0.115106	-0.152797	-0.111963	-0.189456	-0.186240	-0.088615		-0.108873	-0.174680	-0.144010	-0.185452	-0.201210	-0.121503	-0.100218	-0.142788	-0.139170	-0.169765	-0.149912	-0.064363	-0.160989		-0.159899	-0.083455	-0.083868	-0.113282	-0.091172	-0.133689	-0.166549	-0.079983	-0.163425	-0.117854	-0.156306	-0.120178
GB_GCA_008011715.1	-0.105840	-0.191442	-0.199352	-0.113662	-0.149104	-0.150708	-0.114260	-0.074392	-0.066410	-0.100274	-0.062331	-0.216520	-0.155129	-0.207593	-0.199347	-0.116103	-0.128940	-0.112008	-0.243421	-0.123829	-0.130396	-0.218284	-0.194722	-0.167998	-0.142661	-0.156942	-0.190027	-0.209885	-0.086013	-0.187345	-0.125464	-0.114160	-0.125202	-0.127494	-0.123515	-0.141320	-0.189749	-0.130535	-0.132624	-0.155826	-0.122077	-0.160283	-0.114712	-0.220514	-0.095024	-0.186146	-0.077781	-0.295982	-0.128075	-0.144312	-0.180345	-0.130422	-0.144877	-0.121211	-0.148687	-0.121294	-0.155189	-0.161530	-0.133662	-0.143600	-0.125831	-0.164302	-0.143707	-0.186066	-0.149726	-0.200031	-0.175122	-0.132080		-0.194308	-0.098459	-0.328777	-0.283734	-0.139391	-0.160058	-0.126037	-0.153066	-0.121471	-0.186872	-0.163672	-0.222943	-0.112621	-0.119288	-0.174646	-0.175963	-0.197963	-0.130714	-0.148836	-0.199767	-0.187957	-0.128370	-0.206295	-0.076524	-0.163995	-0.137871	-0.178728	-0.124265		-0.245881	-0.118773	-0.138165	-0.162751	-0.134106	-0.179574	-0.198143	-0.189397	-0.140853	-0.152411	-0.163681	-0.127425	-0.062729	-0.115912	-0.119164	-0.158443	-0.144080	-0.091915	-0.196545	-0.179735	-0.120379	-0.168573
GB_GCA_008012115.1	-0.109579	-0.230962		-0.113981	-0.105817	-0.185939	-0.078997	-0.090249	-0.059908	-0.144033	-0.080517	-0.216030	-0.094396	-0.148497	-0.216053	-0.124127	-0.127609	-0.107205	-0.223361	-0.116346	-0.148796	-0.218466	-0.168691	-0.165878	-0.149385	-0.167093	-0.186580	-0.246173	-0.062407	-0.150000	-0.111957	-0.109784	-0.039666	-0.101094	-0.113036	-0.129388	-0.186955	-0.116616	-0.139374	-0.138919	-0.113898	-0.143878	-0.092401	-0.149267	-0.120392	-0.162897	-0.105999	-0.333550	-0.148770	-0.133932	-0.141414	-0.120677	-0.136542	-0.130762	-0.168648	-0.078301	-0.142773	-0.128298	-0.100675	-0.131765	-0.087107	-0.145315		-0.161973	-0.157158	-0.180391	-0.259617		-0.155704	-0.177343	-0.095892		-0.268744	-0.150384	-0.102021	-0.139168	-0.165076		-0.199493	-0.155768	-0.155170	-0.133803	-0.131972	-0.167461	-0.164977	-0.089496	-0.115530	-0.119937	-0.146108	-0.166514	-0.193314		-0.031033	-0.165985	-0.123120	-0.169505	-0.130183	-0.224043		-0.153051	-0.130946			-0.162156	-0.174060	-0.096999	-0.148994	-0.149643		-0.129676	-0.099441	-0.145438		-0.151135	-0.139846	-0.069325	-0.196368	-0.143687	-0.162681	-0.147825
GB_GCA_008012175.1	-0.199695	-0.185653	-0.209626	-0.105782			-0.136350	-0.109070	-0.081144	-0.238924	-0.148407	-0.268236	-0.142645	-0.191637		-0.155600			-0.246011		-0.087507		-0.219734		-0.188691	-0.178378		-0.252030	-0.141909			-0.192100	-0.136439	-0.174354	-0.100918	-0.178471		-0.141861	-0.177793	-0.186074	-0.168641		-0.162393		-0.110855		-0.156706	-0.312936	-0.168390		-0.227960	-0.131254	-0.193539	-0.208995	-0.142495			-0.175598	-0.161960			-0.179717	-0.200014	-0.201849		-0.194238		-0.217460			-0.111193	-0.340793	-0.321527		-0.209183	-0.154125	-0.164159	-0.117487	-0.255987	-0.158634		-0.151534	-0.184868	-0.157033	-0.175509	-0.155586	-0.136356	-0.181536	-0.190647	-0.194975		-0.198813	-0.119549			-0.190282	-0.144190		-0.222129	-0.150943	-0.138698	-0.183938	-0.157977	-0.164697		-0.139825		-0.157768	-0.171067	-0.195348	-0.116636		-0.137354		-0.186036	-0.138545	-0.228096	-0.174816		-0.166935
GB_GCA_008012315.1	-0.099888	-0.113559	-0.198917	-0.075518	-0.132641	-0.158642	-0.099659	-0.070917	-0.045177	-0.098606	-0.101432	-0.220746	-0.131325	-0.219066	-0.218149	-0.077360	0.022484	-0.119296	-0.182267	-0.117226	-0.113647	-0.166784	-0.167236	-0.122460	-0.145479	-0.188226	-0.158251	-0.155238	0.025809	-0.220440	-0.072492	-0.109702	-0.161553	-0.120873	-0.096587	-0.122818	-0.160124	-0.116237	-0.131077	-0.118358	-0.112758	-0.135836	-0.097923	-0.142745	-0.116240	-0.153479	-0.113146	-0.313865	-0.141501	-0.142158	-0.201442	-0.127819	-0.164320	-0.101328	-0.071084	-0.078785	-0.146529	-0.175835	-0.131226	-0.125424	-0.116009	-0.138158	-0.150661		-0.150394	-0.190671	-0.196151	-0.190022	-0.143993	-0.190444	-0.104019	-0.289623	-0.270849	-0.146402	-0.114685	-0.121298	-0.069459	-0.090258	-0.139917	-0.163943	-0.132175	-0.104541	-0.095401	-0.153722	-0.182530	-0.174605	-0.130169	-0.169955	-0.120603	-0.122816	-0.177515	-0.187204	-0.110344	-0.123879	-0.103411	-0.184423	-0.140823	-0.179344	-0.181773	-0.087707	-0.122019	-0.123523	-0.137877	-0.161443	-0.139804	-0.077968	-0.129393	-0.130214	-0.165971	-0.109696	-0.136657	-0.101022	-0.114455	-0.114731	-0.123987	-0.033478	-0.201628	-0.150630	-0.144412	-0.178731
GB_GCA_008015085.1		-0.234639		-0.114470	-0.169509	-0.152673	-0.120914			-0.153580	-0.126730	-0.233139	-0.099233		-0.157848	-0.131831	-0.119597	-0.149449		-0.172909		-0.136568		-0.150228		-0.166554	-0.233318	-0.186618	-0.060238		-0.148692	-0.197564	-0.132440			-0.141966			-0.139536	-0.114929	-0.110572	-0.148365	-0.109869	-0.116340	-0.083136	-0.171762	-0.119558	-0.321749			-0.174223			-0.083935	-0.146813	-0.132830	-0.176442	-0.158208	-0.144592	-0.150808	-0.104607		-0.153791	-0.148170		-0.136458			-0.143951	-0.170101			-0.280558		-0.147032	-0.159264	-0.156915			-0.164579			-0.141149	-0.215714	-0.182210	-0.240486	-0.132436	-0.153852	-0.177165	-0.179347				-0.153872		-0.167268	-0.133812	-0.181584		-0.191257	-0.113619			-0.172825	-0.166565	-0.140018		-0.123248		-0.123193	-0.139025		-0.134254	-0.144491	-0.150602	-0.070418	-0.194903	-0.176927	-0.159103	-0.185112
GB_GCA_008015095.1	-0.117575	-0.235080			-0.160835	-0.159169		-0.065136	-0.059281		-0.083718	-0.181545					-0.051782			-0.128411			-0.149683	-0.078855			-0.203576	-0.185299	-0.063109		-0.104643		-0.046512		-0.103380	-0.106108			-0.110167	-0.115358	-0.089840	-0.138301	-0.067941	-0.109571		-0.148114	-0.144737	-0.334519	-0.086018	-0.126196	-0.162092			-0.131718	-0.134747	-0.071304	-0.127345	-0.108060	-0.090118	-0.136310	-0.077086		-0.156924	-0.138610	-0.140615	-0.142690				-0.185658	-0.074036		-0.253824				-0.098315					-0.113383		-0.177875	-0.223831	-0.108750		-0.118269							-0.103684			-0.178226		-0.046421	-0.113730	-0.165166			-0.167253	-0.126957	-0.099020			-0.115378	-0.051914		-0.061886	-0.132616		-0.142869	-0.197877	-0.141771
GB_GCA_008015155.1				-0.055416	-0.151154	-0.167072	-0.155657	-0.065970	-0.061791	-0.101445	-0.093685	-0.272651	-0.116216	-0.207527	-0.170383	-0.139033	-0.054913	-0.154567	-0.204373		-0.141128	-0.157325	-0.162777	-0.152129	-0.105116	-0.136538	-0.186650	-0.159902	-0.059274	-0.232769	-0.128278	-0.119481	-0.158390	-0.112184	-0.107576	-0.147594	-0.174566	-0.134650	-0.122546	-0.117638	-0.093896	-0.158557	-0.129526	-0.204512	-0.101580	-0.177025	-0.129161	-0.313236	-0.143648	-0.147611	-0.141389	-0.109218	-0.173318	-0.109817	-0.184241	-0.135583	-0.164568	-0.147487	-0.068507	-0.154131	-0.107094	-0.120580	-0.165958	-0.174034	-0.130112	-0.179284	-0.194164		-0.142327	-0.169038	-0.111019				-0.137581					-0.171217		-0.122932	-0.136390	-0.152283			-0.139003	-0.157906	-0.162879	-0.156084				-0.141539	-0.186220	-0.172034	-0.146595	-0.193426		-0.142170	-0.132559	-0.166842		-0.184431	-0.163460	-0.124006	-0.227897	-0.122097		-0.169001	-0.144400	-0.110814	-0.119315	-0.152714	-0.102649			-0.174054	-0.194540	-0.149275
GB_GCA_008015235.1	-0.083968	-0.191459	-0.189618	-0.107331	-0.162822	-0.165156	-0.092347	-0.041410	-0.069272	-0.209191	-0.114301	-0.188454	-0.131121	-0.180863	-0.231283	-0.111210	-0.142017	-0.121922	-0.244549	-0.195718	-0.117195	-0.197623	-0.172453	-0.173400	-0.140594	-0.186283	-0.204440	-0.188502	-0.136396	-0.190051	-0.126083	-0.117074	-0.099546	-0.138313	-0.121660	-0.160244	-0.190322	-0.124958	-0.129728	-0.137992	-0.124181	-0.151065	-0.103059	-0.155039	-0.115507	-0.189815	-0.106033	-0.306346	-0.135394	-0.132844	-0.098938	-0.098796	-0.137527	-0.119132	-0.130325	-0.105441	-0.155139	-0.144882	-0.087492	-0.137149	-0.077228	-0.177922	-0.133590		-0.132924	-0.180366	-0.178307	-0.121245	-0.164324	-0.210586	-0.100018	-0.304962	-0.308212	-0.104939	-0.162371	-0.125485	-0.158355	-0.169987	-0.165092	-0.148640	-0.170871	-0.095514	-0.113028	-0.197625	-0.177251	-0.166202	-0.135711	-0.127522	-0.130922	-0.177532	-0.161111	-0.194127		-0.157884	-0.122213	-0.170413	-0.134405	-0.178067	-0.278681	-0.078631	-0.139874	-0.182957	-0.131353	-0.156660	-0.188502		-0.175233	-0.149146	-0.166747	-0.136593	-0.051736	-0.160183	-0.123362	-0.160672		-0.049605	-0.202275	-0.173412	-0.152287
GB_GCA_008015325.1	-0.130840			-0.121435	-0.186232	-0.162220	-0.149709	-0.031704		-0.161032	-0.133758	-0.259092	-0.123118	-0.157269	-0.206011	-0.121340	-0.144611	-0.161652	-0.225564		-0.140064	-0.163993		-0.151681	-0.158663	-0.142528	-0.227211		-0.053899	-0.174753	-0.159871		-0.177723	-0.165860	-0.129191	-0.133191		-0.136915	-0.118662	-0.148183	-0.141606	-0.143090	-0.115825	-0.167756	-0.101398	-0.191849	-0.137529	-0.336165	-0.176185	-0.150831	-0.176647		-0.158739	-0.096696	-0.137119		-0.172491	-0.149764		-0.156617	-0.083681	-0.174843	-0.155044	-0.167021	-0.150159	-0.160373	-0.246790		-0.166001	-0.201466	-0.108641				-0.146193					-0.157131		-0.123045	-0.147069	-0.191266			-0.107069	-0.184639						-0.128533	-0.144137	-0.181603	-0.121847	-0.189040		-0.216484	-0.138311	-0.183728		-0.161920	-0.154364	-0.115097	-0.172813	-0.125015		-0.127710	-0.141216	-0.119499	-0.137858	-0.145523				-0.171878	-0.189089
GB_GCA_008015455.1	-0.105439	-0.220623	-0.205220				-0.130825	-0.054773	-0.047643	-0.066121	-0.174128		-0.156028	-0.200570	-0.195884		-0.147483	-0.159676	-0.190610	-0.153636		-0.142257		-0.201087	-0.155023		-0.230799	-0.228646	-0.115410	-0.211357	-0.147365				-0.115280	-0.155453	-0.175163	-0.117989	-0.136375	-0.137893	-0.138116	-0.179394	-0.141490	-0.151754	-0.077750	-0.198521		-0.327788	-0.123662	-0.118938	-0.164342	-0.093490		-0.197926		-0.159681	-0.170092	-0.155701	-0.089249	-0.161578	-0.125221	-0.161215		-0.181425	-0.142064	-0.192708		-0.159256	-0.164923	-0.179192		-0.303911		-0.150926	-0.176619	-0.099130	-0.158913		-0.166318	-0.159668	-0.185260	-0.120901	-0.116750	-0.199653	-0.214858	-0.234723	-0.136598	-0.144739	-0.159259	-0.195984	-0.140673	-0.200891				-0.185076	-0.127327	-0.196106	-0.253458					-0.178534		-0.166937	-0.206418		-0.180636		-0.111257	-0.090887	-0.136657	-0.156543		-0.088916	-0.175625	-0.199790	-0.156165
GB_GCA_008015505.1	-0.167335	-0.228478	-0.218333	-0.141151	-0.162926	-0.181613	-0.140939	-0.108872	-0.125198	-0.179517	-0.187275	-0.269570	-0.098865	-0.234242	-0.202174	-0.146188	-0.184801	-0.195887	-0.232951	-0.213505	-0.132199	-0.182013	-0.194040	-0.205650	-0.193152	-0.167259	-0.216697	-0.251242	-0.257305	-0.229695	-0.234850	-0.218740	-0.215316	-0.182795	-0.156267	-0.178260	-0.227926	-0.177073	-0.165562	-0.168102	-0.173975	-0.180116	-0.108241	-0.191070	-0.142505	-0.237977	-0.210878	-0.315132	-0.209091	-0.145918	-0.231923	-0.133580	-0.175414	-0.153235	-0.177282	-0.141247	-0.195714	-0.175149	-0.209911	-0.165207	-0.161291	-0.169321	-0.210255	-0.168334	-0.181687	-0.227457	-0.308092	-0.219677	-0.181788	-0.183727	-0.151906	-0.330888	-0.318055	-0.140327	-0.196795	-0.167070	-0.195087	-0.200431	-0.184125	-0.170368	-0.146418	-0.138221	-0.133320	-0.182561	-0.122982	-0.212344	-0.204638	-0.172347	-0.217918	-0.178931	-0.241931	-0.219333	-0.138813	-0.197796		-0.189538	-0.185912	-0.245908	-0.216862	-0.267909	-0.165180	-0.212091	-0.157981	-0.200807	-0.189314	-0.195650	-0.253277	-0.134678	-0.165664	-0.180880	-0.202817	-0.171155	-0.193901	-0.221464	-0.140082	-0.110133	-0.222312	-0.180754	-0.215863	-0.191343
GB_GCA_008015565.1	-0.126069			-0.082897	-0.216619	-0.148356	-0.165280	-0.065180	-0.052780	-0.139134	-0.108805	-0.243027			-0.170817	-0.130478	-0.155532	-0.137748	-0.219546	-0.203625		-0.182705	-0.192560	-0.148801	-0.178623	-0.170125	-0.220858	-0.195720	-0.087289	-0.192837	-0.113944	-0.133144	-0.154203	-0.159153	-0.101151	-0.172932	-0.206732	-0.127678		-0.135065	-0.110182	-0.171414	-0.113918	-0.192603	-0.110559	-0.233279	-0.119707	-0.332401	-0.135119	-0.149673	-0.171186	-0.137608	-0.202474	-0.153575	-0.166900	-0.109892				-0.143186	-0.110772	-0.168772	-0.183777	-0.206226	-0.132314	-0.177509	-0.023075		-0.151259	-0.199722	-0.107497				-0.164493				-0.174466	-0.160050		-0.128116	-0.150806	-0.209857			-0.183795	-0.145620	-0.185533	-0.149550					-0.170283	-0.203934		-0.189016		-0.139706	-0.148425	-0.173777			-0.246995	-0.193206		-0.150566		-0.158687	-0.173091	-0.143623	-0.193081	-0.155625				-0.156157	-0.135399
GB_GCA_008015595.1	-0.109562		-0.270263	-0.078362	-0.210014		-0.133276	-0.083603	-0.054009		-0.121154	-0.264185	-0.199525	-0.118477	-0.192569	-0.132218	-0.095446	-0.160075	-0.235495	-0.204631	-0.152216		-0.154448	-0.179052	-0.140736	-0.172098		-0.233865	-0.114844	-0.184335	-0.150000	-0.139617	-0.195767	-0.170264	-0.115516		-0.218524	-0.117438	-0.141305	-0.105603	-0.148658	-0.179860	-0.118552	-0.163289	-0.105426	-0.248248	-0.123865		-0.147033	-0.141413	-0.214930	-0.143876	-0.185754	-0.213234	-0.170110	-0.145538		-0.150327		-0.140720	-0.086533	-0.185726	-0.181207		-0.147179	-0.208476	-0.174580		-0.161225	-0.202505	-0.105262		-0.318951	-0.207337	-0.133249	-0.105107		-0.148153	-0.191294	-0.163347	-0.222255		-0.149409	-0.220686	-0.291979	-0.240725	-0.187895		-0.201293	-0.142692	-0.159725		-0.089321	-0.172947	-0.186969	-0.187906	-0.133273	-0.172407		-0.206492	-0.161294	-0.156274	-0.154830	-0.190623	-0.198367	-0.200777	-0.225394	-0.149654		-0.184357		-0.137397	-0.114387	-0.168057	-0.169836	-0.117782		-0.183469	-0.172116	-0.179288
GB_GCA_008015755.1	-0.092321			-0.137943	-0.192247	-0.165292	-0.121686	-0.087971	-0.077999	-0.178701	-0.146690	-0.237179	-0.120063	-0.208737	-0.178128	-0.125705	-0.131681		-0.237429	-0.165228	-0.163579	-0.124663	-0.207255	-0.143326	-0.149323	-0.165647	-0.236715	-0.177693	-0.119161	-0.192484	-0.131239	-0.131408	-0.181213	-0.150646	-0.120404	-0.164452			-0.130034	-0.136610	-0.120575	-0.164760	-0.083384	-0.180616	-0.095184	-0.245361	-0.112584	-0.315828	-0.120380	-0.119933	-0.145651	-0.105558	-0.161467	-0.155715	-0.141465		-0.152879	-0.143266	-0.116243	-0.139980	-0.117681	-0.156637	-0.160124	-0.182415	-0.159470	-0.203234	-0.225517		-0.165015	-0.185992	-0.064842				-0.147457	-0.167480			-0.172632	-0.156016		-0.139308	-0.144037	-0.174810			-0.156016	-0.136069	-0.144906	-0.168948				-0.146632	-0.162765	-0.183511	-0.138939	-0.174975		-0.133767	-0.121606	-0.163710		-0.195533	-0.187157	-0.173148	-0.162007	-0.138730		-0.122299	-0.141713	-0.114841	-0.092682	-0.157633				-0.160571	-0.167031
GB_GCA_008015835.1	-0.120745	-0.232956	-0.215020	-0.034649	-0.183998		-0.098776	-0.056093	-0.046189	-0.167310	-0.108685	-0.204950	-0.115329	-0.103952		-0.091998		-0.121227	-0.177265	-0.112951	-0.068966	-0.187864	-0.150650	-0.095684	-0.093663	-0.156706	-0.189799	-0.172034	-0.071035	-0.154231	-0.116687	-0.121892	-0.029630	-0.126806	-0.117140	-0.111705	-0.187550		-0.099232	-0.119232	-0.079676	-0.143566	-0.065074		-0.067317	-0.140971	-0.129291	-0.326722	-0.084636	-0.133141	-0.145894	-0.089141	-0.129736		-0.142442	-0.090124	-0.167632	-0.111628	-0.086028	-0.127476	-0.057693	-0.147460	-0.143878	-0.134421	-0.138549	-0.143293	-0.183696	-0.177436	-0.142889	-0.200282	-0.091085	-0.354033	-0.260992	-0.079470	-0.127362	-0.152968	-0.094697		-0.189086		-0.209317	-0.107444	-0.121946	-0.177368	-0.227236	-0.120310	-0.100964	-0.103222	-0.102009		-0.155359	-0.177892	-0.086306	-0.154825	-0.105923	-0.167497	-0.121304	-0.178921	-0.262429	-0.057415		-0.158508	-0.126392	-0.157550	-0.171609	-0.099130	-0.103983	-0.121123		-0.101128	-0.060214	-0.111049		-0.114217	-0.143006	-0.145446	-0.214578	-0.144081	-0.139362	-0.157327
GB_GCA_008015855.1	-0.148729	-0.239910	-0.281048	-0.110714			-0.153719	-0.132077		-0.266362	-0.061439		-0.186113			-0.113234				-0.251232			-0.182204		-0.199556				-0.174880	-0.192666		-0.203022			-0.139485	-0.178387			-0.144162	-0.192195		-0.188558		-0.218197	-0.146106	-0.222717	-0.195137	-0.376226			-0.212770	-0.165882	-0.167436	-0.178572	-0.200802		-0.208309	-0.156517	-0.209874	-0.184115			-0.176179	-0.191589		-0.234953					-0.150678		-0.319440	-0.206442		-0.161996	-0.117448	-0.198164	-0.161734	-0.161843	-0.190057			-0.160648	-0.181544	-0.274438		-0.156081		-0.174582	-0.261922	-0.198933	-0.139769								-0.185486		-0.163984	-0.209004	-0.220122			-0.126245				-0.165144	-0.173569	-0.158868	-0.215989	-0.175536	-0.203352	-0.216378		-0.146414
GB_GCA_008016945.1	-0.164953	-0.222844				-0.132663	-0.086300	-0.070618	-0.117975	-0.102174	-0.100743		-0.122494	-0.247554	-0.202259	-0.101958	-0.282363	-0.127440		-0.170787	-0.086070	-0.111445	-0.169401	-0.121116	-0.122108	-0.147448	-0.221345	-0.212146		-0.239835	-0.154679	-0.157147	-0.175226	-0.165243	-0.106456	-0.203295		-0.137467	-0.143077	-0.158585	-0.140125	-0.152420	-0.092723	-0.132985	-0.116770	-0.187092	-0.171173	-0.302624			-0.127442	-0.074800		-0.145828	-0.165771	-0.041003	-0.166417	-0.150385		-0.133408	-0.130706		-0.168750	-0.187101	-0.170429	-0.148566	-0.188059		-0.157724	-0.148980	-0.118568		-0.279756		-0.152337	-0.096706	-0.193668	-0.159013	-0.207821	-0.150110		-0.118945	-0.127847	-0.124936	-0.165647	-0.192882	-0.144755	-0.123868	-0.178460	-0.183180				-0.158413			-0.164809	-0.170908		-0.129030	-0.155655	-0.174560		-0.167610	-0.162383	-0.062375	-0.139233	-0.123693			-0.099248		-0.117949	-0.186898		-0.119717	-0.208094	-0.131882	-0.138577
GB_GCA_008017065.1	-0.214946			-0.152544	-0.197571	-0.179458	-0.147988	-0.103922			-0.115394	-0.274037	-0.079977	-0.203962	-0.193606	-0.111060	-0.219858	-0.185427	-0.217022	-0.196662	-0.173754	-0.116038	-0.180213	-0.154706	-0.186238	-0.136967	-0.214733			-0.211264	-0.195439		-0.251520		-0.144244	-0.199619	-0.211939	-0.149955	-0.142716	-0.172105	-0.176312	-0.180402		-0.207113	-0.134300			-0.300479		-0.119226	-0.188613	-0.133773		-0.163221	-0.173085		-0.175287	-0.180983		-0.171308	-0.175919	-0.183755		-0.163024		-0.174953	-0.302717		-0.207312		-0.140740		-0.273084		-0.177873	-0.153323			-0.135857			-0.120870	-0.121829	-0.180664			-0.178147	-0.161503	-0.227267	-0.173182			-0.117614	-0.185020	-0.180000	-0.180501	-0.154808	-0.169751		-0.179988	-0.179560	-0.193784	-0.167137	-0.190356	-0.141645	-0.188806	-0.258462			-0.169497	-0.185524	-0.133212	-0.137219		-0.155094	-0.109371		-0.176384	-0.183908	-0.194406
GB_GCA_008017145.1		-0.222448	-0.225429	-0.116072	-0.229477	-0.167801	-0.152461	-0.087663	-0.058306		-0.154123	-0.262702	-0.136651			-0.100591	-0.129894		-0.213241	-0.237345	-0.126579	-0.151948	-0.187162	-0.198880	-0.140839	-0.189897				-0.205906	-0.188539	-0.187301	-0.215273	-0.138209	-0.129319	-0.168799	-0.196363		-0.133689	-0.146436			-0.143098	-0.185442	-0.120038	-0.219967	-0.152489		-0.166596	-0.155841	-0.189555	-0.161381	-0.200309	-0.173668	-0.150673		-0.180608	-0.174079		-0.168206	-0.175127	-0.182629	-0.216276	-0.217052	-0.150326	-0.175062	-0.209313	-0.200548	-0.174447	-0.222655	-0.099022	-0.345888	-0.323541	-0.172706	-0.198732	-0.138860	-0.199489	-0.169551	-0.181565	-0.165941	-0.227595		-0.149125		-0.145419	-0.248540	-0.165294	-0.149420	-0.203856	-0.177300	-0.157653	-0.200966	-0.101965	-0.150431	-0.179457	-0.203191	-0.143549	-0.193873	-0.257250	-0.148993	-0.151403	-0.169776	-0.164496	-0.207527	-0.197145	-0.134732	-0.203449	-0.143004	-0.173643	-0.155116	-0.152618	-0.138164	-0.168275	-0.173852	-0.133652	-0.103829	-0.242777	-0.196843	-0.185704	-0.121252
GB_GCA_008017155.1	-0.128482	-0.218285		-0.080533	-0.224668	-0.180125	-0.152879	-0.099349		-0.151035	-0.170779	-0.296817	-0.119648	-0.195871	-0.196492		-0.111786		-0.252756	-0.204670	-0.112121		-0.184368	-0.232142	-0.143497	-0.191215	-0.263503	-0.172392	-0.167402	-0.210830	-0.203388			-0.135119		-0.175978	-0.186258		-0.161318	-0.174775	-0.113785	-0.227929	-0.165228	-0.199488	-0.134094	-0.242244	-0.148319	-0.378148	-0.153072	-0.165556		-0.157014	-0.191966	-0.181173	-0.162700		-0.197490	-0.170009		-0.169226	-0.179938	-0.186499	-0.210394	-0.216855	-0.167260	-0.205403	-0.231401	-0.207407	-0.173859		-0.111063	-0.362355	-0.325355	-0.163940	-0.202179	-0.139960	-0.205600	-0.146449	-0.189139	-0.167600	-0.200732	-0.131045	-0.151551	-0.223338	-0.167102	-0.241546		-0.180870		-0.147693	-0.175401		-0.093174	-0.169434	-0.167548	-0.203922	-0.131798	-0.174294		-0.163220	-0.159086	-0.169471		-0.208509		-0.142135	-0.178490	-0.142083		-0.166923	-0.187842		-0.172897	-0.175984	-0.122070	-0.110000	-0.256492	-0.215974		-0.150665
GB_GCA_008017255.1		-0.201601	-0.202716	-0.115018	-0.163974	-0.140508	-0.139732	-0.061837		-0.106067	-0.180943	-0.254975		-0.200763		-0.073391					-0.146013	-0.132868	-0.165144	-0.170576		-0.157320	-0.223084		-0.088731	-0.204986	-0.151781			-0.140975	-0.114550	-0.175325						-0.147949				-0.170229	-0.146476	-0.316940	-0.112498	-0.159684		-0.109493	-0.163106			-0.128907	-0.146953	-0.128014	-0.098145	-0.143003		-0.124839	-0.160521	-0.167318		-0.197917	-0.260526	-0.161838			-0.091892	-0.267987		-0.131045	-0.113495			-0.144536	-0.164264				-0.123959	-0.177229		-0.137039	-0.123778	-0.172539		-0.157642	-0.212751	-0.191487			-0.131631	-0.184389			-0.258722	-0.136737	-0.125560		-0.129303	-0.158779		-0.163407	-0.141211	-0.152490	-0.130856					-0.146635		-0.101864	-0.202541		-0.153343
GB_GCA_008017265.1	-0.134566	-0.163879	-0.146041	-0.008494	-0.096717	-0.142392	-0.144237	-0.061874		-0.095112	-0.138639	-0.196537	-0.114910			-0.119719			-0.197229	-0.115734		-0.119080	-0.152360	-0.118732	-0.097174	-0.152290	-0.201434	-0.201861	-0.150325		-0.128608	-0.115338		-0.118348		-0.105222	-0.180340	-0.100647	-0.095142	-0.118463	-0.110887	-0.141450	-0.058915		-0.105511	-0.201727		-0.230499	-0.096480		-0.150366	-0.078142			-0.104487	-0.051387	-0.134770	-0.111972	-0.143844	-0.128129	-0.063490	-0.134539	-0.096954	-0.127668	-0.108989		-0.299472	-0.123438	-0.131548			-0.279821	-0.310100	-0.059633	-0.125090	-0.119720	-0.138031	-0.145883		-0.140852	-0.084339	-0.101510	-0.117668	-0.172908	-0.194124	-0.152939	-0.101712	-0.139934	-0.124877	-0.127800	-0.123496	-0.126477	-0.054171	-0.152467	-0.071146	-0.169038	-0.121003	-0.174569	-0.174324		-0.075561	-0.133245	-0.112657	-0.159920	-0.119885	-0.126288		-0.100688	-0.124488	-0.124377	-0.095677			-0.125191	-0.097821	-0.109801	-0.199467	-0.146810	-0.167161	-0.111200
GB_GCA_008017315.1	-0.144153			-0.192092	-0.131877	-0.138915	-0.124943		-0.065629	-0.096244	-0.186307	-0.272395	-0.160951	-0.154308	-0.167892	-0.118947	-0.125489	-0.149935	-0.259240	-0.178727		-0.171594	-0.158907	-0.187252	-0.125228	-0.170355		-0.148328	-0.079648		-0.187026	-0.154221		-0.134102	-0.120562	-0.169786	-0.165538	-0.127003	-0.130293	-0.130930	-0.117584	-0.143081	-0.100058			-0.183877	-0.136467	-0.316111	-0.107111	-0.152267	-0.169037	-0.128323	-0.162467	-0.126032	-0.117225	-0.151688		-0.135673	-0.134683			-0.144845	-0.178820	-0.154074	-0.133658	-0.165819			-0.130013	-0.185270	-0.100813				-0.130474	-0.123324		-0.152281	-0.140144	-0.152543		-0.111823	-0.117371	-0.173983			-0.139883	-0.140553	-0.176432	-0.159993			-0.069698	-0.161269	-0.141178	-0.174940	-0.118105	-0.151665		-0.099075	-0.124527	-0.142113	-0.129828	-0.170591	-0.155881	-0.174954		-0.147151	-0.150035	-0.142947	-0.129338	-0.071183	-0.118921	-0.141146	-0.116537			-0.198341	-0.105620	-0.175243
GB_GCA_008080515.1	-0.139810	-0.197861		-0.114262	-0.187467	-0.146639		-0.052294	-0.031692	-0.120550	-0.092966	-0.217356	-0.171328	-0.138656	-0.209870	-0.117691	-0.101027	-0.102411	-0.234326	-0.198349	-0.074182	-0.183694	-0.180558	-0.133273	-0.122668	-0.150857	-0.210240			-0.203869	-0.106985	-0.117269	-0.091349		-0.073230		-0.180382	-0.108868	-0.111815	-0.139091	-0.125522	-0.194669	-0.087813	-0.151426		-0.175199	-0.108137	-0.332602	-0.098963	-0.135962		-0.124131	-0.143645	-0.157782	-0.138222	-0.106495	-0.138285	-0.117441	-0.124309	-0.133450	-0.092730		-0.134690	-0.233597	-0.127304	-0.188592	-0.129610	-0.181209		-0.190751	-0.079783	-0.374722	-0.294804	-0.183003	-0.152117	-0.086053	-0.149633	-0.122047	-0.177117	-0.161692	-0.175268	-0.135115		-0.183087	-0.125795	-0.208998	-0.134178	-0.122785	-0.152341	-0.176836	-0.149649	-0.188953	-0.075961		-0.134304	-0.192808	-0.128427	-0.153082	-0.240876	-0.125797	-0.116626	-0.166903	-0.134631	-0.175404	-0.177332	-0.142315	-0.182098		-0.156385	-0.162797	-0.091320	-0.105878	-0.112297	-0.157765	-0.145225	-0.097597	-0.186434	-0.166346	-0.146073	-0.128743
GB_GCA_008080565.1	-0.132362			-0.123356	-0.134773		-0.138568	-0.059165	-0.055151	-0.059704	-0.063168		-0.179106	-0.165838	-0.195628	-0.121852	-0.097305	-0.142015	-0.235229		-0.110965	-0.149610	-0.178808	-0.126231	-0.143288		-0.204706	-0.213723	-0.122661	-0.163927	-0.127916	-0.131412	-0.134398	-0.172649	-0.117830	-0.159894		-0.117159	-0.131742	-0.131529	-0.112100	-0.167108	-0.117840	-0.182353	-0.091845	-0.185189	-0.111678	-0.322674	-0.105772	-0.148877	-0.215338			-0.149220		-0.127740		-0.153932	-0.139015	-0.123016	-0.093968		-0.154885		-0.134930	-0.180185	-0.215162		-0.175682		-0.087471		-0.286357			-0.095934	-0.155935			-0.147975		-0.137998	-0.130260	-0.179324	-0.167584		-0.148095	-0.146491	-0.214038	-0.182168						-0.177036	-0.143662	-0.182892		-0.105675	-0.141888	-0.188765		-0.192311		-0.148595	-0.162212	-0.150271		-0.168774	-0.128203	-0.140316	-0.101750	-0.151889		-0.116116	-0.189044	-0.182335	-0.176885
GB_GCA_008080595.1	-0.102676	-0.193199	-0.209057	-0.106898		-0.152294	-0.164468	-0.052836	-0.047928	-0.198155	0.029614	-0.218752	-0.148323	-0.193260	-0.201559	-0.101140	-0.163233	-0.118265	-0.277522	-0.165119	-0.095287	-0.209230	-0.159657	-0.169038	-0.153744	-0.157418	-0.224532	-0.179595	-0.139837	-0.201632	-0.096522	-0.113454	-0.093102		-0.100801	-0.169987	-0.185540	-0.116810	-0.149159	-0.148754	-0.115892	-0.167407	-0.101081	-0.150000	-0.125121	-0.166655	-0.133798	-0.295022	-0.128952	-0.128062	-0.180060	-0.100397		-0.194351	-0.166641	-0.134375	-0.190892	-0.156779	-0.116847	-0.124900	-0.076532	-0.170322	-0.167259	-0.208805	-0.131809	-0.177131	-0.234647	-0.162873	-0.168453		-0.092258	-0.331873	-0.320100		-0.165915	-0.114301	-0.151074	-0.162805	-0.168721	-0.155159		-0.106471	-0.116588	-0.226624	-0.308005	-0.191451		-0.149433	-0.150432	-0.157125		-0.189189		-0.158009	-0.109918	-0.172260	-0.103120	-0.161681	-0.282018	-0.076060	-0.120133	-0.178089	-0.125807	-0.167808	-0.202227	-0.134021	-0.228510	-0.146298	-0.165247	-0.147948	-0.096807	-0.154544	-0.114679	-0.162193			-0.209090	-0.166775	-0.164696
GB_GCA_008080615.1	-0.182465	-0.230490	-0.191181		-0.259863		-0.121389			-0.128162						-0.148273		-0.212895	-0.227307	-0.212267			-0.153223	-0.196022		-0.158910		-0.212179	-0.213776			-0.210602	-0.250074						-0.142321		-0.166667	-0.198164			-0.131194		-0.194038	-0.332311		-0.134981	-0.210868	-0.134983	-0.200297	-0.164068		-0.155008			-0.172510	-0.156731	-0.172086	-0.163225	-0.202192					-0.218556		-0.197115		-0.339377		-0.115717	-0.232107		-0.239270	-0.147075		-0.166357			-0.132939	-0.153185		-0.267026	-0.176518	-0.186077	-0.225769	-0.202077	-0.180558	-0.231881	-0.123825				-0.162246	-0.161098	-0.203410		-0.176281		-0.145955		-0.191353		-0.272912			-0.147443		-0.143286	-0.181760		-0.133180		-0.218552	-0.209435	-0.221413	-0.239460
GB_GCA_008080685.1	-0.122609	-0.228371	-0.228878	-0.121076	-0.191712	-0.171468	-0.114001	-0.111878	-0.076526	-0.176099	-0.160254	-0.251400	-0.181194	-0.212940	-0.189544	-0.126905	-0.154056		-0.152510	-0.177004	-0.148297	-0.135615	-0.190094	-0.211361	-0.151085		-0.240222	-0.167153	-0.255970	-0.219741	-0.178693	-0.175896		-0.153601	-0.141635	-0.147258		-0.158854		-0.150862	-0.070472	-0.157339		-0.162715	-0.125293	-0.200915	-0.167979	-0.330400	-0.171074	-0.157547		-0.155343		-0.169899	-0.187621		-0.168810	-0.178099	-0.136862	-0.166831	-0.147118	-0.190276		-0.230668	-0.164244	-0.163720		-0.180380	-0.159006	-0.208394		-0.399531	-0.288221	-0.125312	-0.196588	-0.176717		-0.113824	-0.171290		-0.178369	-0.158939	-0.167195	-0.222264	-0.152058	-0.291591	-0.132922	-0.150821	-0.119025		-0.193599	-0.200725	-0.121817	-0.139605		-0.109806			-0.300015	-0.198556	-0.142718	-0.173444		-0.155386			-0.238804		-0.170714	-0.146822	-0.172266	-0.153819		-0.215526	-0.189701	-0.136494	-0.216773	-0.140848	-0.158682	-0.165058
GB_GCA_008080835.1	-0.145174	-0.197481	-0.195179	-0.113105	-0.159113	-0.094521	-0.136075	-0.134826	-0.092906	-0.184621	-0.150448		-0.106321	-0.223719	-0.189948	-0.071200	-0.132533	-0.145430	-0.192833	-0.196763	-0.172534	-0.161384	-0.161191	-0.155265	-0.102295	-0.166509	-0.212787	-0.198336	-0.128540		-0.230259	-0.193897	-0.184539	-0.160180		-0.169927	-0.188391	-0.143329	-0.122295	-0.124793	-0.141628	-0.149790	-0.153174	-0.156193	-0.121109	-0.226397	-0.178562	-0.308968	-0.135524	-0.091850	-0.129742	-0.126265	-0.143592	-0.168068	-0.136923	-0.088204	-0.166732	-0.156403	-0.174988	-0.143600	-0.102055	-0.136214	-0.195648	-0.127409	-0.162621		-0.215883	-0.205901	-0.148622	-0.163111	-0.106002	-0.347362	-0.280801		-0.169693	-0.151732	-0.182380	-0.173427	-0.137818	-0.144824			-0.117005	-0.150960	-0.073363	-0.160495	-0.143542	-0.121611	-0.201343	-0.169696	-0.207921	-0.188930		-0.163041	-0.120253	-0.187941		-0.171560	-0.178470	-0.189362	-0.152997	-0.146920	-0.151369	-0.210777	-0.154587	-0.190860	-0.162929	-0.118086	-0.184636	-0.157590	-0.134327	-0.143243	-0.132360	-0.191707	-0.135804	-0.079850	-0.171876	-0.157104	-0.165876	-0.094060
GB_GCA_008080915.1	-0.161644	-0.202099	-0.217800		-0.188444	-0.129639	-0.168636	-0.109813	-0.087774	-0.130506			-0.163908		-0.190607		-0.266955	-0.169077	-0.236548	-0.186432	-0.121027		-0.199385	-0.267788	-0.179820	-0.146615	-0.221971	-0.229236	-0.132369	-0.173769	-0.228680	-0.183043	-0.105972	-0.138379			-0.196501	-0.128251	-0.173651	-0.143543	-0.137101	-0.165554	-0.115187	-0.233972	-0.098115	-0.228789	-0.149902	-0.348812	-0.137200	-0.152396	-0.198933	-0.139349	-0.174852	-0.153999	-0.145104	-0.135196	-0.170233	-0.156383	-0.167915	-0.174643		-0.181681		-0.184195	-0.162926	-0.262938		-0.197953				-0.419275	-0.296067	-0.160965	-0.197732	-0.140192	-0.202991	-0.149935	-0.168975	-0.149112	-0.199576	-0.135697	-0.157372	-0.142945	-0.181096	-0.144107	-0.149713	-0.215068	-0.213644	-0.165300	-0.203667	-0.167312	-0.115168	-0.149890	-0.160200	-0.190917	-0.130092	-0.265037	-0.220641	-0.305309	-0.135907	-0.155354	-0.160578	-0.154723	-0.145850	-0.240174	-0.206926	-0.140217	-0.144374	-0.177394	-0.131192	-0.156205	-0.155529	-0.201925	-0.099221	-0.092568	-0.165667	-0.185601	-0.157792	-0.152551
GB_GCA_008080925.1		-0.182057	-0.204976	-0.071754	-0.130000		-0.173355		-0.045968	-0.047113	-0.090413	-0.225487	-0.112690	-0.168537	-0.174644	-0.120275	-0.069211	-0.108230	-0.187569	-0.183049	-0.127841	-0.106695	-0.155497		-0.080358	-0.105808	-0.196601	-0.141957	-0.124722	-0.153197		-0.112056	-0.162409	-0.139837	-0.089723	-0.169393	-0.151308	-0.107631		-0.116302	-0.118684	-0.164723	-0.089623	-0.147319	-0.073344	-0.132113	-0.117592	-0.326265	-0.094307	-0.137132	-0.169914	-0.120617	-0.138573	-0.109068	-0.113345	-0.116580	-0.143013	-0.124848		-0.139339	-0.077508	-0.138207	-0.150462	-0.152475	-0.121295	-0.152906	-0.211095	-0.127492	-0.141578	-0.165569	-0.082624	-0.278511	-0.253857	-0.134488	-0.143988	-0.118537	-0.136981	-0.156641	-0.162860	-0.151351	-0.185173	-0.110020	-0.136367		-0.122378	-0.147067	-0.126172	-0.127281		-0.126430	-0.184978	-0.192604	-0.053109	-0.150856	-0.135393	-0.165634			-0.191707	-0.143886	-0.117539	-0.144694	-0.115357	-0.131801	-0.124216		-0.102617				-0.081275	-0.114604	-0.090879	-0.124747	-0.056934	-0.079466	-0.168926	-0.156870	-0.119579	-0.212045
GB_GCA_008080945.1	-0.160092	-0.189985		-0.147404	-0.140681	-0.155172	-0.174550	-0.141952	-0.054929	-0.159711	-0.118073	-0.305829	-0.125913	-0.160439		-0.156453	-0.164283	-0.184168		-0.218358		-0.154820	-0.174066	-0.240834		-0.111852		-0.229278	-0.086656	-0.235277	-0.238428		-0.168608	-0.183730	-0.143754			-0.126482	-0.158952					-0.210036	-0.113400	-0.244950	-0.144404	-0.344830	-0.166568	-0.147841		-0.132268		-0.155664	-0.117244	-0.158495	-0.166780	-0.176039	-0.198661				-0.181914			-0.241131	-0.323819				-0.103683		-0.266776		-0.109315	-0.107818	-0.159439		-0.194778	-0.176106	-0.226147			-0.219520	-0.135631	-0.218908	-0.204968	-0.181724		-0.128441	-0.180552		-0.108537	-0.196993	-0.143446			-0.239099		-0.209527	-0.115070	-0.171195		-0.185558	-0.146102			-0.146210		-0.180466	-0.179251	-0.174207	-0.098946	-0.225126	-0.089800	-0.131448	-0.170866	-0.197872	-0.154681	-0.180845
GB_GCA_008081045.1	-0.090305	-0.190955	-0.161020	-0.078035	-0.140992	-0.126699	-0.109413	-0.081512	-0.085048	-0.015348	-0.114923	-0.235859	-0.063353	-0.148377	-0.166224	-0.131975	-0.135474	-0.144798	-0.189303		-0.123664	-0.217284	-0.135850	-0.099049	-0.100242	-0.135176	-0.222170	-0.070094	-0.044770	-0.169908	-0.119663	-0.121280	-0.183656	-0.131943	-0.113049	-0.145982	-0.162148	-0.110890	-0.117788	-0.134339	-0.136151	-0.151761	-0.074136	-0.125077	-0.099882	-0.185903	-0.087378	-0.299480	-0.127875	-0.131885	-0.187907	-0.120695	-0.130199		-0.088185	-0.124306	-0.149207	-0.147461	-0.100160	-0.112602	-0.081897	-0.135459	-0.142384	-0.172614	-0.132529	-0.152918	-0.178058	-0.126153	-0.165305	-0.174159	-0.115433	-0.313944	-0.262067	-0.157711	-0.125926	-0.125195	-0.147373	-0.133477	-0.161697	-0.138009	-0.157662	-0.102776	-0.118186	-0.187418	-0.135112	-0.119018	-0.149115	-0.181290	-0.162753	-0.125051	-0.180817	-0.187436	-0.070488	-0.134786	-0.131457	-0.171691	-0.124586	-0.159698	-0.190106	-0.185531	-0.103548	-0.148651	-0.139787	-0.150342	-0.143092	-0.081597	-0.133666	-0.115962	-0.146138	-0.131029	-0.108304	-0.091568	-0.120455	-0.160883	-0.083926	-0.109709	-0.153047	-0.156985	-0.165583	-0.162446
GB_GCA_008081075.1	-0.060895			-0.073307		-0.111500	-0.097430	-0.029205	-0.047599		-0.131420			-0.127083	-0.122981		-0.090925	-0.109000	-0.173677	-0.158467		-0.154037		-0.097468		-0.125206	-0.133496	-0.109199		-0.131612			-0.136865	-0.135110	-0.094375	-0.141298		-0.102221	-0.106145	-0.121495	-0.099569	-0.128108	-0.083625	-0.141833	-0.077902	-0.179808	-0.120438	-0.302497	-0.072265	-0.114609		-0.106273		-0.104419	-0.123184	-0.087683	-0.142777	-0.142378	-0.113219		-0.095632	-0.158409	-0.150376	-0.182452	-0.118424		-0.149233		-0.136224						-0.127702				-0.116777	-0.162802		-0.116787	-0.118136	-0.127105			-0.090508	-0.130543	-0.151274	-0.114436				-0.157708		-0.170739	-0.124139	-0.198089		-0.116369		-0.142833			-0.175749	-0.091401		-0.120717		-0.101790	-0.120950	-0.076060	-0.103012	-0.121509					-0.112599
GB_GCA_008081175.1	-0.149425	-0.189699	-0.223710	-0.226096	-0.197096	-0.153181	-0.140665	-0.131065		-0.211583	-0.048665	-0.269944				-0.092099	-0.215820	-0.198940	-0.215116	-0.195247	-0.160959	-0.173050	-0.165561			-0.143670		-0.208507		-0.315902	-0.220720		-0.190627	-0.177574	-0.147119	-0.189743	-0.227953	-0.167809	-0.153466	-0.172064		-0.181973	-0.174029	-0.205784	-0.138751	-0.246776	-0.200415	-0.333041		-0.136690	-0.248157	-0.146862	-0.182329	-0.145875	-0.176080	-0.140937	-0.189943	-0.178769	-0.167078	-0.154181	-0.177344	-0.153395	-0.195402	-0.161565	-0.162048	-0.211898	-0.256549	-0.242262			-0.138126	-0.288324		-0.169447	-0.155058	-0.161764			-0.168456	-0.161639	-0.126390	-0.115101	-0.139238	-0.140172		-0.195254	-0.173456	-0.181734	-0.250625	-0.148570	-0.251304	-0.239908	-0.131713		-0.165999	-0.183462		-0.180245	-0.209898	-0.264213	-0.172507	-0.178956	-0.153434	-0.209565	-0.193709	-0.245557	-0.225214	-0.142770	-0.192288		-0.215063	-0.188947	-0.230111		-0.169693	-0.131227	-0.186409		-0.211005	-0.204245
GB_GCA_008081305.1	-0.101794	-0.187255	-0.231773		-0.182811	-0.113225	-0.147100	-0.120442	-0.116582	-0.131283			-0.086390	-0.215948	-0.184683	-0.106091		-0.202854		-0.166427	-0.104290	-0.108287	-0.139718	-0.178667	-0.153594	-0.172099	-0.190272	-0.233755	-0.101870		-0.184664	-0.183819			-0.130042	-0.178495		-0.134624	-0.131456	-0.114954	-0.137543	-0.195324	-0.144668		-0.120615	-0.199851	-0.155820			-0.131272		-0.088737	-0.159602		-0.120512	-0.137722	-0.141658	-0.176102	-0.156929	-0.154864		-0.152335	-0.203659		-0.154640	-0.167967		-0.220256		-0.134457		-0.344524	-0.297431		-0.172900	-0.135955	-0.148846	-0.172064				-0.129268	-0.141702	-0.119017	-0.123376	-0.153490			-0.189523	-0.181526	-0.164270	-0.233546			-0.161291	-0.198460		-0.178625	-0.219668	-0.175736	-0.148876	-0.178176		-0.194168	-0.179034					-0.188495	-0.109718	-0.149160	-0.202570	-0.176583		-0.147062	-0.193645	-0.160780
GB_GCA_008081325.1	-0.168736		-0.238552	-0.214694		-0.140594	-0.159607	-0.151583				-0.231039		-0.191541			-0.294576	-0.208473	-0.216143	-0.257141	-0.114294		-0.169014		-0.221246		-0.282960				-0.239205	-0.208961	-0.228931	-0.175399	-0.158191	-0.206036	-0.222127	-0.183963		-0.168654		-0.175403	-0.194663		-0.155852	-0.239014		-0.340854	-0.184275	-0.139980	-0.237203	-0.129035	-0.191052	-0.160089			-0.215081	-0.221032	-0.129221	-0.195309	-0.179036		-0.238026	-0.183792	-0.161881		-0.248960	-0.238617	-0.212108	-0.183285		-0.245213		-0.176825				-0.189975		-0.151903	-0.091220	-0.120349	-0.147628	-0.158690		-0.198929		-0.153630	-0.255599	-0.146688	-0.245740	-0.252298	-0.115994	-0.220889		-0.198210			-0.229174	-0.223630		-0.186667	-0.173290						-0.177289		-0.205047	-0.176938	-0.181560	-0.198714	-0.159162			-0.206629	-0.183802	-0.216429
GB_GCA_008081395.1	-0.103753	-0.106100	-0.135473	0.014494	-0.149243	-0.150787	-0.065918	-0.065429	-0.029335	-0.058551	-0.083161	-0.227486	-0.146003	-0.121066	-0.181059	-0.095403	-0.072016	-0.125848	-0.151237	-0.059988	-0.138345	-0.119686	-0.107643	-0.161583	-0.127508	-0.114975	-0.201635	-0.070351	0.038792				-0.156899	-0.133634	-0.095796	-0.127856	-0.142844	-0.096896	-0.108093		-0.114486	-0.139120	-0.108306	-0.130034	-0.079664	-0.126599	-0.140415	-0.317097	-0.108214	-0.091318	-0.177140	-0.116805	-0.122757	-0.066598	-0.097946	-0.086197	-0.128538	-0.154997	-0.097120	-0.100932		-0.142512		-0.141044		-0.187987	-0.240068	-0.123858	-0.120122	-0.169900	-0.096214	-0.273656	-0.263309	-0.093915	-0.089638	-0.124179	-0.084451	-0.053329	-0.086072	-0.131504	-0.136327	-0.103113	-0.110609	-0.105333	-0.130381	-0.105535	-0.156555	-0.097766	-0.128719	-0.095911	-0.150088	-0.135451	-0.065034		-0.128266	-0.170653	-0.132956	-0.149608	-0.188861	-0.141059	-0.103184	-0.165952	-0.125685	-0.138662	-0.132414	-0.175562	-0.172364	-0.126739	-0.168633		-0.125094	-0.091186	-0.087314	-0.131823	-0.087569	-0.020370	-0.151092	-0.175656		-0.118583
GB_GCA_008086245.1	-0.077281	-0.249084		-0.168269	-0.190469	-0.175172	-0.182051		-0.097954	-0.246404	-0.211415	-0.307751	-0.140893	-0.227803	-0.220756	-0.190593	-0.131682	-0.215247	-0.270276			-0.177641		-0.211584	-0.146410	-0.174052	-0.290722	-0.116339	-0.208497		-0.237303	-0.227956		-0.172807	-0.161455	-0.158082	-0.198661	-0.144001	-0.162790	-0.199429	-0.161368	-0.242597	-0.195466	-0.231669		-0.268296		-0.375324	-0.196790		-0.182887	-0.189894	-0.184779	-0.182496	-0.170319	-0.210411	-0.213566		-0.144638	-0.165797	-0.145576	-0.181231	-0.226688	-0.224568	-0.178057	-0.272971	-0.237640	-0.212950			-0.137368	-0.411920	-0.308415	-0.155331	-0.158565	-0.150699	-0.273353	-0.131701		-0.167129	-0.168288	-0.171265	-0.180935	-0.200628	-0.154056	-0.114469	-0.217888	-0.169014	-0.279882	-0.149598	-0.234017	-0.197123	-0.130153	-0.198349	-0.202360	-0.198952		-0.266066	-0.171492		-0.124183	-0.128835	-0.169925	-0.162743	-0.184452	-0.246264		-0.133594		-0.219146		-0.160605	-0.178625	-0.186508	-0.194188	-0.134147	-0.236692	-0.237721	-0.251198	-0.170779
GB_GCA_008087055.1	-0.092282	-0.158481	-0.228479	-0.023316	-0.164873	-0.138791	-0.129279	-0.084261	-0.038368	-0.096988	-0.060251	-0.235179	-0.153089	-0.153984	-0.170706	-0.115257	-0.151449	-0.118756	-0.194068	-0.117650	-0.144032	-0.105468	-0.168208	-0.158549	-0.133614	-0.134744	-0.160378	-0.127134	0.013570	-0.185199	-0.097889	-0.106685	-0.117451	-0.131802	-0.076006	-0.116787	-0.140948	-0.103375	-0.115799	-0.125852	-0.126823	-0.163910	-0.125112	-0.151941	-0.090072	-0.142948	-0.099545	-0.345302	-0.095805	-0.141541	-0.151529	-0.102263	-0.140416	-0.125214	-0.135095	-0.112403	-0.157356	-0.147964	-0.129084	-0.133005	-0.099433	-0.119525	-0.145445	-0.145091	-0.136836	-0.177028	-0.284669	-0.162405	-0.146236	-0.183979	-0.082096	-0.350894		-0.139199	-0.167654	-0.135122	-0.123596	-0.141037	-0.134615	-0.156145	-0.128343	-0.122274	-0.124744	-0.126737	-0.155799	-0.161591	-0.125843	-0.120101	-0.152899	-0.139060	-0.181612	-0.195127	-0.085270	-0.151161	-0.135282	-0.161394	-0.127750	-0.165364	-0.204940	-0.129571	-0.105329	-0.127934			-0.143547	-0.081060	-0.134869	-0.135129	-0.144117	-0.089175	-0.140170	-0.098050	-0.125299	-0.130850	-0.109362	-0.088122	-0.146683	-0.153758	-0.122407	-0.142450
GB_GCA_008107755.1	-0.152374	-0.118812	-0.171222	-0.065142	-0.082919	-0.168192	-0.101386	-0.076476	-0.030900	-0.046582	-0.111115	-0.240155	-0.085803	-0.135551	-0.144257	-0.047341	-0.041753	-0.108247	-0.176688	-0.160246	-0.098624	-0.114384	-0.159942	-0.095961	-0.129910	-0.141845	-0.138740	-0.039100	0.014879	-0.191263	-0.122771	-0.104451	-0.172216	-0.144412	-0.089109		-0.170098	-0.100865	-0.099597	-0.147341	-0.106190	-0.129353	-0.114899	-0.143584	-0.085637	-0.146270	-0.089414	-0.293798	-0.126136	-0.107591	-0.128029	-0.122800	-0.130177	-0.088444	-0.121584	-0.071223	-0.145617	-0.139189	-0.160288	-0.088537	-0.096167	-0.170591	-0.149962	-0.135196	-0.136143	-0.207094	-0.180184	-0.184961	-0.132048	-0.180318	-0.082466	-0.310488	-0.260594	-0.084687	-0.085929	-0.112811	-0.066747	-0.043736	-0.140836	-0.146959	-0.142092	-0.101932	-0.094833	-0.144955	-0.121939	-0.136921	-0.107190	-0.118484	-0.133000	-0.122347	-0.146477	-0.157583	-0.073247	-0.122936	-0.081486	-0.171773	-0.158423	-0.171706	-0.189099	-0.150251	-0.094565	-0.152626	-0.111069	-0.166268	-0.156023	-0.116247	-0.112863	-0.135264	-0.147060	-0.102013	-0.068451	-0.103575	-0.080420	-0.130450	-0.089598	-0.027184	-0.178965	-0.145190	-0.098889	-0.171943
GB_GCA_008123405.1	-0.093148	-0.158217	-0.153544	-0.064672	-0.066605	-0.156710	-0.077771	-0.022549	-0.106204	-0.081641	-0.099354	-0.211917	-0.091618	-0.242125	-0.180592	-0.069620	-0.039031	-0.086692	-0.170420	-0.135450	-0.095510	-0.082557	-0.176577	-0.104435	-0.083562	-0.153835	-0.132405	-0.165324	-0.158077	-0.126304	-0.065237	-0.083859	-0.048375	-0.101202	-0.101494	-0.094385	-0.194533	-0.093569	-0.097193	-0.100450	-0.100202	-0.102715	-0.052834	-0.113253	-0.065124	-0.142981	-0.131876	-0.293687	-0.097500	-0.085233	-0.127797	-0.064152	-0.119758	-0.109147	-0.153909	-0.075265	-0.139887	-0.098393	-0.144513	-0.119451	-0.053831	-0.105493	-0.109793	-0.144612	-0.113844	-0.158003	-0.354907	-0.072532	-0.124129	-0.134774	-0.088673	-0.235556	-0.285645	-0.029977	-0.099557	-0.120526	-0.112891	-0.141913	-0.089824	-0.139375	-0.104700	-0.087844	-0.084090	-0.191065	-0.179106	-0.142014	-0.102124	-0.085657	-0.088960	-0.126919	-0.115101	-0.164025	-0.050554	-0.122570	-0.057160	-0.143446	-0.128232	-0.112385	-0.216102	-0.097547	-0.127352	-0.151633	-0.117473	-0.156751	-0.165955	-0.086840	-0.094522	-0.107296	-0.130215	-0.077424	-0.072663	-0.063761	-0.064299	-0.142131	-0.116186	-0.108347	-0.201345	-0.102470	-0.139130	-0.115108
GB_GCA_008125075.1	-0.227044	-0.245901	-0.270361	-0.098714	-0.264534	-0.180023	-0.152115	-0.097530	-0.131205	-0.277071	-0.214317	-0.251601	-0.195872	-0.196667	-0.219794	-0.165255	-0.178115	-0.231368	-0.219778	-0.229823	-0.200515	-0.200920	-0.201122	-0.198182	-0.180744	-0.177828	-0.276948	-0.282784	-0.232106	-0.225360		-0.208345	-0.224808	-0.157283	-0.153908	-0.184490	-0.186433	-0.176460	-0.158252		-0.164972	-0.205167	-0.202452	-0.240988	-0.143511	-0.263574	-0.167865	-0.377499	-0.169226	-0.172818	-0.213495	-0.186963	-0.206759	-0.093757	-0.213689	-0.197260	-0.195123	-0.223304	-0.209846	-0.159913	-0.187637	-0.192656	-0.212499	-0.213501		-0.219860	-0.327630	-0.200595	-0.187847	-0.217643	-0.121225	-0.359367	-0.309288	-0.204503	-0.189102	-0.132837	-0.224005	-0.151818	-0.183718		-0.173601	-0.167593	-0.149155	-0.216685	-0.143405	-0.183608	-0.171127	-0.202843	-0.302120		-0.171232	-0.213860	-0.136300	-0.193084	-0.217760	-0.196279	-0.158683	-0.247643	-0.275967	-0.190955	-0.152599	-0.172058	-0.151765	-0.186918	-0.185375	-0.182664	-0.274767	-0.138727	-0.179459	-0.207632	-0.216997	-0.169417	-0.231321	-0.173304	-0.224093	-0.071954	-0.216021	-0.188410	-0.186370	-0.187050
GB_GCA_008363075.1	-0.201700	-0.145927	-0.213419	-0.068455			-0.138657	-0.109275	-0.113418		-0.116352	-0.246612	-0.184004	-0.242707		-0.155360	-0.129710		-0.221623	-0.149377	-0.180515		-0.171530		-0.166093	-0.191230			-0.108588	-0.123493		-0.184841	-0.134547	-0.174105	-0.105942	-0.151522		-0.154086	-0.118351	-0.143622	-0.163740	-0.156442	-0.121345	-0.207468	-0.125835	-0.198751	-0.145160	-0.292321	-0.145158	-0.149870	-0.190014	-0.147754	-0.162494	-0.183719	-0.137752			-0.188882	-0.158975	-0.176859		-0.160755	-0.149099	-0.153048		-0.192070	-0.346501	-0.199772	-0.122843		-0.119753	-0.195131	-0.307551	-0.135447	-0.192448	-0.144167	-0.109676	-0.177445	-0.201234	-0.169486	-0.214527	-0.140476	-0.190163	-0.214226	-0.140548	-0.206027	-0.130264	-0.184270		-0.163280	-0.234824	-0.228173	-0.167658		-0.125771	-0.176971	-0.146363		-0.216207	-0.128474	-0.131845	-0.152431	-0.138750	-0.208290	-0.147168	-0.157812		-0.160133	-0.178139	-0.115445				-0.168011	-0.159268	-0.139489	-0.251574	-0.178302		-0.080906
GB_GCA_008363215.1	-0.061050	-0.101746	-0.254028	-0.061994		-0.143590	-0.097997	-0.075414		0.023278	0.000113	-0.191790	-0.078819	-0.165626	-0.166150		-0.105566	-0.129873	-0.197611	-0.129230	-0.135766	-0.038629	-0.140164	-0.111297	-0.125076	-0.144741	-0.169254	-0.078459	-0.066348	-0.095645		-0.098566	-0.104324	-0.101104	-0.079154		-0.102418	-0.076134	-0.081359	-0.108460	-0.104429	-0.171441	-0.038871	-0.139220	-0.082646			-0.283299	-0.110752	-0.123464	-0.109050	-0.114447	-0.098780	-0.105133	-0.152141	-0.081534	-0.127545	-0.138726	-0.149544	-0.107226		-0.118866	-0.105863	-0.155879		-0.178166	-0.119118	-0.170938	-0.045232	-0.104584	-0.083567	-0.235670	-0.246317	-0.124974	-0.098801	-0.123425	-0.063815	-0.104263	-0.114528	-0.133826	-0.063478	-0.107273	-0.101946	-0.107440	-0.050565	-0.131509	-0.067564	-0.092519	-0.125353	-0.099635	-0.210862	-0.203673	-0.016895	-0.119104	-0.081363	-0.171131	-0.095672	-0.117030	-0.191396	-0.101180	-0.110643	-0.123834	-0.138051		-0.174334	-0.118347		-0.123035	-0.137854	-0.157267	-0.055461	-0.090489	-0.099807	-0.125218	-0.122034	-0.114654	-0.189000	-0.086046	-0.135556	-0.063052
GB_GCA_008363265.1	-0.112750			-0.127388	-0.186138	-0.157073	-0.183414	-0.144180	-0.094855	-0.136667			-0.119864	-0.205361	-0.223161		-0.174651	-0.170830	-0.212924		-0.162862	-0.200804		-0.162958	-0.209210	-0.165536	-0.237716	-0.224518		-0.194530	-0.239433	-0.213790	-0.212332	-0.168695	-0.125255		-0.188595	-0.169028	-0.151388	-0.160213	-0.139677	-0.186295	-0.167611	-0.175332	-0.160037			-0.347277		-0.162588	-0.262313	-0.151679	-0.166796	-0.184412	-0.211315	-0.140110	-0.189768		-0.166396	-0.154440	-0.182051	-0.174421	-0.205577	-0.207392	-0.180461	-0.223291	-0.273018				-0.124402		-0.299253		-0.191316		-0.234251	-0.134601	-0.174829	-0.177455		-0.143480	-0.184306	-0.216921	-0.146367		-0.172331	-0.143606	-0.240068	-0.218463				-0.194224	-0.171983		-0.159314	-0.224701		-0.164462	-0.168157	-0.178982	-0.156263	-0.167084	-0.171991	-0.235172	-0.247008	-0.128799	-0.181743	-0.162442	-0.133047	-0.254412	-0.177996					-0.208511	-0.230801
GB_GCA_008363385.1	-0.115016	-0.135717	-0.198144	-0.084036	-0.137257	-0.132642	-0.114207	-0.072254	-0.094127	-0.116025	-0.014948	-0.270004	-0.142595	-0.216774	-0.160288	-0.121418	-0.069635	-0.113807	-0.193290	-0.135611	-0.069266	-0.118928	-0.164524	-0.125307	-0.139196	-0.142094	-0.168810	-0.178552	-0.129973	-0.145413	-0.082583	-0.095269	-0.053557	-0.163214	-0.071575	-0.145137	-0.198127	-0.109311	-0.103590	-0.137998	-0.114195	-0.149810	-0.072926	-0.169302	-0.091527	-0.181866	-0.133278	-0.303568	-0.128366	-0.147032	-0.157496	-0.116586	-0.123305	-0.161236	-0.141060	-0.089069	-0.156320	-0.134915	-0.117800	-0.135047	-0.106634	-0.167104	-0.131007	-0.158500		-0.155049	-0.297320	-0.143974	-0.113077	-0.184791	-0.097982	-0.248753	-0.292935	-0.138733	-0.189251	-0.139074	-0.137903	-0.149823	-0.138668	-0.186394	-0.119416	-0.096674	-0.138443	-0.250612	-0.068189	-0.132478	-0.129753	-0.133044		-0.141471	-0.182823	-0.224385	-0.078263		-0.111824	-0.189278	-0.154508	-0.209452	-0.259292	-0.117919	-0.085857	-0.177128	-0.137834	-0.140579	-0.161081	-0.062677	-0.127990		-0.150780	-0.139236	-0.080480	-0.087869	-0.084484	-0.132856	-0.096980	-0.064712	-0.197551	-0.156170	-0.150753	-0.152420
GB_GCA_008364125.1	-0.151138	-0.210746	-0.234957	-0.175195	-0.157889		-0.134472	-0.089227	-0.062751	-0.087748	-0.203021		-0.104547	-0.281000	-0.206680		-0.201923	-0.206391	-0.212596	-0.222536	-0.175659	-0.166537	-0.198881	-0.230050	-0.179521	-0.163226	-0.245960	-0.191521	-0.152824	-0.161671	-0.182379	-0.203120	-0.175923	-0.154708	-0.135107	-0.219093	-0.214597	-0.143767	-0.154184	-0.164477	-0.147567	-0.198467	-0.155730	-0.187488	-0.111808	-0.199335	-0.161336	-0.342319	-0.148199	-0.164686	-0.186196	-0.172258		-0.156303	-0.119569	-0.164495	-0.172796	-0.183147	-0.149041	-0.166211	-0.122018	-0.181179	-0.146248	-0.196660	-0.186183	-0.247156	-0.227964	-0.213187	-0.146314	-0.193474	-0.097591	-0.403525	-0.278008	-0.176575	-0.218554	-0.136226	-0.179803	-0.181223	-0.183140	-0.157444	-0.187936	-0.144779	-0.151812	-0.176994	-0.154231	-0.205791	-0.161853	-0.207236	-0.193690	-0.165241	-0.238476	-0.173250	-0.103057		-0.168719	-0.187743	-0.128725	-0.233482	-0.218221	-0.241221	-0.132618		-0.163569	-0.156544	-0.183339	-0.228194	-0.233012	-0.123980	-0.156456	-0.173304	-0.120292	-0.186652	-0.152919	-0.188253	-0.118922	-0.080000	-0.225948	-0.212352	-0.200959	-0.175066
GB_GCA_008364785.1	-0.164605	-0.218154	-0.198690	-0.104913	-0.239202	-0.185289	-0.186253	-0.089162	-0.065780	-0.095890	-0.107234	-0.234107	-0.133288	-0.237249	-0.181316	-0.116268	-0.152470	-0.213147	-0.228374	-0.196754	-0.117899	-0.142081	-0.183472	-0.217767	-0.137431	-0.132703	-0.211455	-0.257973	-0.139482	-0.154843	-0.175396	-0.204701	-0.213299	-0.145539	-0.129880	-0.184818	-0.211021	-0.144271	-0.134673		-0.149593	-0.172049	-0.137925	-0.196647	-0.122443	-0.222540		-0.359200		-0.148425	-0.220327	-0.152475	-0.165299	-0.158526	-0.188847	-0.126963	-0.196404	-0.183739	-0.162941	-0.150742	-0.147137	-0.190201	-0.183431		-0.182726	-0.223017	-0.402653	-0.202099	-0.133613	-0.221822	-0.108814	-0.326133	-0.311061	-0.144729	-0.206667	-0.118470	-0.210480	-0.152266	-0.172030	-0.134438	-0.176495	-0.113780	-0.140789	-0.180478	-0.147858	-0.213484	-0.136825	-0.211969	-0.258614	-0.144688	-0.185021	-0.217788	-0.142379	-0.194249	-0.134519	-0.185787	-0.148207	-0.220087	-0.244555	-0.170792	-0.174732	-0.156764	-0.127849	-0.183366		-0.180655	-0.189600	-0.134852	-0.160651	-0.158011	-0.162315	-0.126863	-0.134769	-0.182241	-0.154399	-0.094688	-0.170256	-0.170626	-0.191318	-0.188567
GB_GCA_008373095.1	-0.153461	-0.174015	-0.160582	-0.070352			-0.147901	-0.082797	-0.092013	-0.091385	-0.091735	-0.300906		-0.114331	-0.237914	-0.103902	-0.140360	-0.189653	-0.160429	-0.119571	-0.184967	-0.078808	-0.170073	-0.149913	-0.079046	-0.099376	-0.244145	-0.076092	-0.149543	-0.124824		-0.153312	-0.209823		-0.097374	-0.129386	-0.171438	-0.102458	-0.107122	-0.100509	-0.106089		-0.118424	-0.159004			-0.099440		-0.137948	-0.131044	-0.170111	-0.097221	-0.148974	-0.119982	-0.090684		-0.135688	-0.157519	-0.150351	-0.157625			-0.171992	-0.129313	-0.085136	-0.181707	-0.351280	-0.150506		-0.150189	-0.105313	-0.227853	-0.263222	-0.055427	-0.050889	-0.136055	-0.124695	-0.080570	-0.102727	-0.146864	-0.146206	-0.103726	-0.131815	-0.166574	-0.147479	-0.228302			-0.209851	-0.115476	-0.101725	-0.143503	-0.125660		-0.104642		-0.143568	-0.176389	-0.261520	-0.159189	-0.101084	-0.145593	-0.105304	-0.131577	-0.180137	-0.114044	-0.151564	-0.087861	-0.123847	-0.154061	-0.134344		-0.170611	-0.112663	-0.110656	-0.024181	-0.128173	-0.155218	-0.151841	-0.148865
GB_GCA_008373165.1		-0.183614					-0.120368	-0.045311	-0.056120	-0.093351	-0.056309	-0.216969	-0.144613	-0.165202	-0.144349			-0.194556	-0.180098	-0.126311	-0.126520	-0.072786	-0.148870	-0.150247	-0.119497	-0.099706	-0.153849	-0.077977	-0.084990	-0.097866	-0.126839	-0.126870			-0.067476	-0.123403		-0.113493		-0.096070	-0.102970	-0.145762	-0.090776		-0.063693		-0.107946			-0.138511	-0.181127	-0.082406	-0.118190		-0.095470	-0.109411	-0.141946	-0.151661	-0.126710	-0.148414		-0.123339	-0.125923	-0.136653	-0.113046	-0.116857	-0.363585	-0.099313	-0.152521	-0.160570	-0.078524	-0.249311	-0.270145	-0.056896	-0.171756	-0.084721	-0.056828	-0.066820	-0.075429	-0.130708	-0.165790	-0.100032	-0.107585	-0.212994	-0.122084	-0.110381			-0.145448	-0.154493	-0.132960		-0.061098		-0.117844	-0.157221	-0.140555	-0.117887	-0.200431	-0.067379		-0.154753	-0.106145	-0.129854	-0.118017	-0.103680	-0.172719		-0.119366	-0.099488	-0.126042	-0.134413	-0.180201	-0.146561	-0.108528	-0.059516	-0.141854	-0.157811		-0.117420
GB_GCA_008373205.1	-0.210302	-0.236900		-0.151468		-0.151081	-0.182827		-0.144382	-0.183365	-0.176193	-0.253957	-0.166367	-0.194937			-0.183987	-0.209774	-0.222426		-0.235091		-0.174381	-0.165545	-0.207690		-0.292554	-0.148957	-0.253566	-0.138668	-0.193662	-0.206500	-0.253381		-0.149635	-0.227778	-0.201411	-0.146918	-0.164013	-0.139629	-0.137367			-0.239104	-0.105872		-0.144821		-0.176628	-0.153536	-0.227695	-0.142420	-0.194953	-0.156097		-0.209318	-0.202549	-0.161868	-0.164597	-0.143121		-0.176021	-0.220142	-0.129301	-0.138115		-0.356593		-0.158084		-0.098858		-0.278134	-0.134492	-0.122968	-0.116060	-0.106682	-0.147127	-0.149896	-0.144834	-0.162472	-0.118886	-0.157182	-0.163972	-0.163822	-0.211594			-0.222971	-0.140100	-0.155175		-0.093035					-0.194625		-0.166328	-0.152281	-0.163345	-0.120870	-0.125260				-0.112684	-0.168255	-0.195730	-0.219454	-0.151923		-0.204672	-0.119769	-0.095459	-0.182218	-0.165451	-0.185541	-0.209408
GB_GCA_008375315.1	-0.062333	-0.162823	-0.209222		-0.125556	-0.139273	-0.114183	-0.087869	-0.036284	-0.060775	-0.160921	-0.234504	-0.117169	-0.174275	-0.179949	-0.118647	-0.133317	-0.119485	-0.203505	-0.131725	-0.114045	-0.208634	-0.153995	-0.165149	-0.133816	-0.129147	-0.188799	-0.130652	-0.069276	-0.154539	-0.169337	-0.119726	-0.162999	-0.137163	-0.096575	-0.141762		-0.112062	-0.119591	-0.127518	-0.113764	-0.157379	-0.131378	-0.154038	-0.089753	-0.194112	-0.120835	-0.305555	-0.128502	-0.139546	-0.149011	-0.119040	-0.182670	-0.116429	-0.173860	-0.110492	-0.135386	-0.145740	-0.096871	-0.145413	-0.069596	-0.146105	-0.126010	-0.157568	-0.122449	-0.203376	-0.163652	-0.122599	-0.141461	-0.174373	-0.092429	-0.387868	-0.287791	-0.162818	-0.140687	-0.124684	-0.161091	-0.118866	-0.148454	-0.167578	-0.163605	-0.113778	-0.138848	-0.159150	-0.124312	-0.119385	-0.126096	-0.165487	-0.168866	-0.127192	-0.167890	-0.184460	-0.096866	-0.151653	-0.104612	-0.170031	-0.126651	-0.195806	-0.203668	-0.148554	-0.112885	-0.134558	-0.119955	-0.165122	-0.161941	-0.102889	-0.159029	-0.127073	-0.147625	-0.111727	-0.126182	-0.123295	-0.072261	-0.137098	-0.111868	-0.078966	-0.176873	-0.124608	-0.157930	-0.155460
GB_GCA_008501545.1	-0.142192	-0.207016	-0.195946	-0.157034	-0.211626	-0.148629	-0.129786	-0.124220	-0.070299			-0.239804	-0.110262	-0.217903		-0.108586	-0.211719	-0.190282		-0.153159	-0.156179	-0.133139			-0.140173	-0.161834		-0.247119	-0.071655	-0.204176		-0.193897	-0.171787		-0.123371		-0.173484	-0.145900			-0.157344	-0.201970	-0.142714			-0.182845	-0.130189		-0.152609	-0.150627		-0.160681	-0.202703	-0.149248	-0.132064	-0.108327				-0.154438	-0.167848	-0.165437	-0.174432	-0.128111		-0.219360		-0.148872	-0.180282		-0.100306			-0.163821	-0.189364	-0.157794	-0.189117	-0.126301	-0.139617	-0.145487	-0.190935			-0.202977	-0.175573	-0.159059			-0.209643	-0.127601	-0.212626	-0.170863	-0.117451				-0.136947		-0.243744		-0.191077		-0.158745	-0.174994	-0.182785	-0.185314	-0.158735	-0.122499		-0.197289				-0.209105	-0.205321	-0.131974	-0.179013	-0.211038	-0.200597	-0.177979
GB_GCA_008501565.1	-0.092550	-0.107075	-0.038938	-0.098640	-0.118875	-0.113967	-0.074420	-0.056056	-0.068188		-0.049092	-0.240959	-0.172759	-0.204103	-0.181753		-0.080583	-0.123150			-0.093718	-0.135063	-0.140291	-0.148654		-0.109642	-0.149589		-0.137470	-0.057609	-0.154202	-0.126888	-0.041973	-0.132325	-0.077045	-0.118282			-0.100381	-0.126229	-0.104515	-0.147190	-0.088839	-0.141950	-0.053111	-0.167072	-0.112867	-0.280129		-0.113213	-0.160939	-0.081241	-0.137487	-0.132743	-0.094989		-0.120471	-0.145124		-0.121832	-0.096105	-0.119189	-0.133450	-0.144597	-0.077215	-0.133336	-0.313138	-0.171196	-0.093312	-0.176825	-0.086868	-0.207288	-0.269483	-0.016671	-0.130076	-0.136459	-0.140847	-0.118418	-0.024500	-0.152572		-0.112392		-0.121552	-0.113067	-0.100742	-0.125101	-0.112430		-0.099665	-0.183517	-0.160616	-0.090712		-0.092352		-0.165414	-0.233152	-0.199776		-0.061590	-0.119660	-0.136704	-0.156497	-0.116388	-0.048234	-0.141677	-0.105709	-0.145618			-0.127534	-0.110920	-0.122401	-0.138474	-0.060506	-0.157673	-0.131667	-0.111122	-0.060177
GB_GCA_008501575.1	-0.114374	-0.164344	-0.233139	-0.062679	-0.193907	-0.134714	-0.149521	-0.072280	-0.038434		-0.114586	-0.270775		-0.187964	-0.141012	-0.110558	-0.088317	-0.174078	-0.201466		-0.105795		-0.187807	-0.107935	-0.139871	-0.153423	-0.159109	-0.179624	-0.041736			-0.140691	-0.128698	-0.110118	-0.092080	-0.191740	-0.179746	-0.127500		-0.148749	-0.099942	-0.175247	-0.097026	-0.087275	-0.098255	-0.193359	-0.157768	-0.295381	-0.111627	-0.119797	-0.119653		-0.135679	-0.117790	-0.152699	-0.139583	-0.148680	-0.151163	-0.115585	-0.158374	-0.070639	-0.155930	-0.159733	-0.174871		-0.173364	-0.101967	-0.129560			-0.099643	-0.256025	-0.241182		-0.184441	-0.171746	-0.130563	-0.139922		-0.146128	-0.151531	-0.133967		-0.126820	-0.198067		-0.133590	-0.131332	-0.158758	-0.160999		-0.197349	-0.086390	-0.170907	-0.138058	-0.170944	-0.131854	-0.200995	-0.197650	-0.161486	-0.119275		-0.148788		-0.158381	-0.185464	-0.131171	-0.128375	-0.163806	-0.151407	-0.114611	-0.157679	-0.144792	-0.178939	-0.126162	-0.110821	-0.179551	-0.173579	-0.131136	-0.178620
GB_GCA_008501585.1	-0.088594	-0.195398	-0.226426	-0.059482	-0.169111	-0.137795	-0.116986	-0.045831	-0.053110	-0.035423	-0.114865	-0.208408	-0.124911	-0.173787	-0.150088	-0.115050	-0.100740	-0.126874	-0.208707	-0.179118	-0.064645	-0.160267	-0.169233	-0.127301	-0.128991	-0.190946	-0.186004	-0.168205	-0.101166	-0.185957	-0.077117	-0.119382	-0.092028	-0.149168	-0.102250	-0.152938	-0.177816	-0.113745	-0.113134	-0.119501	-0.126491	-0.150858	-0.087907	-0.142433	-0.068347	-0.173418	-0.095758	-0.307763	-0.111918	-0.120983	-0.181329	-0.094929	-0.135622	-0.123272	-0.163609	-0.128614	-0.157248	-0.141699	-0.115760	-0.123272		-0.160041	-0.151356	-0.176398	-0.133274	-0.167518	-0.194211	-0.188877	-0.158727	-0.193531	-0.102475	-0.367169	-0.286105	-0.084142	-0.129680		-0.164627	-0.114668	-0.172397	-0.160291	-0.188084	-0.126808	-0.116780	-0.202244	-0.160802	-0.163944	-0.135166	-0.140322	-0.142606	-0.158835	-0.126364	-0.152281	-0.060230	-0.137520	-0.105132	-0.177174	-0.131100	-0.188319	-0.253791	-0.157445	-0.137025	-0.159506	-0.130348	-0.164246	-0.154291	-0.092444	-0.125798	-0.138018	-0.155799		-0.088143	-0.090103	-0.099104	-0.152925	-0.091750	-0.135864	-0.186909	-0.163680	-0.155849	-0.146150
GB_GCA_008501635.1	-0.076842	-0.155534	-0.199405	-0.080910	-0.157253	-0.134822	-0.114448	-0.052765	-0.032027	-0.015257	-0.084644	-0.218725	-0.116220	-0.142008	-0.159477	-0.140762	-0.084403	-0.129727	-0.121551	-0.168488	-0.094867	-0.121975	-0.145102	-0.145669	-0.144115	-0.163710	-0.136944	-0.152181	0.039621	-0.186845	-0.130515	-0.111969	-0.073343	-0.120857	-0.081290	-0.124005	-0.165307	-0.103553	-0.113901	-0.126880	-0.094232	-0.160719	-0.084943	-0.145310	-0.088103	-0.184799	-0.101146	-0.308470	-0.093219	-0.114486	-0.135057	-0.116827	-0.150884	-0.121452	-0.144940	-0.118305	-0.142591	-0.131408	-0.108939	-0.134282	-0.073720	-0.136032	-0.135532	-0.147746	-0.132487	-0.161426	-0.211687	-0.151629	-0.134521	-0.172455	-0.077721	-0.279571	-0.286615	-0.129991	-0.162059	-0.137970	-0.154563	-0.115866	-0.137466	-0.159955	-0.138145	-0.113214	-0.130694	-0.169351	-0.182227	-0.154625	-0.119775	-0.129104	-0.124605	-0.127088	-0.179797	-0.211111	-0.065954	-0.158281	-0.107511	-0.169767	-0.134539	-0.206144	-0.202426	-0.101011	-0.108838	-0.150815	-0.141613	-0.158030	-0.138220	-0.073405	-0.114044	-0.133955	-0.152681	-0.108217	-0.120745	-0.092198	-0.062640	-0.126683	-0.096061	-0.080874	-0.166245	-0.140286	-0.129919	-0.179949
GB_GCA_008501655.1	-0.086459	-0.167798	-0.177524	-0.084827	-0.237910	-0.151516	-0.165907	-0.141821	-0.084593	-0.133024	-0.200638		-0.202394	-0.206767	-0.223005	-0.117372	-0.160311	-0.170789		-0.228107	-0.171913	-0.241326	-0.203916	-0.228818	-0.176227	-0.151075	-0.269203	-0.279404	0.002292	-0.102726	-0.213279	-0.221942	-0.202817	-0.157386	-0.125122	-0.118423	-0.187211	-0.156976		-0.195967	-0.172152		-0.081387	-0.161288	-0.124468			-0.342828	-0.191621	-0.163809	-0.221365	-0.168108			-0.153536	-0.143579	-0.177861	-0.215827	-0.165924	-0.170254		-0.206667	-0.202464		-0.179143	-0.227089	-0.109903	-0.177799	-0.204871	-0.201506	-0.120696	-0.406991	-0.300843	-0.109429	-0.198374	-0.173597		-0.077220	-0.136492	-0.161986	-0.258080	-0.146425	-0.153776	-0.201992	-0.130958	-0.232480	-0.184868		-0.235643	-0.153691	-0.186057	-0.201619	-0.117665		-0.184102	-0.182087	-0.137709	-0.277414	-0.213567	-0.150684		-0.150901	-0.149192	-0.150271	-0.178242	-0.147569		-0.127038	-0.179679	-0.208020	-0.230955	-0.170923	-0.231861	-0.223738		-0.151379	-0.219954	-0.199851	-0.192376	-0.132048
GB_GCA_008501705.1	-0.155801	-0.235252	-0.197349	-0.178210	-0.187516	-0.133183	-0.148840		-0.103999	-0.196444	-0.092166	-0.242188	-0.122156	-0.253004	-0.193654	-0.107957	-0.240289	-0.176469	-0.211945	-0.208969	-0.159090	-0.154715	-0.155840	-0.188443	-0.157680	-0.162087	-0.245005	-0.195932	-0.172438	-0.251199	-0.249679	-0.205665	-0.216330		-0.126874	-0.189338	-0.209107	-0.157315	-0.143440	-0.159757		-0.164312			-0.112266	-0.223043	-0.171500	-0.320566	-0.177783	-0.132413	-0.223788	-0.155986	-0.190731	-0.156157	-0.155516	-0.160376	-0.180871	-0.171446	-0.129181	-0.151177	-0.169312	-0.179832	-0.181272	-0.156105	-0.170969	-0.239350	-0.204496	-0.234149	-0.164247	-0.173364	-0.145821	-0.290816	-0.308716	-0.164349	-0.166749	-0.114217	-0.209778	-0.166236	-0.133624	-0.153366	-0.132613	-0.114399	-0.113596	-0.147826	-0.140100	-0.158923	-0.151382	-0.175811	-0.224141	-0.157735	-0.228162	-0.216130	-0.112894	-0.181874	-0.182404		-0.167820	-0.159348	-0.230394	-0.227118	-0.149662	-0.180835		-0.177040	-0.172410		-0.250131		-0.179358		-0.198244	-0.161161	-0.168934	-0.180305	-0.139521	-0.111207	-0.167274	-0.190516	-0.168017	-0.178724
GB_GCA_008501735.1	-0.205482	-0.185433	-0.200618	-0.135896	-0.251142	-0.147894	-0.187035	-0.130202	-0.097947	-0.116562	-0.155421	-0.249235	-0.164921	-0.211054	-0.214607	-0.122887	-0.149761	-0.229250	-0.210384	-0.248135	-0.195895	-0.175463	-0.164722	-0.207419	-0.154235	-0.188002		-0.203214	-0.206824	-0.199855	-0.190291	-0.221798	-0.262464	-0.176244	-0.124872	-0.186054	-0.186752	-0.171332	-0.155198	-0.182734	-0.175981	-0.192672	-0.148293	-0.231462	-0.183250		-0.219745	-0.323587	-0.196034	-0.144202	-0.216345	-0.154917	-0.185985	-0.154936	-0.157543	-0.215690	-0.209315	-0.201939	-0.193390	-0.184909	-0.219290	-0.181759	-0.214590	-0.187977	-0.152506	-0.246438	-0.179120	-0.246337	-0.163460	-0.216604	-0.136304	-0.328671	-0.287694	-0.177241	-0.181982	-0.131361	-0.213482	-0.195177		-0.148287	-0.075704	-0.125649	-0.111034	-0.221581	-0.157467	-0.296862	-0.187489	-0.217176	-0.237928	-0.174591	-0.234292	-0.206004	-0.119985	-0.203822	-0.173846	-0.210106	-0.166381	-0.249027	-0.254245	-0.195337	-0.141908	-0.189389	-0.166444	-0.160990	-0.214931	-0.221144	-0.276967	-0.139090	-0.182889	-0.199171	-0.191486	-0.199683	-0.161660	-0.228108	-0.182242	-0.134754	-0.234856	-0.219451	-0.277957	-0.175869
GB_GCA_008501765.1	-0.150250	-0.232697	-0.208799	-0.188983	-0.221156	-0.169798	-0.108424	-0.133565	-0.093193	-0.187635	-0.118331		-0.093594	-0.224902	-0.161959		-0.176724	-0.205418	-0.233128	-0.171308	-0.136350	-0.147975	-0.158651	-0.225099	-0.182361	-0.154365	-0.232908	-0.243707	-0.115699	-0.220076	-0.197739	-0.192316	-0.163638	-0.150781	-0.131100	-0.171218	-0.192357	-0.167018	-0.139829	-0.148012	-0.162317	-0.195657	-0.146463	-0.198424	-0.141256	-0.256410	-0.132603	-0.349256	-0.155740	-0.150987	-0.212690	-0.161603	-0.185927	-0.160610	-0.113426	-0.132905	-0.159555	-0.159049	-0.189897	-0.153414	-0.187501	-0.153049	-0.195546	-0.168416		-0.229686	-0.227306	-0.139146	-0.176671	-0.200135	-0.108087	-0.434871	-0.276274	-0.165934	-0.194792	-0.154128	-0.199576	-0.128491	-0.161179	-0.142376	-0.159421	-0.130600	-0.143026	-0.197818	-0.156392	-0.175493			-0.234308	-0.152409	-0.221914	-0.157709	-0.094927	-0.181913	-0.142531	-0.194194	-0.154431	-0.211338	-0.233424	-0.202240	-0.191445	-0.179057	-0.158204	-0.167635	-0.186200	-0.197923	-0.243792	-0.133450	-0.159069	-0.191615	-0.159586	-0.158582	-0.154378	-0.222814	-0.198702	-0.157755	-0.192950	-0.196783	-0.227801	-0.194200
GB_GCA_008501825.1	-0.044872	-0.196456	-0.137612	-0.044290		-0.052978	-0.066213	-0.063070	-0.067405	-0.085059	-0.059574	-0.203827	-0.182373	-0.115317	-0.161416		-0.060925	-0.157684	-0.137262	-0.120703	-0.084646	-0.148596	-0.156333	-0.103663	-0.077564	-0.165387	-0.203037	-0.155059	-0.121546	-0.148368		-0.122585	-0.218592	-0.131741	-0.081810	-0.100504	-0.117826	-0.097816	-0.109797	-0.082150	-0.109928		-0.096978		-0.066891		-0.122080	-0.301232	-0.133073	-0.103619	-0.149203	-0.093940	-0.156252	-0.088962	-0.118242	-0.091536	-0.121142	-0.103758	-0.116561	-0.098394		-0.136874	-0.095048	-0.120604	-0.116139	-0.166258	-0.179220	-0.140832	-0.125027	-0.136483	-0.098996	-0.290669	-0.294351	-0.136033	-0.131439	-0.102902	-0.168975	-0.117334	-0.102066	-0.150274	-0.051243	-0.079451	-0.110843	-0.085997	-0.075022	-0.160560		-0.108002		-0.135192	-0.145237	-0.175696	-0.104454	-0.129340	-0.093236	-0.172192	-0.097174	-0.149345	-0.222034	-0.086415	-0.071768	-0.110642	-0.132896		-0.130853	-0.097302		-0.094444	-0.138065	-0.111942	-0.076439	-0.090309	-0.076900	-0.167059	-0.104960	-0.091145	-0.172719	-0.104433	-0.123945	-0.104102
GB_GCA_008501835.1	-0.228243	-0.238259	-0.220598		-0.207473	-0.151404	-0.161317	-0.131957	-0.060800	-0.126116	-0.149576		-0.079959	-0.186819	-0.182571	-0.077709		-0.183208		-0.174895	-0.139029	-0.113886	-0.188470	-0.199138	-0.171386	-0.157554	-0.208791	-0.212354	-0.160806	-0.198996	-0.218246		-0.252695		-0.137354	-0.179889	-0.151545	-0.140250			-0.144355	-0.156134	-0.122456	-0.192830	-0.083026	-0.227910	-0.185053	-0.323617	-0.133130	-0.115331	-0.193219	-0.093213	-0.163046	-0.172067	-0.118727	-0.151371	-0.170994	-0.193828	-0.175138	-0.157339	-0.164810	-0.162820	-0.184107	-0.208265	-0.127229	-0.219297		-0.212110	-0.164636				-0.306436	-0.084897	-0.166487	-0.161956	-0.148444	-0.147915	-0.139745	-0.157455	-0.130752	-0.135105	-0.143746	-0.170734	-0.194720	-0.216963		-0.174409	-0.239472	-0.146022	-0.198654	-0.188441	-0.126467	-0.170871	-0.151639	-0.183899	-0.168372	-0.246933	-0.201131	-0.238642	-0.142754	-0.172414	-0.158107	-0.219276	-0.188843	-0.193112	-0.201275	-0.123178	-0.168189	-0.157133	-0.169878	-0.155879		-0.174339	-0.122503	-0.163693	-0.196359	-0.192912	-0.209943	-0.149681
GB_GCA_008534395.1	-0.206748	-0.246171	-0.277080	-0.153772	-0.287835	-0.211353	-0.154764	-0.131663	-0.124393	-0.218701	-0.098794	-0.358812	-0.180968	-0.216757	-0.227452	-0.155945	-0.272745	-0.217458	-0.168898	-0.267295	-0.247715	-0.175310	-0.212938	-0.225987	-0.207373	-0.208627	-0.265190	-0.285251	-0.209631	-0.278955	-0.192028	-0.194890	-0.304679	-0.183640	-0.153274	-0.198002	-0.183854	-0.174372	-0.192211	-0.181921	-0.194255	-0.224288	-0.197745	-0.194426	-0.156969		-0.223043	-0.355325	-0.183673	-0.194278		-0.202729	-0.205899	-0.200108	-0.176527	-0.176366	-0.199792	-0.198294	-0.159004	-0.194508	-0.213754	-0.210521		-0.232559	-0.197006	-0.202963	-0.339885	-0.202397	-0.212529	-0.261706	-0.156098	-0.356977	-0.329420	-0.227214	-0.209802	-0.179575	-0.162829	-0.207753	-0.181229	-0.182506	-0.320436	-0.177815	-0.199612	-0.207710	-0.130015	-0.212412	-0.192967	-0.193888	-0.239867	-0.185968	-0.233703	-0.242168	-0.122838	-0.199987		-0.239259	-0.205442	-0.260402	-0.250604	-0.225012	-0.228917	-0.186917	-0.173548	-0.200150	-0.217915	-0.204005	-0.221580	-0.158355	-0.191648	-0.193117	-0.261092	-0.204636	-0.194623	-0.249848	-0.206689	-0.130228	-0.306700	-0.204954	-0.208453	-0.270162
GB_GCA_008633435.1	-0.153671	-0.180935	-0.233209	-0.096506	-0.185198	-0.148970	-0.169695	-0.100310	-0.068361	-0.165894		-0.267516	-0.083621	-0.249466	-0.088536	-0.141704	-0.164091	-0.146992	-0.180083	-0.223966	-0.146896	-0.104290	-0.151018	-0.180794	-0.160420	-0.185032		-0.219445	-0.123563	-0.206604	-0.132253	-0.163413		-0.173154	-0.112400	-0.136284	-0.192335	-0.116550	-0.128886	-0.162948	-0.154088	-0.177624	-0.122170	-0.212915		-0.262633	-0.126714	-0.296034	-0.150535	-0.140110	-0.206345	-0.128020	-0.162159	-0.116328	-0.260963	-0.098036	-0.153846	-0.165015	-0.201622	-0.131776	-0.105545	-0.160331				-0.227592	-0.281934	-0.157621	-0.171819	-0.216874	-0.103216	-0.259226		-0.169991	-0.137933	-0.123489	-0.178693	-0.144532	-0.111367	-0.141858	-0.228018		-0.166668	-0.183575	-0.146161	-0.131876	-0.154214	-0.112991	-0.192727	-0.176233	-0.172281	-0.205298	-0.119690	-0.175150	-0.146607	-0.167644	-0.148453	-0.184875	-0.228856	-0.096857	-0.087033	-0.141734		-0.102675	-0.156755	-0.113829	-0.180308	-0.131889	-0.179055	-0.130341	-0.124020	-0.114713	-0.118205	-0.180601	-0.162537	-0.135088	-0.213066	-0.131299	-0.154886	-0.134869
GB_GCA_008636095.1	-0.144178	-0.105807	-0.275326	-0.036194		-0.143265	-0.118398	-0.079337	-0.065569	-0.167630	-0.047352	-0.256784	-0.160459			-0.155483	-0.108807	-0.208051	-0.226228	-0.156238	-0.104805	-0.185200		-0.130418	-0.186452			-0.202750		-0.108153	-0.143824	-0.137078	-0.129873	-0.140784		-0.155431	-0.124023	-0.146885	-0.165183	-0.156025	-0.137636		-0.143980	-0.127910	-0.109158		-0.153187	-0.324625	-0.161223	-0.146474	-0.148843	-0.129163	-0.175922	-0.183064	-0.172619		-0.133040		-0.161976	-0.116206	-0.130842	-0.171171		-0.241162		-0.196808	-0.351122	-0.223189	-0.163408			-0.423734	-0.277676	-0.160921	-0.123178	-0.095627	-0.139610	-0.149230	-0.128767	-0.166241	-0.159796		-0.147730	-0.127788	-0.131903	-0.129790	-0.094615	-0.128978	-0.156800	-0.174960	-0.176138	-0.184810	-0.101210	-0.121050	-0.163449	-0.161591	-0.144269	-0.229530	-0.228662	-0.084267	-0.174359	-0.193190	-0.141332	-0.172036	-0.174589			-0.136078	-0.168056	-0.151830	-0.093023		-0.141116	-0.161127	-0.155268	-0.050091	-0.269886	-0.158260	-0.165063	-0.189799
GB_GCA_008638005.1	-0.198346	-0.148064		-0.063045		-0.177613	-0.227918	-0.148571			-0.247859	-0.287769	-0.207166	-0.224854	-0.194089	-0.101979	-0.268779	-0.310018		-0.145207	-0.130061	-0.182355	-0.157946				-0.253754			-0.242207		-0.178763	-0.204560	-0.234120	-0.105546	-0.181326		-0.179854	-0.181326		-0.171148		-0.165553	-0.277839	-0.154252	-0.300362	-0.196205	-0.366373	-0.221278	-0.198520	-0.231668	-0.166612		-0.192218				-0.204817	-0.168823	-0.149408			-0.237161	-0.257182			-0.265043		-0.203375	-0.225545	-0.136845		-0.304714	-0.220902		-0.127631	-0.184275	-0.173363	-0.157852	-0.162640	-0.186362	-0.185079	-0.219944	-0.193668	-0.259686	-0.371383	-0.218076	-0.287885	-0.234360	-0.167046	-0.186490		-0.146198	-0.210320	-0.178224		-0.158854	-0.290692			-0.146567	-0.206483		-0.195998		-0.271244		-0.162775	-0.183082	-0.207754	-0.243795	-0.203313			-0.197506	-0.156547	-0.258863	-0.266197		-0.202372
GB_GCA_008638015.1	-0.180606	-0.180361	-0.236993	-0.103423		-0.186348	-0.187651	-0.132687	-0.068320	-0.310346	-0.292324	-0.279128	-0.159308	-0.182346	-0.229267	-0.098417	-0.275295	-0.310300		-0.189176	-0.132798	-0.168885	-0.172568	-0.302674			-0.233863	-0.286359	-0.221087	-0.239983		-0.185597	-0.202995	-0.217495	-0.166185	-0.186511		-0.180609	-0.178850	-0.196983	-0.183377		-0.152908	-0.239733	-0.151355	-0.306390	-0.195006	-0.353178	-0.219531	-0.189732	-0.242602	-0.148891	-0.226175	-0.209105				-0.207595	-0.186455	-0.167533			-0.239238	-0.238615	-0.204654	-0.327665	-0.308852	-0.219989		-0.217868	-0.144945	-0.352485	-0.309604	-0.239618	-0.223030	-0.131649	-0.222588	-0.170313	-0.177235	-0.163786	-0.215106	-0.163092	-0.200854	-0.202425	-0.222135	-0.321371	-0.254785	-0.287045	-0.208954	-0.168797	-0.184741		-0.103054	-0.208934	-0.185471	-0.203975	-0.159620	-0.279929	-0.270060	-0.287665	-0.157335	-0.170848	-0.166711	-0.189448		-0.276316		-0.159525	-0.193144	-0.190740	-0.232007	-0.219540	-0.287905		-0.200704	-0.166119	-0.286498	-0.237633		-0.212380
GB_GCA_008638025.1	-0.200029	-0.207831		-0.119912			-0.205639	-0.133328	-0.122015	-0.307030	-0.311226		-0.136380	-0.196830	-0.225397		-0.295686			-0.176605	-0.134345	-0.218521	-0.182618	-0.282149		-0.162727	-0.237906	-0.267264	-0.216902			-0.185890	-0.201200	-0.230286	-0.175815	-0.179153		-0.189025	-0.187294		-0.176068			-0.265837	-0.168435	-0.294550		-0.345668	-0.206086	-0.204869	-0.216938	-0.191157	-0.211972	-0.210578	-0.203540			-0.208346	-0.159740	-0.159132			-0.230225	-0.234691			-0.328992			-0.231105	-0.143622		-0.338961	-0.221264	-0.185949	-0.154910	-0.210882	-0.173450	-0.175429	-0.168904	-0.214912	-0.169185	-0.210045	-0.217145	-0.223139	-0.308054	-0.263705	-0.282775	-0.237094	-0.172671	-0.182092		-0.109387		-0.222752	-0.190974	-0.164231	-0.263412			-0.174505	-0.173155	-0.173905	-0.194737		-0.256061		-0.192053	-0.210263	-0.194429	-0.237351	-0.207895	-0.291780		-0.211781	-0.144274	-0.277640	-0.248496		-0.213955
GB_GCA_008638125.1		-0.224671	-0.269327	-0.086884		-0.192902	-0.221676	-0.140981	-0.104115	-0.256512	-0.301726	-0.285460	-0.218801	-0.249832	-0.261571	-0.105075	-0.242695			-0.209631	-0.210922	-0.209106	-0.187229	-0.287057		-0.235610		-0.216039	-0.273973	-0.233039	-0.163006	-0.177419	-0.214920	-0.203489	-0.151743	-0.197675	-0.207451	-0.173205		-0.184683	-0.202709		-0.169394				-0.208946	-0.389822	-0.197087	-0.194966	-0.227709	-0.168893	-0.227524	-0.207941	-0.178498			-0.201431	-0.218855	-0.173564			-0.243900	-0.210759	-0.207627	-0.297924	-0.282590	-0.212088	-0.231968	-0.254148	-0.155701	-0.405275	-0.308702	-0.225099	-0.227919		-0.193639	-0.149552	-0.160583	-0.171087	-0.205745	-0.170697	-0.196215		-0.269328	-0.304532	-0.237389	-0.305535		-0.183596	-0.235443	-0.219730	-0.089036	-0.264040	-0.210092	-0.203493		-0.297283	-0.241635	-0.284091	-0.199161	-0.201502		-0.187809		-0.263477			-0.205053	-0.199261	-0.265732	-0.217141	-0.159890		-0.229683	-0.150028	-0.265608	-0.219280		-0.212929
GB_GCA_008638165.1		-0.208754	-0.184258	-0.075494		-0.166765	-0.232221	-0.138947	-0.069891	-0.276736	-0.321991	-0.253918	-0.220429	-0.224738	-0.248876	-0.096306	-0.303266			-0.210037	-0.156672	-0.242508	-0.140647		-0.207945			-0.252641	-0.180824	-0.194096		-0.173146	-0.213005	-0.232258	-0.130152	-0.188669	-0.191620			-0.180091	-0.159100				-0.163182		-0.194957	-0.362077	-0.197803	-0.181200	-0.245681	-0.152085	-0.202743	-0.188642				-0.208019	-0.161585	-0.176743			-0.232276	-0.183604	-0.210913		-0.278116	-0.201512	-0.217090	-0.207913	-0.141543	-0.416841	-0.305465	-0.193130	-0.294321	-0.177710	-0.186176	-0.198600	-0.177133	-0.170049	-0.216982				-0.227086	-0.303341	-0.246710	-0.286688		-0.155197	-0.200624	-0.228775	-0.111634		-0.192073			-0.281911	-0.206526			-0.202942	-0.169619	-0.196031		-0.295567			-0.198325	-0.218363	-0.282486	-0.197772			-0.225182	-0.158952	-0.272883	-0.226281		-0.229132
GB_GCA_008638205.1	-0.219644	-0.214148	-0.212402	-0.121996		-0.182937	-0.157054	-0.135156	-0.130113	-0.321309	-0.295485	-0.287948	-0.165898	-0.213361	-0.239795	-0.071109	-0.245303	-0.301469		-0.177015	-0.140408	-0.210136	-0.177321	-0.264812	-0.234584	-0.170372	-0.238796	-0.253281	-0.206690	-0.266279	-0.180268	-0.193114	-0.201460	-0.232243	-0.166223	-0.179169	-0.223282	-0.181797			-0.195063		-0.163539	-0.247431	-0.154274	-0.298679	-0.179425	-0.360177	-0.212152	-0.175237	-0.209909	-0.180846	-0.197077	-0.207072	-0.214850			-0.208894	-0.199832	-0.163719			-0.238431	-0.245662	-0.195731	-0.262054	-0.319232	-0.227444	-0.203231	-0.213391	-0.133077		-0.293710	-0.233806	-0.198020	-0.131255	-0.227869	-0.173208	-0.171031	-0.156639	-0.228291	-0.163227	-0.211212	-0.208062	-0.230192	-0.303617	-0.249215	-0.257440		-0.163569	-0.200874	-0.221993	-0.118637	-0.213039	-0.204076	-0.202116	-0.164973	-0.306160	-0.280477		-0.156475	-0.169966	-0.174478	-0.189702		-0.268639		-0.155828	-0.195093	-0.180271	-0.235592	-0.226388	-0.289075		-0.195863	-0.181024	-0.287809	-0.228351		-0.220294
GB_GCA_008638215.1	-0.157811	-0.223728	-0.234907	-0.095589		-0.172275	-0.177970	-0.120495		-0.229588	-0.193166		-0.192594	-0.193915		-0.122803	-0.237362	-0.230512		-0.267098	-0.160977	-0.107426	-0.180271	-0.168226			-0.273357	-0.203794	-0.147135	-0.196667		-0.195609	-0.245754	-0.218842	-0.134504	-0.181355	-0.209547	-0.148583		-0.172585	-0.145798		-0.182955	-0.196418	-0.174464		-0.165521	-0.363430	-0.192812	-0.137377	-0.212454	-0.147415	-0.181126	-0.186279			-0.196415	-0.177675	-0.216378	-0.158986	-0.191030		-0.235583	-0.191522	-0.181550	-0.273504		-0.191701	-0.230570	-0.197749	-0.151507	-0.383653	-0.302000	-0.205839		-0.173440	-0.180050	-0.130476	-0.148390	-0.160401	-0.248671	-0.162558	-0.201165	-0.198677	-0.196359	-0.287944	-0.225436	-0.284558		-0.137709	-0.194678	-0.223426	-0.156845	-0.182948	-0.210871		-0.154294	-0.232723	-0.267602		-0.173445	-0.188376	-0.156055	-0.166688			-0.195449	-0.133819	-0.197292	-0.181858	-0.250000	-0.113275	-0.151001		-0.173069	-0.150833	-0.197163	-0.209751		-0.173623
GB_GCA_008638225.1	-0.200373	-0.183191		-0.087753		-0.186076	-0.181652	-0.145516	-0.086615	-0.313448	-0.316819	-0.275221	-0.165502	-0.212250	-0.221484	-0.090175	-0.260926	-0.304174		-0.174782	-0.125365	-0.237906	-0.191655	-0.279401	-0.191348	-0.176642	-0.254249	-0.278820	-0.210614	-0.248984		-0.175619	-0.175142	-0.239072	-0.173810	-0.188170	-0.213338	-0.176640	-0.181989	-0.217793	-0.188967		-0.166482	-0.261156	-0.153947	-0.312053	-0.194862	-0.358163	-0.205350	-0.198432	-0.213135	-0.148268	-0.207869	-0.198908	-0.217351			-0.196024	-0.166935	-0.170280			-0.250346	-0.232211	-0.203103	-0.266311	-0.310290		-0.195819	-0.218164	-0.145348		-0.308167	-0.234026	-0.190894	-0.149254	-0.210882	-0.173233	-0.186849		-0.198466	-0.168833	-0.205239	-0.204424	-0.253787	-0.306351	-0.239268	-0.253686	-0.222483	-0.184873	-0.179221		-0.103570	-0.215610	-0.183437	-0.194053	-0.161105	-0.283871			-0.175879	-0.168783		-0.194743		-0.276244		-0.155025		-0.200184	-0.234027	-0.203568	-0.244090		-0.198770	-0.166133	-0.269933	-0.242692		-0.199223
GB_GCA_008638415.1	-0.066939	-0.189040	-0.162712	0.015361	-0.030000	-0.119193	-0.069117	-0.066641	-0.026875	-0.058389	-0.049386	-0.196339	-0.070644	-0.136734	-0.140133	-0.081776	-0.051791	-0.072726	-0.122372	-0.054185	-0.067808	-0.064708	-0.157955	-0.076768	-0.069189	-0.165474	-0.177518	-0.142401	-0.157780	-0.077607	-0.070007	-0.056083	-0.085199	-0.109109	-0.102903	-0.055472	-0.171107	-0.101562	-0.076355	-0.074589	-0.082142	-0.149287	-0.040582	-0.092801	-0.070216	-0.156764	-0.084657	-0.301919	-0.117954	-0.099650	-0.128760	-0.070699	-0.097187	-0.030210	-0.133578	-0.039642	-0.124678	-0.087776	-0.134287	-0.096944	-0.075308	-0.103039	-0.089942		-0.104094	-0.159240	-0.375777	-0.068925	-0.129480	-0.099664	-0.092871	-0.224000	-0.288935	-0.041106	-0.098336	-0.133420	-0.124661	-0.157010	-0.123263	-0.139996	-0.103398	-0.082877	-0.112789	-0.178545	-0.131367	-0.158739	-0.085258	-0.097168	-0.134416	-0.112585	-0.181468	-0.152875	-0.044080	-0.111618	-0.069189	-0.169464	-0.136219	-0.090851	-0.204405	-0.104486	-0.054444	-0.135438	-0.113323	-0.139340	-0.130223	-0.099337	-0.112638	-0.102147	-0.121204	-0.073283	-0.052144	-0.090173	-0.103571	-0.097055	-0.115938	-0.058087	-0.179709	-0.142036	-0.133511	-0.028886
GB_GCA_008642235.1	-0.126772	-0.191757	-0.173284	-0.033084		-0.152533	-0.149360	-0.059051	-0.089292	-0.148084	-0.092863	-0.235154	-0.120591	-0.200941	-0.160516	-0.116374	-0.091339	-0.137271	-0.198960	-0.085075	-0.128032	-0.156797	-0.191792	-0.106135	-0.070610	-0.145740	-0.201627	-0.177951	-0.122657	-0.088655	-0.124459	-0.088878	-0.076957	-0.100767	-0.088060	-0.139268	-0.186268	-0.088458	-0.115782	-0.124885	-0.100089	-0.117207	-0.079409	-0.108627	-0.072787	-0.170772	-0.146910	-0.296245	-0.094434		-0.136439	-0.072835	-0.121825	-0.090204	-0.143740	-0.080963	-0.140840	-0.124023	-0.120593	-0.121855	-0.081788	-0.163906	-0.126697	-0.156365	-0.128299	-0.180649	-0.286709	-0.081556		-0.123128	-0.069683	-0.263321	-0.274984	-0.056108	-0.112604	-0.147204	-0.086316	-0.166145	-0.097297	-0.145753	-0.162496	-0.081158	-0.114638	-0.193989	-0.123312	-0.103630	-0.083617	-0.138818	-0.131347	-0.124079	-0.139391	-0.177529	-0.044539	-0.128125	-0.082256	-0.189613	-0.116535	-0.200231	-0.186027	-0.126461	-0.147857	-0.163085	-0.133166	-0.137853	-0.095409	-0.123570	-0.094187	-0.087932	-0.129971	-0.065737	-0.135090	-0.108796	-0.131524	-0.107588	-0.112871	-0.073500	-0.166430	-0.132336	-0.099331	-0.094240
GB_GCA_008668235.1	-0.118309	-0.165859	-0.184044	0.006012		-0.111067	-0.108313	-0.068650	-0.072870	-0.132714	-0.046347	-0.211636	-0.188696	-0.247624	-0.128629	-0.113063	-0.108213	-0.087715	-0.178747	-0.098926	-0.102498	-0.077003	-0.189186	-0.036738	-0.096701	-0.149677	-0.197066	-0.194742		-0.168919	-0.051865	-0.101639	-0.175131	-0.097978	-0.089567	-0.098869	-0.113982	-0.100739	-0.089595	-0.102802	-0.083839		-0.073264	-0.109071	-0.078951	-0.102467	-0.117295	-0.304592	-0.077725	-0.099365	-0.177622	-0.108607	-0.109793	-0.070947	-0.124757	-0.095399	-0.110109	-0.123012	-0.113470	-0.116235	-0.065769	-0.137499	-0.119067	-0.170692	-0.162486	-0.152509	-0.313801	-0.107329	-0.102362	-0.156198	-0.082465	-0.260366	-0.311239	-0.134547	-0.145128	-0.171537	-0.178772	-0.129111	-0.127712	-0.148192	-0.167041	-0.120628	-0.096152	-0.120673	-0.094521	-0.179191	-0.116252	-0.092568	-0.188113	-0.090194	-0.162150	-0.169884	-0.103994	-0.106170	-0.071177	-0.167430	-0.113465	-0.160856	-0.220302	-0.102020	-0.072280	-0.132773	-0.103549	-0.101534	-0.139514	-0.118722	-0.135138	-0.102985	-0.122086	-0.089033	-0.098171	-0.058858	-0.113563	-0.107302	-0.129105	-0.093639	-0.143600	-0.116693		-0.139047
GB_GCA_008668455.1		-0.217287	-0.183687	-0.116382	-0.201894	-0.175881	-0.155769	-0.089160	-0.090722	-0.294943	-0.080749	-0.237468		-0.219902	-0.178639	-0.147595	-0.116938		-0.237264	-0.180829	-0.160707	-0.148652		-0.190424	-0.147160			-0.209972		-0.154975	-0.153936	-0.161118		-0.140090			-0.192034	-0.137842	-0.151953	-0.184029	-0.141691	-0.174760		-0.167160	-0.109907	-0.236376	-0.138591	-0.357291	-0.177141	-0.155600	-0.190493	-0.159418	-0.150610	-0.156967	-0.200598	-0.125239	-0.164973	-0.181428	-0.166934	-0.116422	-0.104652	-0.191652	-0.157575		-0.176997	-0.230849	-0.331321	-0.127552	-0.163549	-0.202560	-0.102483	-0.339152	-0.301917	-0.168899			-0.183919	-0.164848	-0.166252		-0.196636		-0.149055		-0.156967	-0.167044	-0.126489	-0.172258	-0.213275		-0.182924	-0.210119	-0.103728	-0.169369	-0.142482	-0.178585	-0.137433	-0.215116	-0.254617	-0.182171	-0.162442		-0.112710		-0.105871	-0.139945	-0.221092	-0.117095	-0.156544	-0.121602	-0.158672	-0.120789	-0.162953	-0.159465	-0.164098		-0.220795	-0.153983	-0.191845	-0.200373
GB_GCA_008671135.1	-0.118309	-0.165859	-0.184044	0.004478	-0.130039	-0.111650	-0.108326	-0.068615	-0.081491	-0.132714	-0.046384	-0.207733	-0.188443	-0.247624	-0.124507	-0.111825	-0.113877	-0.087976	-0.180874	-0.098926	-0.102498	-0.082187	-0.189186	-0.021217	-0.092050	-0.149677	-0.216803	-0.192572	-0.134146	-0.168919	-0.056273	-0.102298	-0.168735	-0.097272	-0.088405	-0.096812	-0.110694	-0.102348	-0.101405	-0.102878	-0.082741		-0.077994	-0.113923	-0.083227	-0.105992	-0.110813	-0.306611	-0.077082	-0.102045	-0.181019	-0.106186	-0.112736	-0.069981	-0.124757	-0.094055	-0.112854	-0.122638	-0.113470	-0.115785	-0.076287	-0.137499	-0.120436	-0.170591	-0.151520	-0.148657	-0.304903	-0.107329	-0.102499	-0.156198	-0.082101	-0.247035	-0.311239	-0.134547	-0.145128	-0.171537	-0.174025	-0.129111	-0.127712	-0.149072	-0.167041	-0.122417	-0.097898	-0.120673	-0.094521	-0.179191	-0.114555	-0.089083	-0.189112	-0.091590	-0.162150	-0.171518	-0.103994	-0.103256	-0.071472	-0.166371	-0.112105	-0.150756	-0.225979	-0.101809	-0.080575	-0.126413	-0.103212	-0.098788	-0.137739	-0.118826	-0.129984	-0.102921	-0.127697	-0.085980	-0.088922	-0.059619	-0.120044	-0.108165	-0.129105	-0.093639	-0.143600	-0.113450		-0.139047
GB_GCA_008671285.1	-0.119659	-0.165859	-0.184267					-0.065216	-0.080370	-0.132714	-0.046384	-0.210203	-0.188443	-0.247624			-0.108213	-0.089055	-0.184136			-0.073704	-0.189186	-0.021324		-0.149677	-0.215134	-0.192572	-0.134146		-0.057732	-0.094230	-0.166070		-0.089481			-0.101122	-0.102381	-0.139672			-0.061017	-0.103244	-0.080669	-0.108117		-0.305602	-0.079306	-0.101248	-0.186441	-0.106125	-0.109468	-0.069931	-0.124757	-0.069290	-0.108829	-0.115018	-0.113470	-0.144022	-0.074623	-0.138740	-0.120295			-0.145510		-0.107329					-0.311239		-0.145128	-0.171537	-0.171754			-0.147988		-0.121201			-0.094521		-0.105395	-0.103995	-0.188985	-0.152199		-0.169884		-0.107084	-0.074765	-0.169498	-0.112105	-0.162355	-0.220302	-0.110586	-0.080072	-0.126413		-0.098788		-0.118722				-0.083745	-0.100989	-0.048261	-0.120044	-0.108219		-0.093639	-0.143600	-0.115340
GB_GCA_008679445.1	-0.164157	-0.244413	-0.242688	-0.091874	-0.182365	-0.156946	-0.140664	-0.085424	-0.102745	-0.154961	-0.084239	-0.249390	-0.198812	-0.208059	-0.204948	-0.165433	-0.152997	-0.215892	-0.207251	-0.081332	-0.145741	-0.129012	-0.188280	-0.161608	-0.141636	-0.170305	-0.252352	-0.248618	-0.250719	-0.171530	-0.181199	-0.157353	-0.179899	-0.166223	-0.129158	-0.125393	-0.192024	-0.129115	-0.147104	-0.180725	-0.104972	-0.180193	-0.131922	-0.176704	-0.086651	-0.232177	-0.147551	-0.337399	-0.128770	-0.135656	-0.167820	-0.139278	-0.164478	-0.048519	-0.198834	-0.126034	-0.173751	-0.185775	-0.164879	-0.131212	-0.143006	-0.139438	-0.185883	-0.143530		-0.255587	-0.351413	-0.167202	-0.154680	-0.223773	-0.133174	-0.281880	-0.312207	-0.168428	-0.172006	-0.155955	-0.213784	-0.153108	-0.201414	-0.182580	-0.177931	-0.132355	-0.151509	-0.178138	-0.141500	-0.232162	-0.146498	-0.163850		-0.168726	-0.188904	-0.231973	-0.115749	-0.171912	-0.135805	-0.184845	-0.127856	-0.170247	-0.241175	-0.095332	-0.159322	-0.151608	-0.100282	-0.181409	-0.144266	-0.135145	-0.190298	-0.138549	-0.143274	-0.081457	-0.179321	-0.122512	-0.173891	-0.176831	-0.218398	-0.083936	-0.160861	-0.169365	-0.206381
GB_GCA_008680965.1	-0.118309	-0.165859	-0.184044	-0.001620	-0.123750	-0.110416	-0.106845	-0.069802	-0.081624	-0.128137	-0.048856	-0.211026	-0.183553	-0.250433	-0.127416	-0.112931	-0.108213	-0.095003	-0.178957	-0.098926	-0.100884	-0.079545	-0.190231	-0.037207	-0.101298	-0.149662	-0.209497	-0.187090	-0.134146	-0.168919	-0.054813	-0.103421	-0.177974	-0.095913	-0.090927	-0.093192	-0.111504	-0.102466	-0.103807	-0.102840	-0.081838		-0.080281	-0.114280	-0.081552	-0.103976	-0.110870	-0.310173	-0.078532	-0.099905	-0.172836	-0.105250	-0.108770	-0.073335	-0.126712	-0.084601	-0.109473	-0.125652	-0.111484	-0.115176	-0.076117	-0.139662	-0.117769	-0.175287	-0.151520	-0.146249	-0.304903	-0.107329	-0.104245	-0.153786	-0.085098	-0.247035	-0.313095	-0.134547	-0.145252	-0.171537	-0.174025	-0.129111	-0.127921	-0.148218	-0.167041	-0.122531	-0.097441	-0.120673	-0.094521	-0.175309	-0.122376	-0.086102	-0.184640	-0.094237	-0.162150	-0.173149	-0.108492	-0.103132	-0.073233	-0.164208	-0.112105	-0.157435	-0.223288	-0.108975	-0.075719	-0.129642	-0.103549	-0.098934	-0.137608	-0.118826	-0.159192	-0.102921	-0.121761	-0.090104	-0.097332	-0.051997	-0.113731	-0.106339	-0.129105	-0.093639	-0.143600	-0.119736		-0.139047
GB_GCA_008681155.1	-0.136163	-0.231203	-0.228665	-0.074758	-0.174426	-0.139189	-0.144525	-0.093169	-0.116874	-0.214455	-0.099267	-0.222324	-0.175896	-0.230775	-0.180096	-0.111269	-0.136265	-0.153811	-0.175636	-0.146444	-0.129171	-0.150000	-0.176295	-0.147427	-0.130467	-0.158626	-0.262740	-0.214574	-0.179746	-0.167788	-0.126444	-0.132670	-0.079301	-0.140431	-0.131705	-0.158585	-0.170489	-0.138064	-0.143366	-0.177091	-0.169316	-0.137269	-0.128776	-0.174742	-0.144506	-0.184859	-0.133965	-0.346574	-0.118851	-0.130178	-0.182459	-0.112478	-0.155616	-0.102220	-0.173483	-0.110550	-0.148096	-0.159922	-0.115865	-0.161681	-0.119347	-0.165751	-0.164681	-0.204029	-0.165947	-0.163083	-0.383396	-0.138212	-0.145414	-0.178696	-0.126553	-0.393990	-0.311128	-0.148170	-0.182963	-0.152374	-0.219314	-0.123504	-0.205188	-0.136097	-0.217843	-0.104861	-0.121895	-0.139530	-0.124439	-0.221411	-0.114982	-0.153087	-0.202072	-0.106691	-0.197865	-0.176330	-0.109484	-0.162197		-0.174427	-0.134606	-0.174177	-0.245530	-0.145497	-0.144514	-0.143160	-0.112356	-0.182767	-0.138939	-0.093968	-0.167746	-0.127546	-0.153881	-0.136135	-0.149923	-0.131355	-0.165606	-0.139459	-0.152831	-0.074109	-0.190034	-0.147956	-0.175054	-0.192500
GB_GCA_008682415.1	-0.136620	-0.162336	-0.265804	-0.060996	-0.069296		-0.098482	-0.105441	-0.087744	-0.102338	-0.096319	-0.225251	-0.109236	-0.176204	-0.158794	-0.134479	-0.079429	-0.151761	-0.223135	-0.055771	-0.081629	-0.159696	-0.159463	-0.156705	-0.073608	-0.160994	-0.199286	-0.156312	-0.190699	-0.160859	-0.125511	-0.134992	-0.126953	-0.137452	-0.102071	-0.136449	-0.150169	-0.136479	-0.125042	-0.137462	-0.105459		-0.104496	-0.179046	-0.095724	-0.165487	-0.127129	-0.307008	-0.130583	-0.130706	-0.188696	-0.121834	-0.143916	-0.152689	-0.082195	-0.089546	-0.154873	-0.158600	-0.092586	-0.135435	-0.127010	-0.170224	-0.140743	-0.141752		-0.144277	-0.228977	-0.163019	-0.137193	-0.171779	-0.119605	-0.174309	-0.273452	-0.159213	-0.167681	-0.127230	-0.200513	-0.129239	-0.193672	-0.167027	-0.179384	-0.127426	-0.147875	-0.195684	-0.136699	-0.131952	-0.136717	-0.160792	-0.143622	-0.119826	-0.230294	-0.219005	-0.092720	-0.148260	-0.116375	-0.187111	-0.163873	-0.164184	-0.250574	-0.132670	-0.112162	-0.159429	-0.143322	-0.135593	-0.186479	-0.072013	-0.185861	-0.153442	-0.149636	-0.127677	-0.085390	-0.080847	-0.067979	-0.128103	-0.161554	-0.047226	-0.224708	-0.164527	-0.146573	-0.175175
GB_GCA_008709575.1	-0.147192	-0.156897	-0.138728	0.001945	-0.125204	-0.145697	-0.096550	-0.028439	-0.052446	-0.078829	-0.057950	-0.218980	-0.092116	-0.234194	-0.154259	-0.100735	-0.048251	-0.117864		-0.093698	-0.094620	-0.103219	-0.158993	-0.181181	-0.106337	-0.137793	-0.122322	-0.147105	-0.198144	-0.095146	-0.090689	-0.092223	-0.059513	-0.128024	-0.099511	-0.104699	-0.180019	-0.106476	-0.102082	-0.078084	-0.111313	-0.127150	-0.074746	-0.112363	-0.050231	-0.166294	-0.127502		-0.100316	-0.110905	-0.142187	-0.073757	-0.144519	-0.097429	-0.124939	-0.091330	-0.135539	-0.110503	-0.127443	-0.114459	-0.056830		-0.110743	-0.155131	-0.122642	-0.123435	-0.392330	-0.142000	-0.142047	-0.170481	-0.087442	-0.150525	-0.267628	-0.058687	-0.131276	-0.113996	-0.088536	-0.139781	-0.094647	-0.140399	-0.110981	-0.104820	-0.094252	-0.176460	-0.172599	-0.156874	-0.112959	-0.131096	-0.094432	-0.123499	-0.153248	-0.152293	-0.027656	-0.139067	-0.081902		-0.124267	-0.144903	-0.189639	-0.131205	-0.082566	-0.157139	-0.116095	-0.142849	-0.129827	-0.143816	-0.111524	-0.110206	-0.125933	-0.100221	-0.117301	-0.094489	-0.067653	-0.108406	-0.091914	-0.094279	-0.174327	-0.147177	-0.107066	-0.078454
GB_GCA_008711135.1	-0.155121	-0.149873	-0.185202	-0.035854	-0.143865	-0.146335	-0.093251	-0.076335	-0.043694	-0.067542	-0.052331	-0.187373	-0.145749	-0.161326	-0.158399	-0.079338	-0.065214	-0.106395	-0.228099	-0.129581	-0.113528	-0.072991	-0.121242	-0.116417	-0.107507	-0.168780	-0.148965	-0.086261	-0.000111	-0.182313	-0.156342	-0.099732	-0.141914	-0.118459	-0.053403	-0.138448	-0.174055	-0.100926	-0.114903	-0.092446	-0.093213	-0.136759	-0.107754	-0.122749	-0.085113	-0.147921	-0.097974	-0.284814	-0.132650	-0.115252	-0.160355	-0.103905	-0.145738	-0.084094	-0.116265	-0.065344		-0.150122	-0.123019	-0.102801	-0.091086	-0.134750	-0.125679	-0.130528	-0.112588	-0.211328	-0.234602	-0.123231	-0.113557	-0.184974	-0.100949	-0.324882	-0.266134	-0.095250	-0.133436	-0.122838	-0.105911	-0.100179	-0.132891	-0.167286	-0.199560	-0.101762	-0.092046	-0.143464	-0.149407	-0.196738	-0.098465	-0.102791	-0.126458	-0.138520	-0.158990	-0.167024	-0.082456	-0.117808	-0.091328	-0.183812	-0.136185	-0.153230	-0.186306	-0.093974	-0.087228	-0.130810	-0.127093	-0.157220	-0.105110	-0.097318	-0.125565	-0.129168	-0.145819	-0.110865	-0.115458	-0.091930	-0.046892	-0.138331	-0.091696	-0.050895	-0.158734	-0.139836	-0.157523	-0.164533
GB_GCA_008868125.1	-0.114159	-0.162987	-0.190808	-0.039890		-0.147514	-0.130060	-0.032609	-0.082530	-0.173038	-0.114142	-0.249253	-0.161756	-0.244533	-0.172561	-0.144110	-0.054909	-0.128888	-0.194800	-0.078386	-0.101806	-0.131525	-0.192853	-0.079194	-0.122431	-0.143690	-0.174965	-0.150231	-0.173650	-0.096511	-0.120294	-0.120057	-0.050919	-0.108338	-0.095411	-0.127228	-0.182579	-0.102587	-0.114707	-0.142026	-0.103223	-0.108916	-0.088648	-0.116379	-0.059762	-0.150266	-0.107414	-0.289671	-0.083844	-0.102320	-0.173522	-0.101377	-0.121710	-0.095453	-0.147723	-0.089609	-0.152593	-0.134943	-0.149894	-0.119204	-0.072484	-0.152336	-0.127260	-0.147353	-0.135658	-0.141871	-0.359500	-0.065103		-0.117687	-0.088023	-0.284511	-0.280323	-0.066156	-0.125214	-0.122931	-0.048252	-0.134553	-0.103856	-0.139774	-0.157421	-0.099499	-0.100097	-0.167840	-0.179212	-0.143757	-0.063426	-0.127009	-0.110528	-0.118768	-0.158746	-0.177034	-0.045873	-0.137274	-0.072409	-0.171236	-0.117162	-0.187326	-0.205249	-0.103247	-0.184826	-0.154684	-0.132731	-0.152222	-0.101514	-0.119317	-0.111850	-0.116135	-0.141130	-0.089032	-0.099347	-0.124195	-0.089375	-0.121514	-0.125682	-0.088108	-0.157081	-0.156404	-0.158180	-0.130644
GB_GCA_008923285.1	-0.125862	-0.204376	-0.201136	-0.072706	-0.175844	-0.158436	-0.109297	-0.054326	-0.053963	-0.116423	-0.065696	-0.214132	-0.116391	-0.144389	-0.186124	-0.125067	-0.146136	-0.094346	-0.216575	-0.168318	-0.121720	-0.138227	-0.163834	-0.113919	-0.128181	-0.180778	-0.186196	-0.153220	-0.088683	-0.226000	-0.137275	-0.106497	-0.101027	-0.157212	-0.092040	-0.154987	-0.180890	-0.125069	-0.125526	-0.135895	-0.124601		-0.124505	-0.149829	-0.093300	-0.189702	-0.096604	-0.332181	-0.123686	-0.115801	-0.174017	-0.121240	-0.162502	-0.156020	-0.137362	-0.136065	-0.166073	-0.132761	-0.128985	-0.149175	-0.099344	-0.159180	-0.158548	-0.204824		-0.200378	-0.192884	-0.179618	-0.135475	-0.181936	-0.082626	-0.398994	-0.292092	-0.141473	-0.139212	-0.110503	-0.113654	-0.106438	-0.143180	-0.165880	-0.182558	-0.139366		-0.173370	-0.169662	-0.154486	-0.118105	-0.123626	-0.157361	-0.189287	-0.160964	-0.190452	-0.051906	-0.149556	-0.127143	-0.186383	-0.141971	-0.163590	-0.268791	-0.122797	-0.144716	-0.169847	-0.134830	-0.197801	-0.178189	-0.113606	-0.164671	-0.143252	-0.164175	-0.140846	-0.124468	-0.103901	-0.127608	-0.148407	-0.052129	-0.113467	-0.203505	-0.154224	-0.114189	-0.095940
GB_GCA_008923315.1	-0.120253	-0.195721	-0.225006	-0.100596	-0.179105	-0.149395	-0.097537	-0.045839	-0.066535	-0.065373	-0.116325	-0.225308	-0.154742	-0.173084	-0.191778	-0.122891	-0.121875	-0.137773	-0.219753	-0.154810	-0.098840	-0.113670	-0.171422	-0.121959	-0.124779	-0.166108	-0.202002	-0.133823	-0.075008	-0.227444	-0.149922	-0.132718	-0.149611	-0.154727	-0.106584	-0.157225	-0.165295	-0.109948	-0.117392	-0.133125	-0.111234	-0.184251	-0.122716	-0.162210	-0.091004	-0.160110	-0.079440	-0.299623	-0.115943	-0.120699	-0.174187	-0.121865	-0.149032	-0.150404	-0.141487	-0.115086	-0.148729	-0.126029	-0.114080	-0.158548	-0.076373	-0.157201	-0.154435	-0.196428	-0.141895	-0.201466	-0.220324	-0.171993	-0.159101	-0.196126	-0.094785	-0.346531	-0.317245	-0.147284	-0.147334		-0.132740	-0.107835	-0.140803	-0.187666	-0.190660	-0.131762	-0.142519	-0.155648	-0.131215	-0.113548	-0.142511	-0.124319	-0.140519	-0.192196	-0.144654	-0.151437	-0.068097	-0.145809	-0.131016	-0.188787	-0.126025	-0.172619	-0.280383	-0.199487	-0.113008	-0.163867	-0.144600	-0.161996	-0.157326	-0.101783	-0.099731	-0.126121	-0.167788	-0.118609	-0.079280	-0.113557	-0.081848	-0.145359	-0.070290	-0.105461	-0.186880	-0.145896	-0.112976	-0.118942
GB_GCA_008932935.1	-0.147542	-0.198326		-0.055788			-0.122601	-0.054073		-0.121432	-0.140053	-0.254486		-0.187828	-0.157016		-0.190663		-0.184549	-0.116598	-0.145042	-0.143972	-0.164737					-0.175182	-0.139661	-0.126952		-0.116318	-0.134868		-0.102312			-0.140240	-0.142271	-0.116944	-0.102657	-0.167742		-0.184500	-0.090501			-0.294512		-0.131003	-0.162471	-0.155197	-0.173600	-0.183497		-0.091427			-0.145089	-0.110393		-0.170242	-0.164522				-0.295218		-0.131775				-0.297830	-0.102969		-0.135505	-0.103482	-0.059716	-0.171972		-0.232742			-0.169209	-0.050791	-0.249171		-0.139557	-0.151966		-0.156512		-0.089970	-0.127779	-0.134012		-0.144360	-0.125718		-0.110494	-0.104798	-0.161332		-0.156475						-0.172339		-0.104134	-0.093948	-0.174670	-0.146350	-0.117815	-0.209419	-0.124338	-0.173994	-0.161530
GB_GCA_008932955.1		-0.191827	-0.195996	-0.025640		-0.164769		-0.051751	-0.080977	-0.125825	-0.145944	-0.256145	-0.139594	-0.192436	-0.151613	-0.136836	-0.179585	-0.158172	-0.185149	-0.108977	-0.120026		-0.161532	-0.171014	-0.138115			-0.183024	-0.135711	-0.126284		-0.126023	-0.128237	-0.165469	-0.110548	-0.081152	-0.168896	-0.137057	-0.150904	-0.111222	-0.096623		-0.105801	-0.173727			-0.142929	-0.289968	-0.146950	-0.140661		-0.155274	-0.175161	-0.194632	-0.155388	-0.094359		-0.174743	-0.165639	-0.108398			-0.155842	-0.180468	-0.189670	-0.130581	-0.292565	-0.140434	-0.131593		-0.119146		-0.298878	-0.090204		-0.135515	-0.095524	-0.057119	-0.154937		-0.249156				-0.047949	-0.252067		-0.144299		-0.149525	-0.145145	-0.150335	-0.093253	-0.125059	-0.128025	-0.228531	-0.148876		-0.256265		-0.123016	-0.160938		-0.141984		-0.124076				-0.164233	-0.124574	-0.103059	-0.071894		-0.140287	-0.121096	-0.205017	-0.153428	-0.189487	-0.165550
GB_GCA_008932965.1	-0.129484	-0.182814	-0.238589	-0.092042		-0.165784	-0.161603	-0.074325	-0.111291	-0.214605	-0.217843	-0.273545	-0.167753	-0.178952	-0.201431		-0.254633	-0.221179	-0.244323	-0.150458	-0.161264	-0.171059	-0.182703	-0.209581	-0.162915	-0.183106		-0.189920	-0.207871	-0.183836		-0.144715	-0.108301	-0.162689	-0.151126	-0.143701		-0.142330	-0.148412	-0.176702	-0.128582		-0.140370	-0.179560	-0.091719		-0.148331	-0.306372	-0.178034	-0.144633	-0.183980	-0.136944	-0.186364	-0.157268	-0.213781	-0.120747	-0.168544		-0.105739	-0.154612		-0.159895		-0.204296	-0.178553	-0.170860	-0.358983	-0.189228	-0.137726		-0.109611		-0.295582	-0.193751	-0.213974	-0.155049	-0.149203	-0.165553	-0.147161	-0.165870	-0.232568		-0.162559	-0.153011	-0.086527	-0.166479	-0.146894	-0.171955	-0.208698	-0.161220		-0.197467	-0.100172		-0.140850	-0.191885	-0.171354	-0.207673	-0.263742	-0.103844	-0.151027	-0.180018	-0.171663	-0.167295	-0.141632			-0.127690	-0.162404	-0.180971	-0.177338	-0.158771	-0.075171	-0.156709	-0.169834	-0.128642	-0.194740	-0.178165	-0.222929	-0.198556
GB_GCA_008933015.1	-0.126537	-0.199803	-0.202445			-0.160719	-0.108436	-0.092739	-0.102747	-0.243976		-0.249079		-0.211673			-0.158078	-0.191740	-0.212702	-0.170180	-0.168892		-0.158908	-0.156499	-0.130455	-0.182121		-0.167646	-0.213689	-0.117841		-0.125661	-0.139718	-0.150322	-0.129367	-0.128268	-0.189309	-0.134244		-0.136485	-0.089238		-0.092199	-0.163509	-0.098594		-0.149011	-0.310152	-0.164384	-0.145975	-0.179044	-0.126651	-0.168167		-0.167113	-0.100765	-0.139083		-0.113469	-0.137174		-0.141427		-0.185543	-0.175163		-0.417292	-0.211530		-0.175275		-0.246272	-0.285305	-0.188323	-0.174049		-0.149942	-0.140103	-0.154811	-0.172814	-0.207103	-0.143057	-0.145588	-0.132684	-0.116313	-0.158068	-0.121326	-0.166387	-0.178356	-0.190121	-0.153636	-0.211819	-0.085823		-0.132942			-0.200413	-0.249429	-0.114573			-0.160698	-0.159619	-0.120960	-0.140427			-0.164337	-0.181468	-0.166229	-0.123091	-0.051937	-0.143693	-0.121347	-0.152668	-0.181500		-0.126181	-0.172155
GB_GCA_008933025.1	-0.148673	-0.223479	-0.260918	-0.049771		-0.032182		-0.059896	-0.088933		-0.082071		-0.126503	-0.165878	-0.164829		-0.151370	-0.112144	-0.191942	-0.110733	-0.094565	-0.060174	-0.171536	-0.140421	-0.148896	-0.173215		-0.139823	-0.132451			-0.114759	-0.140552	-0.163279	-0.089061	-0.125693	-0.173221		-0.132543	-0.138094	-0.120441		-0.094389	-0.187600	-0.080619	-0.144695	-0.140110	-0.267730	-0.132312	-0.158943	-0.154218	-0.126993	-0.134231	-0.141801	-0.178802	-0.072820	-0.130827		-0.109167	-0.141522	-0.084002	-0.166107	-0.124828		-0.183270		-0.315221	-0.207847	-0.145373	-0.182356	-0.117483	-0.326391	-0.279679	-0.149059	-0.132618	-0.139207	-0.189191	-0.097329	-0.153856	-0.169940	-0.192717		-0.147526	-0.169625	-0.088936	-0.131069			-0.143152		-0.184640	-0.195122	-0.089836	-0.124087	-0.081406	-0.189642	-0.157704	-0.168630	-0.286697	-0.109790	-0.145155		-0.181414	-0.175852	-0.156514	-0.070512			-0.165770	-0.153286	-0.054810	-0.104187	-0.073802	-0.157560	-0.154432	-0.101803	-0.188587	-0.112824	-0.112339	-0.141412
GB_GCA_008933045.1	-0.110682	-0.220319	-0.212824			-0.156575	-0.116538	-0.075368	-0.068859	-0.160943	-0.106671	-0.255988	-0.157056	-0.182977	-0.210410	-0.130464	-0.177862	-0.127859	-0.184890	-0.133264	-0.111792	-0.181997	-0.192243	-0.195304	-0.156498	-0.141238		-0.146199	-0.195060	-0.148473		-0.148862	-0.239202	-0.157962	-0.127973	-0.143344	-0.190534		-0.149527	-0.153728	-0.141130		-0.141714	-0.192277	-0.111615		-0.176939	-0.308754	-0.153621	-0.167431	-0.205147	-0.151276	-0.173235	-0.217856	-0.184000	-0.086845	-0.162762		-0.158448	-0.133120		-0.179580	-0.176123		-0.201957	-0.217012	-0.306007	-0.196917	-0.172058	-0.184210	-0.125978	-0.292910	-0.283233	-0.155322		-0.158895	-0.073365	-0.106499	-0.128163	-0.148674	-0.207337	-0.144879	-0.138946	-0.190845	-0.047734	-0.124415		-0.132211	-0.177803	-0.167509	-0.180286	-0.183019	-0.108579		-0.132693	-0.183673	-0.140252	-0.188624	-0.239035	-0.114202	-0.170476	-0.157158	-0.170728	-0.160919	-0.181724	-0.133710		-0.128881	-0.175331	-0.187506	-0.128701	-0.139319	-0.136958	-0.155908	-0.169981	-0.093171	-0.240462	-0.144787	-0.203911	-0.163892
GB_GCA_008933055.1	-0.114825	-0.270016	-0.257354			-0.174577			-0.083493		-0.131878	-0.256599	-0.174282			-0.143157	-0.169763	-0.125341	-0.200151	-0.165226		-0.176245	-0.217436	-0.167207	-0.177478	-0.129558		-0.160968	-0.247466	-0.157284			-0.233338	-0.174442		-0.145376	-0.208355		-0.161588	-0.164459	-0.144759			-0.184582	-0.135330		-0.162891		-0.160142		-0.194972	-0.161851	-0.157605	-0.191582		-0.082613	-0.163677		-0.168147		-0.153304	-0.169585	-0.164682	-0.206365		-0.224950	-0.362756	-0.184761	-0.190110	-0.171256		-0.302827	-0.276471	-0.193466	-0.150794	-0.151652	-0.139380	-0.101958	-0.162683	-0.183711	-0.190873	-0.135336	-0.154744	-0.203380	-0.087129	-0.124908			-0.180863	-0.180940	-0.161702	-0.203336	-0.149500	-0.148583			-0.151721	-0.167390	-0.250122		-0.146041	-0.198596	-0.169738	-0.167458	-0.205917	-0.142283		-0.151801	-0.161521	-0.136547	-0.152771		-0.108863	-0.189536	-0.164330	-0.141251	-0.224273	-0.135348	-0.177203	-0.168966
GB_GCA_008933495.1	-0.144286	-0.111270		-0.033811	-0.061895	-0.155157	-0.075460	-0.106739	-0.051922	-0.124222	-0.064263	-0.217971	-0.150029	-0.189470	-0.157636	-0.155825	-0.101959		-0.145766	-0.129838	-0.127459	-0.131380		-0.138601	-0.118507	-0.170317	-0.187399	-0.090294	-0.019847	-0.150888	-0.163690	-0.074791	-0.152017	-0.126170		-0.111368	-0.162860	-0.102691	-0.112409		-0.112390		-0.113530	-0.090452	-0.109023	-0.158903	-0.133211	-0.318038	-0.132241	-0.113082	-0.138813	-0.136293	-0.138727	-0.092308	-0.133472	-0.070480	-0.149150	-0.127145	-0.163968	-0.081929		-0.143918		-0.170809	-0.141237	-0.217626	-0.181946			-0.166562	-0.099468		-0.286156	-0.159077	-0.129682	-0.144454	-0.040891	-0.074640	-0.203306	-0.131757	-0.164311	-0.113375		-0.151990	-0.135734	-0.122434	-0.126061	-0.131239	-0.142690	-0.158952	-0.228886		-0.096219	-0.122284	-0.130667	-0.189088	-0.149201	-0.186067		-0.125508	-0.103546			-0.158534	-0.119144	-0.072127	-0.142717	-0.148645	-0.172263	-0.136753		-0.111727	-0.150571		-0.126490	-0.030747	-0.195771		-0.169116	-0.166700
GB_GCA_008933525.1		-0.227384	-0.243062	-0.137288	-0.231037	-0.196766				-0.163202		-0.288674	-0.127991	-0.266224		-0.103625	-0.228408		-0.262863	-0.186520	-0.193925	-0.168124	-0.173781	-0.153608	-0.192038	-0.172980	-0.221445	-0.242325	-0.182564	-0.263773	-0.257092	-0.196627	-0.249327	-0.219641	-0.143796	-0.206856	-0.222464	-0.167669	-0.145614		-0.160094	-0.186291	-0.152509	-0.230513	-0.133978	-0.227722		-0.331716	-0.176949		-0.246556	-0.164158	-0.149661	-0.165851	-0.140768	-0.186433	-0.185595	-0.181158	-0.122417	-0.159745	-0.193132	-0.179822	-0.214203		-0.180216	-0.226405	-0.325262	-0.269927	-0.168008	-0.211164	-0.138718	-0.339452	-0.325577	-0.200920		-0.190327	-0.170539	-0.170440	-0.205385	-0.162936	-0.122485		-0.163852		-0.149784		-0.167467	-0.160413	-0.220165	-0.226439		-0.249929	-0.079508	-0.175664	-0.160487	-0.190905	-0.185450		-0.197848		-0.172565	-0.166558		-0.218536	-0.227993	-0.192067	-0.224477	-0.128508	-0.176641	-0.176964			-0.157261	-0.197226	-0.117358	-0.175613	-0.228846	-0.189904	-0.198165	-0.181680
GB_GCA_008933605.1	-0.153123	-0.160176	-0.175307	-0.078639	-0.140758	-0.155808	-0.094289	-0.091872	-0.044375	-0.101976	-0.069354	-0.182148	-0.129255	-0.186615	-0.169586	-0.142528	-0.050893	-0.123092	-0.239442	-0.160566	-0.091585	-0.117647	-0.134959	-0.121070	-0.149824	-0.146499	-0.193720	-0.124883	0.073997	-0.134488	-0.132063	-0.125687	-0.156839	-0.131239	-0.076725	-0.138617	-0.178726	-0.112472	-0.110015	-0.102745	-0.107529	-0.138742	-0.116934	-0.114901	-0.095163	-0.148377	-0.094865	-0.301208	-0.144818	-0.124640	-0.162862	-0.090882	-0.150203	-0.083353	-0.099669	-0.068441	-0.142606	-0.131461	-0.113621	-0.110634	-0.081484	-0.134038	-0.142324	-0.139625	-0.123020	-0.211874	-0.261385	-0.132164	-0.141857	-0.177395	-0.103383	-0.326788	-0.251183	-0.100791	-0.140493	-0.128704	-0.064536	-0.070000	-0.142162	-0.172833	-0.187480	-0.118631	-0.108787	-0.115630	-0.174719	-0.150256	-0.106671	-0.106269	-0.118015	-0.133966	-0.158990	-0.173680	-0.085292	-0.125091	-0.091837	-0.176739	-0.142615	-0.175207	-0.213168	-0.089850	-0.109315	-0.140607	-0.128935	-0.158289	-0.151883	-0.109601	-0.153632	-0.140381	-0.150968	-0.123484	-0.024024	-0.118903	-0.094701	-0.154957	-0.129559	-0.047563	-0.190293	-0.153624	-0.147404	-0.178103
GB_GCA_008933615.1	-0.169062	-0.237686	-0.260594	-0.177436	-0.220449	-0.180916	-0.129499	-0.121935	-0.129974	-0.134381	-0.241094	-0.229343	-0.196344	-0.198492	-0.229733	-0.126480	-0.158333	-0.172284	-0.257364		-0.135074	-0.235489	-0.177757	-0.247554	-0.152326	-0.201188	-0.199307	-0.263745	-0.171852	-0.176014	-0.139551	-0.168180	-0.223126	-0.162398	-0.136520	-0.179924		-0.165599	-0.181433	-0.153699	-0.176436	-0.181030	-0.128541	-0.200174	-0.163528	-0.269509	-0.160247	-0.321579	-0.197076	-0.177049	-0.215436	-0.172595	-0.166200	-0.166661	-0.142170	-0.140960	-0.167274	-0.212696		-0.161141	-0.168594	-0.175026	-0.202137	-0.181658	-0.191972	-0.179811	-0.284669	-0.182652	-0.184874	-0.197948	-0.115994	-0.363182	-0.296696	-0.165408	-0.203115	-0.167992	-0.233767	-0.152778	-0.147586	-0.166792	-0.180147	-0.143317	-0.187924	-0.225033	-0.203768	-0.170892	-0.146625	-0.175380	-0.181091	-0.192369	-0.193375	-0.185238	-0.106018	-0.178341	-0.162062		-0.169345	-0.220680	-0.289761	-0.181904	-0.168392	-0.170159	-0.159132	-0.138630	-0.232942	-0.186700	-0.228666	-0.126456	-0.168846	-0.178548	-0.191125	-0.189758	-0.135522	-0.140199	-0.119820	-0.145719	-0.228418	-0.163778	-0.264136	-0.166270
GB_GCA_008933635.1	-0.191263	-0.203074	-0.232627	-0.113602	-0.165639	-0.158892	-0.151883	-0.089716	-0.079457	-0.076952		-0.266079	-0.135440	-0.210218	-0.159311	-0.148246	-0.120532	-0.181061	-0.191890	-0.178814	-0.098742	-0.132920	-0.151420	-0.112429	-0.156531	-0.173510	-0.227333	-0.207599	-0.130639	-0.220817	-0.159739	-0.131957		-0.162886	-0.126889	-0.147759	-0.187540	-0.118069	-0.131453	-0.169048	-0.133629	-0.178523	-0.075114	-0.111213		-0.238184	-0.127346	-0.313726	-0.145792	-0.125381	-0.199316	-0.126273	-0.154684	-0.150465	-0.206645	-0.141235	-0.161705	-0.174374	-0.164211	-0.132449		-0.143411		-0.178686		-0.170476	-0.240644	-0.150832	-0.162264	-0.185484	-0.079719		-0.305050	-0.213194	-0.142971	-0.139447		-0.089630	-0.141751	-0.158841		-0.144008	-0.165415	-0.203343	-0.235316	-0.153315	-0.171689	-0.140913	-0.160567	-0.190448	-0.271077	-0.235234		-0.179680		-0.159859	-0.169772	-0.179988		-0.140506	-0.121795	-0.139924	-0.161289	-0.167007	-0.189619	-0.128893	-0.139247	-0.139079	-0.186281	-0.133128	-0.102937	-0.122502	-0.101413	-0.184304	-0.169485		-0.221460	-0.158350	-0.178081	-0.177808
GB_GCA_008933675.1	-0.119764	-0.211021	-0.225795		-0.119458		-0.124604	-0.062243	-0.066416	-0.093848	-0.051508	-0.219495		-0.155948	-0.193374	-0.130756		-0.139013	-0.230000	-0.186008	-0.120217	-0.136491	-0.170556	-0.158380	-0.146124	-0.192719	-0.221400	-0.230749	-0.152723	-0.181068		-0.116703	-0.119568	-0.164029	-0.119565	-0.150359		-0.114185	-0.138333	-0.142397	-0.133467	-0.152841	-0.124995		-0.083631	-0.176131	-0.131054	-0.325223	-0.111701	-0.132638	-0.179020	-0.127057	-0.177588		-0.136575	-0.133253	-0.160098	-0.152762	-0.105040		-0.109213	-0.173785	-0.150446	-0.178671	-0.140490	-0.188653	-0.191431	-0.167638	-0.173533	-0.199846	-0.090555	-0.352853	-0.293602	-0.127885	-0.165221		-0.126975	-0.109726	-0.147150	-0.150885	-0.208077	-0.153280	-0.130399	-0.176809	-0.165743	-0.175797	-0.150540	-0.148744	-0.171472	-0.190029	-0.148792	-0.208598	-0.051833	-0.156488		-0.172742	-0.137037	-0.171731	-0.258363	-0.118635	-0.145403	-0.183825	-0.141283	-0.195092	-0.185477	-0.131335	-0.158724	-0.155441		-0.116902	-0.093262	-0.132002	-0.088261	-0.147628	-0.105757	-0.116116	-0.193910	-0.171429	-0.171630	-0.136393
GB_GCA_008933705.1	-0.160621	-0.112109	-0.190777	-0.051396	-0.122070	-0.156178	-0.073755	-0.088243	-0.056768	-0.153243	-0.020308	-0.222783	-0.095780	-0.184890	-0.167951		-0.125758	-0.129208	-0.155172	-0.115684	-0.139253	-0.106377		-0.113511	-0.077718	-0.158123	-0.167200	-0.120311	0.027362	-0.135670	-0.126486	-0.086322	-0.192564	-0.163956	-0.104597	-0.106376	-0.172934		-0.125007	-0.116950	-0.125203	-0.164916	-0.104835	-0.106028	-0.114910	-0.171723	-0.124856	-0.324430	-0.136379	-0.109744	-0.136674	-0.121826	-0.139301	-0.128043	-0.133694	-0.087267	-0.151458	-0.155190	-0.184753			-0.128416	-0.168517	-0.163772	-0.137646		-0.207168	-0.172849	-0.164406	-0.186794	-0.092678	-0.365861	-0.278970	-0.099975	-0.131042	-0.135082	-0.032027	-0.052302	-0.171911	-0.136267	-0.146228	-0.110134	-0.121667	-0.201548	-0.139988	-0.145440	-0.130390	-0.142923	-0.130031	-0.121130	-0.196561	-0.149612	-0.098556	-0.151246	-0.108791	-0.185947	-0.137073	-0.162668	-0.174496	-0.119676	-0.102717	-0.162878	-0.138482	-0.179868	-0.157029	-0.098409	-0.132103	-0.163937	-0.169722	-0.119862	-0.108307	-0.135160	-0.100066	-0.157257	-0.099169	-0.042298	-0.174148	-0.129776	-0.186266	-0.186881
GB_GCA_008933735.1	-0.139367	-0.189205	-0.202915	-0.089742		-0.107070	-0.134983	-0.078126		-0.112465	-0.093490		-0.136806	-0.175382		-0.083459				-0.154577	-0.141818	-0.181614	-0.155176	-0.188257		-0.129912	-0.158416	-0.154289		-0.166414	-0.157853	-0.152699		-0.162990		-0.121069		-0.137842	-0.120545	-0.133835	-0.130937	-0.201429			-0.101336		-0.166831	-0.314886	-0.140222	-0.145876		-0.084454	-0.158737		-0.136285	-0.116254	-0.156233	-0.155362	-0.131589	-0.152814	-0.118325	-0.162055	-0.159621	-0.161285		-0.189732	-0.361950	-0.110753	-0.134833	-0.184653	-0.088005	-0.136708	-0.266082	-0.156442	-0.093537	-0.164198	-0.067392	-0.105863	-0.150903		-0.106242	-0.084102	-0.115612	-0.136448	-0.131974	-0.096908	-0.134763	-0.140347	-0.193280		-0.170649	-0.158862	-0.100855		-0.120009			-0.145156	-0.193429	-0.116074			-0.119521	-0.158324	-0.141474		-0.210244	-0.112808		-0.113697			-0.150781	-0.176574	-0.109036	-0.044392	-0.143235	-0.163964	-0.185766	-0.114588
GB_GCA_008933765.1	-0.124891	-0.235490	-0.234683	-0.116436	-0.182785	-0.174016	-0.150737	-0.146434	-0.095742	-0.131723	-0.199851	-0.259965	-0.141949	-0.199578	-0.212188	-0.115123	-0.139073	-0.171499	-0.234639	-0.206662	-0.147472	-0.230955	-0.185155	-0.189841	-0.104990	-0.158840	-0.249673	-0.256812	-0.050894	-0.186466	-0.222705	-0.234598	-0.220510	-0.171482	-0.127919	-0.187091	-0.202050	-0.167644	-0.159263	-0.162961	-0.119841	-0.205537	-0.161040	-0.193753	-0.150600	-0.202984	-0.159984	-0.350838	-0.185170	-0.165110	-0.241168	-0.161503	-0.172722	-0.165215	-0.164781	-0.139611	-0.162339	-0.190609	-0.211730	-0.160331	-0.164100	-0.185242	-0.158575	-0.214851	-0.191713	-0.219470	-0.220076	-0.174062		-0.191307	-0.127194	-0.386288	-0.291931	-0.169041	-0.182776	-0.167401	-0.150092	-0.124714	-0.187296	-0.172660	-0.195203	-0.132636	-0.168007	-0.223728	-0.178082	-0.244944	-0.174620	-0.156644	-0.213506	-0.202100	-0.200214	-0.235377	-0.128082	-0.192410	-0.207029	-0.173126	-0.154157	-0.213783	-0.256949	-0.139267	-0.173193	-0.181193	-0.158938	-0.185528	-0.186976	-0.215294	-0.251053	-0.133273	-0.182163	-0.111688	-0.170636	-0.200530	-0.207331	-0.188064	-0.178268	-0.153524	-0.224757	-0.203361	-0.209191	-0.157156
GB_GCA_008933795.1	-0.103490	-0.159772	-0.210374		-0.118682	-0.142018	-0.094990	-0.071067	-0.057078	-0.116461	-0.126667	-0.215491	-0.103619	-0.116316	-0.141096	-0.121701	-0.069985	-0.108426	-0.225651	-0.122179	-0.078014	-0.164388	-0.154413	-0.148284	-0.117430	-0.124001	-0.165766	-0.176378	0.034886	-0.163869	-0.102857	-0.101429	-0.040520	-0.126933	-0.083813	-0.137946	-0.156474	-0.119097	-0.110143	-0.135528	-0.090511	-0.130150	-0.093268	-0.155578	-0.088952	-0.182503	-0.106084	-0.307270	-0.076005	-0.115238	-0.205364	-0.105252	-0.151287	-0.114100	-0.165474	-0.088226	-0.153318	-0.136430	-0.109062	-0.134944	-0.074319	-0.151533	-0.150029	-0.165937	-0.133439	-0.146062	-0.218145	-0.147590	-0.143693	-0.180296	-0.100675	-0.313878	-0.278465	-0.175963	-0.162812	-0.091290	-0.119974	-0.137964	-0.173123	-0.163818	-0.173442	-0.099749	-0.143151	-0.176993	-0.177081	-0.139807	-0.140428	-0.140174	-0.144757	-0.160875	-0.197149	-0.199944	-0.075325	-0.143001	-0.105118	-0.166713	-0.149253	-0.203477	-0.216541	-0.124082	-0.106436	-0.139807	-0.114051	-0.163611	-0.124529	-0.117272	-0.145670	-0.131474	-0.151621	-0.140736	-0.085094	-0.090800	-0.092548	-0.123535	-0.107568	-0.111138	-0.205529	-0.149296	-0.120165	-0.116547
GB_GCA_008933805.1	-0.175462	-0.245667	-0.176718	-0.113222	-0.164222	-0.098618	-0.150560	-0.141442	-0.095541	-0.157109	-0.151295	-0.241402	-0.114068	-0.176962	-0.209365	-0.127314	-0.206407	-0.149653	-0.218418		-0.161152	-0.163237	-0.158814	-0.170522	-0.097162	-0.149408	-0.224045	-0.221433	-0.207628	-0.260150	-0.156511	-0.187754	-0.195906	-0.185470	-0.142663	-0.169967	-0.205502	-0.147354	-0.140545	-0.150784	-0.171576	-0.180218	-0.101294	-0.159513	-0.136343	-0.247503	-0.166944	-0.333961	-0.158500	-0.133407	-0.218628	-0.128508	-0.177722	-0.173622	-0.163669	-0.119899	-0.176116	-0.176255	-0.150557	-0.159134	-0.145306	-0.175544	-0.164993	-0.178285	-0.164919	-0.178193	-0.267772	-0.242834	-0.192721	-0.169527	-0.126540	-0.314499	-0.291157	-0.076570	-0.177373	-0.152776	-0.219265	-0.195935	-0.155267	-0.144246	-0.167291	-0.124052	-0.132379	-0.162129	-0.116179	-0.129119	-0.165599	-0.150036	-0.205163		-0.242184	-0.243706	-0.104540	-0.182683	-0.162443	-0.201403	-0.179021		-0.216467	-0.201251	-0.178976	-0.178427	-0.156559	-0.220484	-0.192997	-0.185679	-0.202543	-0.120926	-0.173251	-0.184256	-0.175965	-0.150960	-0.154145	-0.206934	-0.174174	-0.134778	-0.214838	-0.182817	-0.147821	-0.198192
GB_GCA_008933825.1	-0.121922	-0.174452	-0.210447	-0.128137	-0.152819	-0.156650		-0.046549	-0.047448	-0.125124	-0.107473	-0.224327	-0.139014	-0.186706	-0.216259	-0.130802	-0.121361	-0.134841		-0.204228	-0.139925		-0.172451	-0.124983	-0.096635	-0.190674	-0.217097	-0.175669	-0.137161	-0.199735	-0.070832	-0.112137	-0.175439	-0.128493	-0.102343	-0.166066		-0.112888	-0.145242	-0.125837	-0.100794	-0.152810	-0.111399	-0.171291	-0.085407	-0.180482	-0.089509		-0.107179	-0.139117	-0.189488	-0.114208	-0.150493	-0.146642	-0.137905		-0.147934		-0.093496	-0.125202	-0.101832			-0.180232	-0.126780	-0.149093	-0.212542	-0.193008	-0.148820	-0.173622	-0.079668	-0.367504	-0.310834	-0.140826	-0.148143	-0.085641	-0.153627	-0.122682	-0.147856	-0.162131	-0.220664	-0.115550	-0.139224	-0.189443	-0.194009	-0.158284	-0.132625		-0.165803	-0.177532	-0.149868	-0.176049	-0.074544	-0.154548		-0.172077	-0.138205	-0.158474	-0.256881	-0.139644	-0.144542	-0.156840	-0.139581	-0.168940	-0.175185	-0.082728	-0.113990	-0.148319	-0.160197	-0.135371	-0.079805	-0.099616		-0.124922	-0.092941	-0.111126	-0.202371	-0.157327	-0.140312	-0.132335
GB_GCA_008933835.1	-0.095580	-0.161097	-0.209398	-0.160765	-0.143997	-0.165559	-0.090249	-0.090948	-0.070469	-0.189685	-0.101676	-0.220737	-0.181319	-0.247834	-0.155330	-0.127929	-0.108156	-0.144792	-0.192375	-0.150203	-0.132228	-0.205761	-0.164902	-0.162127	-0.126030	-0.176629	-0.142136	-0.266717	-0.205201	-0.203764	-0.183797	-0.154762	-0.086513	-0.168531	-0.114841	-0.147913	-0.177341	-0.136547	-0.139488	-0.153287	-0.160071	-0.179798	-0.103854	-0.176624	-0.101087	-0.230181	-0.112414	-0.329521	-0.128886	-0.159909	-0.189506	-0.111021	-0.133407	-0.174246	-0.174115	-0.090528	-0.152189	-0.155567	-0.205680	-0.132721	-0.142542	-0.151301	-0.132981	-0.174884	-0.210072	-0.184261	-0.263870	-0.238537	-0.149258	-0.181203	-0.109635	-0.344696	-0.284248	-0.154895	-0.136603	-0.157274	-0.188251	-0.154486	-0.164078	-0.168201	-0.135573	-0.131836	-0.170783	-0.173487	-0.159801	-0.168737	-0.173105	-0.112172	-0.181205	-0.163670	-0.219323	-0.260542	-0.116040	-0.171835	-0.150026	-0.180362	-0.141027	-0.207884	-0.259909	-0.174061	-0.114065	-0.205101	-0.152219	-0.168780	-0.156591	-0.140568	-0.152674	-0.128957	-0.168805	-0.138101		-0.199643	-0.076257	-0.190059	-0.166846	-0.148220	-0.208806		-0.134577	-0.188659
GB_GCA_008974985.1	-0.131375	-0.125589	-0.157205	-0.062990	-0.124122	-0.147918	-0.091886	-0.098569	-0.035705	-0.082596	-0.123355		-0.099447	-0.199401	-0.152741	-0.072024	-0.139212	-0.151229	-0.202846	-0.123879	-0.119447	-0.101244	-0.154077	-0.168133		-0.142452	-0.142991	-0.015569	0.052774	-0.137887	-0.096003	-0.073903	-0.175601	-0.143735	-0.099226	-0.112721		-0.132706	-0.114970	-0.112068	-0.120519	-0.150920	-0.079767	-0.117896	-0.097752	-0.184591	-0.119123	-0.319448	-0.115054	-0.110420	-0.133194	-0.135909	-0.151050	-0.086162	-0.111457	-0.082471	-0.154653	-0.156735	-0.144963		-0.106910	-0.115753	-0.178373	-0.136274	-0.131615		-0.192992		-0.130943	-0.188526	-0.102545		-0.283484	-0.104254	-0.132907	-0.130777	-0.077457	-0.057228	-0.118182		-0.168433	-0.095183	-0.092697	-0.165961	-0.132628	-0.135019	-0.117469	-0.133169	-0.138222		-0.197323	-0.225815	-0.080789	-0.133611	-0.099612		-0.146050	-0.124994		-0.103605	-0.073735	-0.164060	-0.154289	-0.147848	-0.179279	-0.082634	-0.150145	-0.131236	-0.167064	-0.104893	-0.141462	-0.118098	-0.135382	-0.154299	-0.083698	-0.027230	-0.186051	-0.138405	-0.161379	-0.209840
GB_GCA_008975185.1	-0.120411	-0.155469	-0.222982	-0.042757	-0.191203	-0.139695	-0.131910	-0.042960	-0.071644	-0.074593		-0.223456	-0.152059		-0.161517	-0.112767	-0.100961	-0.121773	-0.210884	-0.155709	-0.127264		-0.136426	-0.122550	-0.128558	-0.109595		-0.104460	0.046506		-0.126849	-0.120283	-0.120907	-0.136109	-0.091235	-0.132523	-0.174734	-0.123892		-0.094926	-0.113596		-0.060622	-0.158733	-0.089307	-0.222079		-0.325361		-0.107566	-0.151888			-0.089613	-0.130066	-0.090825	-0.141170	-0.141670			-0.093814	-0.160222			-0.131891	-0.200928	-0.164320	-0.171153	-0.113165	-0.150520	-0.078961	-0.296821		-0.173274		-0.160000	-0.141065	-0.110448		-0.151777	-0.149256	-0.101470	-0.144387	-0.175885		-0.154308	-0.120346	-0.155096		-0.143262	-0.190909	-0.205076	-0.072646			-0.167309	-0.133661	-0.141497	-0.204819	-0.117656	-0.109760		-0.140240	-0.174831	-0.145609	-0.091207	-0.135309	-0.129017	-0.147123	-0.180756	-0.091007	-0.177831	-0.046271		-0.050883	-0.107862	-0.182737			-0.183814
GB_GCA_009002475.1	-0.108394	-0.219482	-0.212384				-0.142402	-0.102090	-0.105556	-0.158659	-0.183218	-0.240485	-0.149801	-0.251486	-0.249008		-0.103386	-0.175145	-0.211219	-0.219408	-0.169547	-0.132180	-0.177521	-0.189744		-0.118823		-0.256098	-0.150294	-0.220556		-0.199157	-0.175182	-0.195087	-0.129118	-0.153908	-0.215012		-0.152496	-0.158321	-0.143784		-0.144146	-0.167955	-0.090735		-0.148980	-0.321386	-0.164407	-0.141255	-0.203857	-0.141917		-0.142624	-0.188960	-0.128774		-0.172793	-0.150412	-0.138081	-0.121730	-0.164511		-0.240403	-0.173364	-0.260656	-0.195029	-0.163052		-0.176498	-0.133954	-0.362670	-0.286099	-0.146952	-0.133114	-0.126504	-0.162583	-0.213288	-0.142714	-0.157556	-0.109491	-0.113543	-0.156393	-0.214252	-0.166826	-0.141803	-0.157743	-0.193471	-0.233841	-0.177071	-0.122385	-0.159439	-0.113344		-0.184342	-0.166693	-0.146723	-0.195679	-0.197834	-0.172336	-0.147615	-0.189228	-0.177401		-0.171976	-0.195101		-0.143103	-0.181807	-0.200899	-0.171732	-0.146487	-0.136313	-0.205145	-0.161697	-0.137822	-0.209465	-0.208124		-0.158295
GB_GCA_009026145.1	-0.153816	-0.146864	-0.235670	-0.068165	-0.078186	-0.149887	-0.108346	-0.085518	-0.044637	-0.087234	-0.099761	-0.222385	-0.092063	-0.201610	-0.178079	-0.063789	-0.140076	-0.131756	-0.173203	-0.126498	-0.138768	-0.122478	-0.156366	-0.140604	-0.154483	-0.176011	-0.167635	-0.121296	-0.082776	-0.147156	-0.063822	-0.083229	-0.153146	-0.150972	-0.114168	-0.132014	-0.160699	-0.141093	-0.111702	-0.126083	-0.142691	-0.148396	-0.083531	-0.142303	-0.129737	-0.150859	-0.133239	-0.311644	-0.155240	-0.119959	-0.149013	-0.137145	-0.171228	-0.106495	-0.148026	-0.093850	-0.157440	-0.152888	-0.170982			-0.146763	-0.174702	-0.147871	-0.142546	-0.181496	-0.189963	-0.195958	-0.150880	-0.177966	-0.105067	-0.332199	-0.275671	-0.057492	-0.124556	-0.128902	-0.056674	-0.072759	-0.174614	-0.136944	-0.135951	-0.117584	-0.131073	-0.184740	-0.121063	-0.169635	-0.101835	-0.128018	-0.142354	-0.176515	-0.191749	-0.169640	-0.112200	-0.152857	-0.105292	-0.179640	-0.146295	-0.137803	-0.183474	-0.141693	-0.095883	-0.165250	-0.145814	-0.175915	-0.157374	-0.075635	-0.117228	-0.156506	-0.168245	-0.125216	-0.115033	-0.132911	-0.076766	-0.150124	-0.094705	-0.042298	-0.172091	-0.149729	-0.157810	-0.146962
GB_GCA_009026175.1	-0.135212	-0.183836	-0.239389	-0.127215	-0.151800	-0.159808	-0.129306	-0.045550		-0.133705	-0.049900	-0.215339	-0.130819	-0.149391	-0.181020	-0.124372	-0.092739	-0.094310	-0.190888	-0.187901	-0.114952	-0.144810	-0.187308	-0.160953	-0.142329	-0.201360	-0.193643	-0.168290	-0.099953	-0.175156	-0.110069	-0.109770	-0.107723	-0.132400	-0.115873	-0.156988	-0.195714	-0.121728	-0.134419	-0.103495	-0.118700	-0.165991	-0.103872	-0.144653	-0.075092	-0.187432	-0.091513	-0.316504	-0.125860	-0.134671	-0.188105	-0.114656	-0.155703	-0.142329	-0.199858	-0.114791	-0.160262			-0.126781	-0.102929	-0.136489	-0.159595	-0.210143	-0.147137	-0.174301	-0.181512	-0.172716	-0.160156	-0.186928	-0.097191	-0.354625	-0.311114	-0.094760	-0.158489		-0.158079	-0.119727	-0.159470	-0.169576	-0.190857	-0.108332	-0.139178	-0.192796	-0.162695	-0.186384	-0.147191	-0.129108	-0.144729	-0.177554	-0.152635	-0.175845	-0.079028	-0.156924	-0.135965	-0.183546	-0.125645	-0.166190	-0.279851	-0.118619	-0.126414	-0.180534	-0.125515	-0.175716	-0.159409	-0.097156	-0.117368	-0.139684	-0.167543		-0.096149	-0.070802	-0.124091	-0.151921	-0.094727	-0.158803	-0.209440	-0.182099	-0.152617	-0.119790
GB_GCA_009177185.1	-0.191062	-0.264173	-0.230583	-0.160306	-0.158623			-0.101099			-0.090869		-0.133168	-0.200638				-0.095736	-0.238712		-0.158128		-0.162920	-0.175576			-0.209721		-0.200103				-0.190594							-0.155907	-0.155616	-0.186491	-0.120956	-0.159293		-0.257731						-0.149287				-0.100740	-0.163514	-0.155146	-0.109089		-0.117926					-0.211480	-0.266235	-0.198682	-0.161584	-0.176006		-0.319852				-0.173750		-0.168871	-0.169425		-0.163908			-0.189447	-0.155786						-0.184967	-0.224000	-0.089133					-0.136287	-0.230288	-0.198264	-0.150621	-0.156276		-0.201114		-0.169006	-0.166440						-0.118448	-0.168809	-0.162606	-0.109817		-0.154934	-0.191384	-0.185219
GB_GCA_009177195.1		-0.254320	-0.256370		-0.212599	-0.110281	-0.124258			-0.087724	-0.141869			-0.227337		-0.149706	-0.163660	-0.104164	-0.261859		-0.141647	-0.122762		-0.178853				-0.229448	-0.166278	-0.163201			-0.181061			-0.161741						-0.166899	-0.139421	-0.212147		-0.213986	-0.180404	-0.310467	-0.154811	-0.118788		-0.124203			-0.205557							-0.161998			-0.160410	-0.186138		-0.140108				-0.368864		-0.156033		-0.169961		-0.172938	-0.168121		-0.187558			-0.184692	-0.147511	-0.168204				-0.209765	-0.201364			-0.151695				-0.166950	-0.210526						-0.181514								-0.132321		-0.158869	-0.106285	-0.197335			-0.148811
GB_GCA_009177205.1	-0.178422				-0.194176									-0.238260			-0.223351	-0.223772	-0.233883		-0.168978					-0.119132		-0.249576	-0.186321	-0.171888			-0.176990				-0.187660			-0.143175				-0.202080								-0.138552							-0.145830			-0.182949					-0.353202								-0.164778			-0.180507			-0.160601			-0.198792	-0.118343	-0.259749	-0.166894							-0.146870						-0.186380				-0.215946			-0.168610						-0.138433			-0.122463			-0.219319	-0.156445
GB_GCA_009177215.1	-0.158887	-0.250168	-0.159259		-0.203473	-0.152533		-0.103248	-0.102088		-0.086554					-0.184286	-0.179651	-0.173916	-0.200209		-0.151129			-0.207679			-0.221050	-0.264457			-0.155242		-0.152932	-0.132623							-0.143316			-0.164636					-0.165618		-0.187184								-0.196536						-0.186679	-0.208124	-0.437060	-0.187021	-0.157888	-0.186082	-0.137893			-0.210166		-0.189651		-0.166535	-0.181314	-0.144974	-0.111300			-0.229696	-0.089053	-0.225337		-0.150507				-0.210522		-0.184967	-0.127131		-0.154251		-0.252356	-0.169398		-0.154827				-0.137380							-0.140027			-0.122327	-0.215853			-0.166985
GB_GCA_009177225.1	-0.153982		-0.199878	-0.011035	-0.169887	-0.177040				-0.190256	-0.136419		-0.176901		-0.092676							-0.162871		-0.137886		-0.159044	-0.207249			-0.203987			-0.144602	-0.126763				-0.132060			-0.175106		-0.140575					-0.304932				-0.153265	-0.158540		-0.193001	-0.144762						-0.176395	-0.177930	-0.179878			-0.315316		-0.146368			-0.287224		-0.082448	-0.175029	-0.209072		-0.133508	-0.204111			-0.107883		-0.161116		-0.209231			-0.176211	-0.168992	-0.198554	-0.184548		-0.184032					-0.234073	-0.137690	-0.180541				-0.149200	-0.167000	-0.178524		-0.167827	-0.131890		-0.153743				-0.096288				-0.171768
GB_GCA_009268125.1	-0.131847	-0.169846	-0.166002			-0.135603	-0.096380	-0.051692	-0.058915	-0.109504	-0.067412	-0.242368	-0.172014	-0.210920	-0.144535	-0.102870	-0.084359	-0.101813	-0.216996	-0.095476	-0.148711	-0.203117	-0.134348	-0.125414	-0.101834	-0.148162	-0.195425	-0.176876	-0.063701	-0.085887	-0.146143	-0.122681	-0.137526	-0.132069	-0.094259	-0.094805	-0.119769	-0.127667	-0.124145	-0.117433	-0.166309	-0.184623	-0.081993	-0.137056		-0.152112	-0.129597	-0.311085	-0.125142	-0.134043	-0.140559	-0.104914	-0.162636	-0.133623	-0.143486	-0.093645	-0.137447	-0.141931	-0.117390	-0.144934	-0.096411	-0.159710	-0.149205	-0.200290		-0.225705	-0.398685	-0.120173	-0.166212	-0.184142	-0.089580	-0.295714	-0.286213	-0.055598	-0.139117	-0.120660	-0.142043	-0.151151	-0.149191	-0.140567	-0.181255	-0.057789	-0.147689	-0.166024	-0.111085	-0.105820	-0.067855	-0.142845	-0.147822	-0.145181	-0.172046	-0.151471	-0.063317	-0.120962	-0.124670	-0.178367	-0.103255	-0.128047	-0.202095	-0.143241	-0.140787	-0.156675	-0.124424	-0.143427	-0.128677	-0.096065	-0.262113		-0.119022	-0.109143	-0.099841	-0.122103	-0.124055	-0.141968	-0.138545	-0.059163	-0.154983	-0.117009	-0.166826	-0.100386
GB_GCA_009296315.1	-0.124087	-0.263782	-0.211502	-0.147734	-0.217880	-0.154648	-0.107083	-0.097861	-0.069177	-0.145467	-0.106173		-0.110262	-0.241571	-0.208955	-0.151128	-0.150046	-0.153237	-0.253330	-0.163279	-0.194320	-0.142164	-0.200565		-0.126556	-0.153698	-0.194037	-0.188134	-0.183752	-0.259183	-0.178643	-0.186434	-0.168331	-0.152545	-0.136820	-0.138737	-0.180763	-0.156083	-0.142050	-0.157881	-0.154993	-0.126556		-0.161609	-0.134381	-0.204504	-0.177756	-0.315914	-0.144666	-0.134943	-0.181588	-0.128067	-0.180549	-0.125658	-0.119536	-0.125839	-0.164752	-0.158856	-0.178197	-0.157334	-0.134784		-0.158912	-0.160591	-0.155918	-0.200652	-0.234466	-0.207203	-0.183074	-0.184018	-0.127818	-0.255014	-0.294962	-0.091473	-0.144279	-0.140227	-0.193070	-0.179432	-0.174598	-0.147010	-0.123297	-0.124320	-0.130344	-0.209174		-0.148574	-0.158172	-0.152923	-0.206170	-0.156255	-0.198229	-0.197986	-0.101699	-0.177324		-0.181290	-0.151136	-0.157531	-0.186992	-0.152315	-0.143634	-0.178830	-0.141018	-0.197768	-0.163911	-0.171610	-0.145921	-0.118456	-0.166784	-0.163500	-0.145487	-0.167060	-0.152745	-0.174433	-0.159093	-0.094214	-0.195809	-0.218729	-0.171649	-0.190564
GB_GCA_009360345.1	-0.100423	-0.170080	-0.223998	-0.099390	-0.111687	-0.152105	-0.109813	-0.047171	-0.063894	-0.114089	-0.116613	-0.206593	-0.155062	-0.173846	-0.160751	-0.069584	-0.073175	-0.123408	-0.235930	-0.187936	-0.053265	-0.176749	-0.171070	-0.136265	-0.145893	-0.168361	-0.145804	-0.200028	-0.131104	-0.183764	-0.085262	-0.108165	-0.092550	-0.125588	-0.112080	-0.182013	-0.205690	-0.128032	-0.122625	-0.148105	-0.112156	-0.136422	-0.064751	-0.094018	-0.084357	-0.157285	-0.111495	-0.295992	-0.124194	-0.120685	-0.165382	-0.094564	-0.136649	-0.099344	-0.138541	-0.119278	-0.137421	-0.125488	-0.096147	-0.122400	-0.078152	-0.143320	-0.147904	-0.177391	-0.144383	-0.142898	-0.216985	-0.157973		-0.174229	-0.092502	-0.307034	-0.296365	-0.098033	-0.143567	-0.104435	-0.160180	-0.163152	-0.163169	-0.156785	-0.207037	-0.103912	-0.117605	-0.191387	-0.165247	-0.196851	-0.116682	-0.114289	-0.167629	-0.182165	-0.122697	-0.187343	-0.070635	-0.134891	-0.099784	-0.186276	-0.134163	-0.161464	-0.254581	-0.105105	-0.130925	-0.153900	-0.122740	-0.155426	-0.173881	-0.163923	-0.110327	-0.148110	-0.149787	-0.100681	-0.075216	-0.052837	-0.074665	-0.128143	-0.095351	-0.098686	-0.196165	-0.158989	-0.111138	-0.136683
GB_GCA_009360615.1	-0.093344	-0.202797		-0.092040	-0.139567	-0.144031	-0.103025		-0.076411	-0.185319	-0.046850	-0.194254	-0.116500	-0.184160	-0.156399	-0.089753	-0.146688	-0.096353	-0.222712	-0.180727	-0.087437	-0.185653	-0.184490	-0.141138	-0.151049	-0.170504	-0.206795	-0.187165	-0.106667	-0.146700		-0.127774	-0.092368	-0.138339	-0.116215	-0.158422	-0.186736	-0.126040	-0.143314	-0.135885	-0.120019	-0.189246	-0.105642	-0.132114	-0.109818	-0.179393	-0.131757		-0.109250	-0.129156	-0.154586	-0.101009	-0.157239	-0.108546	-0.128829	-0.120881	-0.142379	-0.140915	-0.103392	-0.122593	-0.069544	-0.134833	-0.166270	-0.197866	-0.151972	-0.208474	-0.170095		-0.144423	-0.217298	-0.089845		-0.296165		-0.168252	-0.107941	-0.139040	-0.157304	-0.184398	-0.162711			-0.107738	-0.211169	-0.189180	-0.152716	-0.135359		-0.116673	-0.187093				-0.151302	-0.088783	-0.171316	-0.126506	-0.164025		-0.053477	-0.119366	-0.188604		-0.157445	-0.197491	-0.160009	-0.145949			-0.095340	-0.081738	-0.123508	-0.121545	-0.158770		-0.065954	-0.214910	-0.174401	-0.113836
GB_GCA_009360885.1	-0.095464	-0.149682	-0.204968	-0.074065	-0.152174	-0.120413	-0.079277	-0.074340	-0.053456	-0.121028	-0.079965	-0.207966	-0.106677	-0.167762	-0.200388	-0.096555	-0.113877	-0.110436	-0.168422	-0.112729	-0.090072	-0.095994	-0.139919	-0.103517	-0.116440	-0.163470	-0.178664	-0.096751	-0.095633	-0.159584	-0.112628	-0.103518	-0.148084	-0.120559	-0.068658	-0.075787	-0.175656	-0.114082	-0.144105		-0.083732	-0.104972	-0.103924	-0.188721	-0.101862	-0.159048	-0.104409	-0.277377	-0.115577			-0.119351	-0.142832	-0.112347	-0.120283	-0.078704	-0.133671	-0.155924		-0.124415	-0.099316	-0.154644	-0.131321		-0.103848		-0.205943	-0.165153	-0.147414	-0.190254	-0.087510	-0.322248	-0.267221	-0.177230	-0.126154	-0.171224	-0.017941	-0.108531	-0.150920	-0.142059	-0.130803	-0.097046	-0.114493	-0.178814	-0.149755	-0.141618	-0.114528	-0.106349	-0.124517	-0.169766	-0.205819	-0.214483	-0.060686		-0.132199	-0.169167	-0.123686	-0.160699	-0.237639	-0.106689	-0.092772	-0.157902	-0.127363	-0.163552	-0.137279	-0.065661	-0.150194	-0.131614	-0.167725	-0.140838	-0.084804	-0.108757	-0.071205	-0.148433	-0.081174	-0.037205	-0.176690	-0.149955	-0.122886	-0.147375
GB_GCA_009371985.2	-0.137750	-0.215881	-0.239346	-0.129168	-0.208093	-0.129051	-0.157633	-0.130682	-0.110927	-0.156068	-0.123034	-0.248663	-0.096776	-0.238267	-0.209186	-0.100767	-0.226529	-0.185903	-0.213446	-0.191396	-0.189037	-0.172623	-0.169730	-0.195215	-0.199005	-0.147097	-0.216127	-0.195815	-0.203049	-0.271438	-0.226981	-0.201761	-0.240855	-0.149374	-0.142002	-0.186476	-0.220726	-0.184429	-0.137649	-0.163696	-0.149070	-0.193782	-0.159896	-0.225919	-0.139972	-0.213505	-0.185035	-0.322223	-0.202778	-0.126780	-0.212339	-0.146449	-0.187850	-0.148717	-0.146919	-0.139624	-0.184998	-0.165680	-0.156791	-0.152210	-0.138103	-0.153562	-0.201263	-0.176151	-0.159984	-0.209522	-0.260274	-0.240682	-0.179115	-0.172864	-0.139176	-0.314228	-0.304132	-0.160318	-0.183617	-0.141742	-0.174484	-0.150939	-0.155284	-0.166831	-0.141835	-0.109295	-0.129007	-0.174235	-0.151541	-0.210282	-0.176084	-0.186646	-0.206719	-0.158944	-0.243693	-0.236848	-0.121683	-0.184722	-0.155644	-0.193764	-0.170568	-0.211635	-0.216190	-0.231295	-0.160246	-0.183279	-0.156767	-0.187319	-0.181524	-0.191524	-0.201341	-0.142543	-0.179032	-0.174071	-0.159216	-0.148727	-0.202787	-0.194689	-0.134469	-0.131560	-0.193307	-0.207964	-0.163688	-0.185341
GB_GCA_009377375.1	-0.084523	-0.115358	-0.198364	-0.033661	-0.092700	-0.159813	-0.032957	-0.052712	-0.027523	-0.093317	-0.042473	-0.225776	-0.099591	-0.217692	-0.130960		-0.075369	-0.115805	-0.108997	-0.107078	-0.134463	-0.181911	-0.114300		-0.161602	-0.127500	-0.192749	-0.051957		-0.172820	-0.115250	-0.090097	-0.186790	-0.134809	-0.068122	-0.105390		-0.086658	-0.067700	-0.136129	-0.069476	-0.131121	-0.083068	-0.084986		-0.171561	-0.102199	-0.305661	-0.107926		-0.133303	-0.117313	-0.109987	-0.080249	-0.132056	-0.061062	-0.108085	-0.132019	-0.133560	-0.107075	-0.097282	-0.124369	-0.160003	-0.145855	-0.089150	-0.149052	-0.268281		-0.115439	-0.139152	-0.087097		-0.280610	-0.088843		-0.097535	-0.063551	-0.044013	-0.124158	-0.154728	-0.114877	-0.102041	-0.098081	-0.144409	-0.139458	-0.130690	-0.114504	-0.074796	-0.087037	-0.104827	-0.170323	-0.147852		-0.136225	-0.092655	-0.162435		-0.135869	-0.167309	-0.081609	-0.076158	-0.138562	-0.131416	-0.164083	-0.135188	-0.020406	-0.117553	-0.120773	-0.140295	-0.089630	-0.102852	-0.072898	-0.076619	-0.104938		-0.013659	-0.162733	-0.141228	-0.149125
GB_GCA_009377385.1	-0.107727			-0.031890	-0.091052	-0.148116	-0.098103			-0.140825	-0.099920	-0.200527	-0.053773	-0.190675	-0.134240	-0.075669	-0.060740	-0.095338	-0.185430		-0.099968	-0.117120	-0.147106	-0.074470		-0.135149	-0.134765	-0.149944	-0.187792	-0.114047	-0.106913	-0.094789	-0.070889		-0.098818	-0.090226		-0.086565	-0.067208	-0.090961	-0.075511	-0.126519	-0.085725	-0.117139		-0.175831	-0.140423	-0.269395	-0.103436	-0.088535	-0.118295	-0.074830	-0.131628	-0.066632	-0.131467	-0.065434	-0.128448	-0.112793	-0.119072	-0.103121	-0.069190	-0.129757	-0.124864	-0.151959	-0.111818	-0.150698	-0.396364	-0.106533	-0.130909	-0.124147	-0.067247	-0.124992			-0.174260	-0.160861			-0.099952			-0.110610	-0.104080	-0.177785			-0.061187	-0.105837	-0.103427			-0.175748		-0.118471	-0.103299	-0.172730	-0.124507	-0.139758	-0.210350	-0.146260	-0.097111	-0.145031		-0.144547	-0.126769	-0.093495	-0.141734	-0.098653	-0.123844	-0.070152	-0.081116	-0.084960		-0.119190		-0.071623		-0.135060	-0.142592
GB_GCA_009377395.1	-0.115901	-0.152205	-0.151256	-0.013246	-0.069126	-0.144226	-0.087908	-0.049982	-0.073007	-0.092443	-0.088847	-0.228493	-0.060791	-0.197068	-0.129205	-0.062464	-0.080790	-0.092408		-0.159873	-0.093078	-0.097055	-0.159313	-0.085317	-0.061262	-0.135318	-0.095863	-0.144569	-0.181739	-0.128900	-0.118428	-0.099266	-0.061511	-0.128965	-0.091723	-0.090719	-0.178138	-0.083410	-0.065940	-0.084411	-0.073585	-0.134713	-0.072394	-0.134786	-0.040207	-0.153381	-0.117028	-0.256924	-0.110292	-0.087628	-0.127938	-0.087331	-0.118062	-0.060107	-0.138441		-0.132567	-0.110791	-0.119551	-0.106211	-0.075433	-0.119850	-0.127501	-0.152999	-0.105565	-0.153936	-0.381798	-0.108208	-0.142048	-0.118573	-0.069857	-0.144984	-0.245472		-0.122336	-0.161131	-0.072723		-0.093800	-0.143130		-0.105601	-0.110595	-0.194720	-0.141811		-0.064499	-0.079456	-0.102743	-0.095609		-0.173429		-0.120861	-0.111975	-0.159469	-0.127523	-0.111024	-0.217474	-0.145786	-0.100533	-0.146083	-0.111347	-0.144547	-0.125387	-0.103471	-0.121408	-0.098759	-0.117464	-0.045282	-0.093987	-0.079701	-0.097291	-0.127790		-0.078228	-0.143584	-0.149247	-0.126500
GB_GCA_009377435.1	-0.143832	-0.131737	-0.202773	-0.064781	-0.006661	-0.091346	-0.077773	-0.022299	-0.024742	-0.081692	-0.084262	-0.230678	-0.163688	-0.110700	-0.130628	-0.088921	-0.124053	-0.124278	-0.151733	-0.128849		-0.088278	-0.139233	-0.117934	-0.083448	-0.093964		-0.169169	-0.049115	-0.128377		-0.099676	-0.132170	-0.103057	-0.076559	-0.088798	-0.143156	-0.098391	-0.088826	-0.102245	-0.081922	-0.114790	-0.052973	-0.111515		-0.115317	-0.099627	-0.287834	-0.097671		-0.161572	-0.093271	-0.118855	-0.113289	-0.070902	-0.061600	-0.109594	-0.125976	-0.107045	-0.125051	-0.095597	-0.159555	-0.119914	-0.137150	-0.062990	-0.182321		-0.125951	-0.132088	-0.169074	-0.055238	-0.163074	-0.277678	-0.030033	-0.153818	-0.077715	-0.146627	-0.143176	-0.028635	-0.143397	-0.103601	-0.105764	-0.126339	-0.121839	-0.111276	-0.074522	-0.101124	-0.107029		-0.116223	-0.130088	-0.141070	-0.080500		-0.074953	-0.131708	-0.127462	-0.125720	-0.163137	-0.115782	-0.084455	-0.121493	-0.104944	-0.129298	-0.128364	-0.101011	-0.143643	-0.079937	-0.120457	-0.077846	-0.066558	-0.094628	-0.087704	-0.109837	-0.145626	-0.010581	-0.134611	-0.121009	-0.129598	-0.093767
GB_GCA_009377445.1		-0.104596		-0.054323	-0.044259	-0.145985	-0.049777	-0.084932	-0.036838	-0.147281	-0.091168	-0.241506	-0.113901	-0.238910	-0.186106	-0.088475	-0.082818	-0.124071	-0.147791	-0.087156	-0.093465	-0.119241	-0.131092	-0.074909	-0.129755	-0.132287	-0.155537	-0.090512	0.033911	-0.139896	-0.105369	-0.100228	-0.111792	-0.108278	-0.085369	-0.128725	-0.149887	-0.110531	-0.095380	-0.125940	-0.092522	-0.134677	-0.098050	-0.119697	-0.099261	-0.169784	-0.110926	-0.322955	-0.120593	-0.121753	-0.175212	-0.133644	-0.121543	-0.062026	-0.092553	-0.083903	-0.128347	-0.155549	-0.131124	-0.119761	-0.089676	-0.112570	-0.168249	-0.129092	-0.123344	-0.154403	-0.291895		-0.128011	-0.193530	-0.097687		-0.282261	-0.125240	-0.131135	-0.132469	-0.032868		-0.113688	-0.136189	-0.152246	-0.103846	-0.110564		-0.138632	-0.159592	-0.127400	-0.073366	-0.104698	-0.123582	-0.164231		-0.112650	-0.129987	-0.085679	-0.170498	-0.121164	-0.187437		-0.100768	-0.091284	-0.156065		-0.153050	-0.157684	-0.069478	-0.067545	-0.136691		-0.120744	-0.102308	-0.111632	-0.092903	-0.136668	-0.053469	-0.033658	-0.178037	-0.117108	-0.183803	-0.168422
GB_GCA_009377475.1	-0.115846		-0.160693		-0.075638	-0.138481	-0.106792	-0.051885	-0.061984	-0.120875	-0.108673	-0.205172	-0.040490	-0.187864	-0.101992	-0.068657	-0.081213	-0.105110	-0.178741	-0.159294	-0.098371	-0.097229	-0.158928	-0.078771	-0.066316	-0.118912	-0.133915	-0.135126	-0.161769	-0.124271		-0.082642	-0.066737	-0.120823	-0.091246	-0.084797		-0.091222	-0.077322	-0.081136		-0.133171	-0.095131	-0.119253		-0.169447	-0.130885	-0.265146		-0.087253	-0.128106	-0.080386	-0.127125		-0.134286	-0.056207	-0.126948	-0.114782	-0.118734	-0.102689	-0.073502	-0.096476	-0.132810	-0.148502		-0.166762		-0.107740	-0.143748	-0.127410	-0.079957	-0.109954	-0.249536		-0.118708		-0.078692		-0.105847	-0.153975		-0.097878	-0.104597	-0.175598	-0.154077		-0.057767	-0.080805	-0.096194			-0.185843		-0.122760	-0.101073	-0.154605	-0.126436	-0.147005	-0.205110	-0.137607	-0.090625	-0.154567			-0.128823	-0.089491	-0.144803	-0.098327		-0.037400	-0.083145	-0.074397		-0.111443				-0.138267	-0.105175
GB_GCA_009377495.1		-0.163323			-0.109479	-0.150288	-0.089627	-0.075537	-0.076247	-0.098368	-0.041019	-0.246983	-0.094729	-0.123183	-0.155295	-0.100573	-0.025570		-0.168156	-0.110616	-0.114086	-0.155250	-0.120079	-0.107679	-0.089597	-0.171924	-0.186456	-0.150832	-0.071156	-0.083662		-0.105028	-0.096701	-0.126879	-0.090221	-0.162324	-0.190661		-0.107226	-0.111241	-0.109557		-0.071213	-0.134513		-0.168122	-0.120589	-0.308063	-0.130367	-0.130206	-0.127437	-0.106669	-0.130563	-0.136891	-0.103487	-0.081678	-0.110338	-0.139166	-0.158999	-0.114867	-0.072070	-0.165455	-0.130398	-0.149084	-0.139021	-0.134567			-0.112608	-0.131080	-0.100273		-0.261605	-0.143931			-0.233333		-0.120748	-0.132104	-0.101073	-0.103289	-0.127265	-0.133562	-0.107243	-0.087970	-0.117242	-0.091295	-0.144100	-0.120559	-0.197542		-0.090557		-0.113669	-0.186942	-0.129130	-0.115889		-0.140534	-0.100122	-0.156743		-0.123344	-0.170757		-0.103614	-0.111247		-0.123384	-0.109262	-0.073048	-0.074863	-0.117041	-0.150899	-0.078837	-0.164583	-0.118188	-0.110974	-0.159899
GB_GCA_009377505.1	-0.144067		-0.153139	-0.037065	-0.104436	-0.111192	-0.066047	-0.039761	-0.029791	-0.102462	-0.058957	-0.196696	-0.140395	-0.109131		-0.092590		-0.074248	-0.128164	-0.092448	-0.114475	-0.041440	-0.138491	-0.106169		-0.130620		-0.114003	-0.146589	-0.068800	-0.137578	-0.105505	-0.087878	-0.112250	-0.091884	-0.117793	-0.175448	-0.083122	-0.094573	-0.119057	-0.086481	-0.124053	-0.031717			-0.111493	-0.125195	-0.246082		-0.102291	-0.133478	-0.081078	-0.127695	-0.126714	-0.087755	-0.083404	-0.125520	-0.150933	-0.136477	-0.113446		-0.146266	-0.097546	-0.142965		-0.133447	-0.310295	-0.068139	-0.134566		-0.065792	-0.137985		-0.060757	-0.095842			-0.134062	-0.040687	-0.157671	0.071436	-0.093664		-0.154749				-0.126153	-0.127818			-0.092230	-0.033944		-0.061886	-0.151642	-0.120359	-0.152211	-0.205257	-0.106329	-0.112814	-0.134880		-0.142609	-0.143543	-0.102583	-0.113962	-0.107605	-0.120620	-0.054055	-0.074165	-0.066944	-0.083443	-0.124691	-0.165280	-0.052860		-0.123946	-0.138282	-0.103635
GB_GCA_009377525.1	-0.101921	-0.139105	-0.219303	-0.099394	-0.134645	-0.164756	-0.046576	-0.081426	-0.055279	-0.066115	-0.089554	-0.216401	-0.126873	-0.157872	-0.176548	-0.153538	-0.063801		-0.177287	-0.098241	-0.105532	-0.120063	-0.141514	-0.140943	-0.153981	-0.179211		-0.171298	-0.115726	-0.176396		-0.090874	-0.193902	-0.129985	-0.110114	-0.128859	-0.165730	-0.128015	-0.125937		-0.105630	-0.104943	-0.087736	-0.172061	-0.104230	-0.171541	-0.119148	-0.332966	-0.122760	-0.147667	-0.195402	-0.119716	-0.149900	-0.099001	-0.151067	-0.073085	-0.145107	-0.167560	-0.145220	-0.109493	-0.102161	-0.133818	-0.148968	-0.161577	-0.114150	-0.215444	-0.165761	-0.149040	-0.137137	-0.197901	-0.120442	-0.386548	-0.285400	-0.113128	-0.127733	-0.130010	-0.072978	-0.097679	-0.174916		-0.126116	-0.111576	-0.098866	-0.163722	-0.185193	-0.179883	-0.114490	-0.134139	-0.116336	-0.165549	-0.191858	-0.175773	-0.133603		-0.081406	-0.172290			-0.225475	-0.071392	-0.100222	-0.173149	-0.130718	-0.166198	-0.113177	-0.138120	-0.097278	-0.150039	-0.158592	-0.135972	-0.065166	-0.113895	-0.107807	-0.132096	-0.114790	-0.035652	-0.149348			-0.170123
GB_GCA_009377535.1		-0.122987		-0.094220	-0.079967	-0.151808	-0.066084	-0.067397	-0.032664	-0.056146	-0.040983	-0.201632	-0.073656	-0.224286	-0.175115	-0.049270	-0.024643	-0.120321	-0.173630		-0.098151	-0.084194	-0.122376	-0.158079	-0.104835	-0.144379	-0.183554	-0.062394	0.041134	-0.120375	-0.136856	-0.110397	-0.140135	-0.135209	-0.079844	-0.127440	-0.161177	-0.107688		-0.124145	-0.104203	-0.144321	-0.102116	-0.136158	-0.107004		-0.135769	-0.313155	-0.145494	-0.134108	-0.146993	-0.130508	-0.141543	-0.104352	-0.105809	-0.071608	-0.149358	-0.157628	-0.141391	-0.119727	-0.104794	-0.113234	-0.158150	-0.155262	-0.125579	-0.223979	-0.227419		-0.132587	-0.174072	-0.103218		-0.294888	-0.121529	-0.120894	-0.135896	-0.054393		-0.104379	-0.146424	-0.141328	-0.100061	-0.106989		-0.139008	-0.161373	-0.110982	-0.146662	-0.109403	-0.135788	-0.177118		-0.084408	-0.131630	-0.076060	-0.186660	-0.137451	-0.068361		-0.131635	-0.069614	-0.161308		-0.145933	-0.152111		-0.096982	-0.132812		-0.119309	-0.144937	-0.113077	-0.061707	-0.150134	-0.094540	-0.037239	-0.158278	-0.131784	-0.168272	-0.176769
GB_GCA_009377585.1	-0.072210	-0.207747	-0.176084	-0.076807	-0.147004	-0.146347	-0.108918	-0.047317	-0.044846	-0.066389	-0.080735	-0.216777	-0.139444	-0.133616	-0.138826	-0.132026	-0.098719	-0.119974	-0.197954	-0.148401	-0.125317	-0.211203	-0.157707	-0.063258	-0.127067	-0.144889	-0.208864	-0.180719	0.002230	-0.186222	-0.111833	-0.098164	-0.031098	-0.130541	-0.086743	-0.136446		-0.107242	-0.117433	-0.125646	-0.103355	-0.162888	-0.081576	-0.124244	-0.079987	-0.159163	-0.108718	-0.321440	-0.077913	-0.123285	-0.129791	-0.075463	-0.137132	-0.136488	-0.150763	-0.089003	-0.141849	-0.130933	-0.131620	-0.125090	-0.092159	-0.156357	-0.164527	-0.168056	-0.150065	-0.129703	-0.188060	-0.150554	-0.148847	-0.169207	-0.073140	-0.339237	-0.306009	-0.131925	-0.125596	-0.101608	-0.157680	-0.125666	-0.094788	-0.145543	-0.121842	-0.110785	-0.126102	-0.166829	-0.118248	-0.117886	-0.128851	-0.089324	-0.134952	-0.165181	-0.141395	-0.190000	-0.062788	-0.134960	-0.137563	-0.178543	-0.130603	-0.179200	-0.262519	-0.116957	-0.120866	-0.163710	-0.129124	-0.174281	-0.137955	-0.127357	-0.154000	-0.135865	-0.153984		-0.060266	-0.101249	-0.082729	-0.093363	-0.076210	-0.108930	-0.181347	-0.144897	-0.150633	-0.137672
GB_GCA_009377605.1	-0.179231	-0.166364	-0.246856		-0.113986	-0.147378	-0.088314	-0.089643	-0.086197	-0.086995	-0.069872	-0.225892	-0.082073	-0.143158	-0.127037	-0.093778	-0.047794	-0.129290	-0.173384	-0.117807	-0.122552	-0.094419	-0.117860	-0.108309	-0.079210	-0.137596	-0.232816	-0.153248	-0.040160	-0.080849	-0.126745	-0.105868	-0.181815	-0.133292	-0.071290	-0.153386	-0.197659	-0.097312	-0.108584	-0.123069	-0.113504	-0.131559	-0.056464	-0.175184	-0.079593	-0.155136	-0.119832	-0.294459	-0.129130	-0.130153	-0.121245	-0.082955	-0.136493	-0.142022	-0.098862	-0.094386	-0.113957	-0.134118	-0.170052	-0.112784	-0.075878	-0.158126	-0.134624	-0.171944		-0.147404	-0.201639	-0.182215	-0.109216	-0.141510	-0.104589	-0.205985	-0.266818	-0.144785	-0.107845		-0.200889	-0.102255	-0.140931	-0.135473	-0.088909	-0.113959	-0.121843	-0.130087	-0.107747	-0.054721	-0.119421	-0.091441	-0.118367	-0.131420	-0.206421	-0.192393	-0.079082		-0.109893	-0.187769	-0.135556	-0.112952	-0.211485	-0.180248	-0.107223		-0.157659	-0.132204	-0.194553	-0.121540	-0.125349	-0.123641	-0.148080	-0.137292	-0.126589	-0.073219	-0.070418	-0.108255	-0.153992	-0.083961	-0.156924	-0.139673	-0.126169	-0.133171
GB_GCA_009377635.1	-0.129910	-0.173478	-0.196383			-0.115750	-0.078286	-0.070800		0.014290	-0.118370	-0.250047	-0.117849	-0.142781	-0.129373		-0.063322	-0.110444	-0.136533	-0.057781	-0.089992	-0.130339	-0.151367	-0.110372	-0.073852	-0.051451	-0.198831	-0.077222	-0.047441	-0.122183		-0.111084	-0.128199		-0.073638	-0.114513	-0.185451	-0.102995	-0.084215	-0.114092	-0.125676	-0.102770	-0.084061	-0.085847				-0.301983	-0.130423		-0.139610	-0.106309	-0.122101	-0.091602	-0.113649		-0.133425	-0.135867	-0.142516	-0.101704	-0.090773	-0.155433		-0.149950	-0.066491	-0.151038	-0.329569	-0.131576	-0.077841	-0.140100	-0.084329	-0.215066	-0.291057	-0.135708	-0.098054	-0.114202	-0.207165		-0.093350	-0.129189		-0.084600	-0.104570	-0.088117	-0.097343	-0.108620	-0.100171	-0.099964	-0.149771	-0.143682	-0.152662	-0.120530		-0.124760	-0.090878		-0.138707	-0.114765	-0.227931	-0.084105	-0.122164	-0.126048	-0.121245	-0.125352	-0.156922	-0.082881	-0.138394	-0.115645	-0.099504	-0.097362		0.031478	-0.111061			-0.026420	-0.105412	-0.145202	-0.146058
GB_GCA_009377645.1	-0.156857	-0.188980	-0.149474	-0.042622	-0.042278	-0.068631	-0.125140	-0.049302	-0.049025	-0.098341	-0.049972	-0.184897	-0.070862	-0.168380		-0.099872	-0.061836	-0.087142	-0.136984	-0.095975	-0.146796	-0.123028	-0.152642			-0.089154	-0.136760	-0.128153	-0.160700	-0.164250	-0.086704	-0.094330	-0.099974	-0.107757	-0.100839	-0.041126	-0.162597				-0.088792	-0.136664	-0.075440	-0.114341	-0.071064	-0.159917	-0.148394	-0.260028	-0.086429	-0.077980	-0.147129	-0.063396	-0.122844	-0.112385	-0.106218	-0.073128	-0.137262	-0.110760	-0.140511	-0.118376	-0.056612	-0.147605	-0.108139	-0.165784	-0.119907	-0.189039	-0.350926	-0.120833	-0.131165	-0.120267	-0.071611	-0.120604	-0.260477	-0.031168	-0.118463	-0.122103	-0.093479		-0.057987	-0.129395	-0.143466	-0.113372	-0.120931	-0.142630	-0.159638	-0.115655	-0.117995	-0.128928		-0.105246	-0.135176	-0.161225	-0.033776	-0.134242	-0.092391	-0.124769	-0.126997		-0.160044	-0.148733	-0.055042	-0.099946	-0.110223	-0.124045	-0.116231	-0.139312	-0.137838	-0.088039		-0.096425	-0.087502	-0.044527	-0.125543	-0.115755	-0.107737	-0.083408	-0.135455	-0.143163	-0.110474	-0.086147
GB_GCA_009377665.1	-0.106174	-0.145845	-0.204645	-0.016856			-0.078685		-0.056133	-0.010678	-0.125887	-0.251030	-0.164267	-0.013390	-0.100797	-0.114890		-0.126261		-0.101810	-0.102363	-0.117807	-0.145009	-0.082500	-0.068892	-0.080960		-0.059681	-0.175122			-0.134631	-0.058003	-0.123500	-0.040370	-0.110434	-0.133959	-0.099983	-0.081677	-0.103180	-0.102687		-0.074654				-0.099009	-0.299496		-0.090348	-0.159760	-0.085154	-0.128673	-0.098558	-0.103307	-0.076268		-0.141207	-0.172706	-0.126609	-0.075947	-0.138274	-0.111023	-0.144531	-0.101309	-0.149117	-0.372907	-0.104670	-0.099637	-0.146456	-0.070619	-0.262054		-0.022560	-0.075080	-0.054213		-0.113552	-0.101743		-0.097387		-0.111523	-0.138809		-0.094429	-0.094860	-0.106689	-0.118585	-0.127794	-0.108997	-0.137970	-0.064198		-0.081414		-0.129391	-0.213070		-0.079972	-0.115669	-0.162328	-0.110739	-0.093983	-0.133961	-0.140906	-0.131734	-0.099935		-0.070344	-0.128542	-0.087539	-0.115233	-0.156852	0.018783	-0.052874		-0.107935	-0.170724	-0.085623
GB_GCA_009377695.1	-0.128537	-0.127404		-0.080775	-0.046806	-0.150838	-0.075103	-0.106198	-0.026381	-0.118698	-0.063363	-0.219995	-0.105064	-0.170345	-0.188883	-0.118626		-0.102652	-0.176226	-0.109404	-0.106830	-0.119349	-0.139702	-0.121968	-0.129223	-0.132271	-0.181500	-0.099022	0.025373	-0.138617	-0.127175	-0.097499	-0.179775	-0.111646	-0.104859	-0.149117	-0.173298	-0.111303	-0.114849	-0.122760	-0.063564	-0.107622	-0.082962		-0.126775	-0.153857	-0.110025	-0.321007	-0.117297	-0.128589	-0.151164	-0.150738	-0.175686	-0.108976	-0.160957	-0.088644	-0.147102	-0.134400	-0.150701	-0.085181	-0.083915	-0.126576	-0.161706	-0.174941	-0.130165	-0.202361	-0.230216		-0.156630	-0.169015	-0.087568		-0.270251	-0.146849	-0.114921	-0.161146	-0.050594	-0.067685	-0.195415	-0.155515	-0.161562	-0.107856	-0.108107	-0.151219	-0.158713	-0.119209	-0.110801	-0.115460		-0.144837	-0.218314		-0.069182	-0.136172	-0.104427	-0.190615	-0.146137	-0.181188		-0.098138	-0.091672	-0.135044	-0.139023	-0.134829	-0.144661	-0.105313	-0.110415	-0.135388	-0.172106	-0.096031	-0.166077	-0.096124	-0.139349	-0.122052	-0.125979	-0.017299	-0.194602	-0.162765	-0.167288	-0.185332
GB_GCA_009377715.1	-0.091089	-0.133860	-0.235448	-0.059944		-0.104183	-0.108402	-0.071427	-0.075183	-0.056848		-0.254791	-0.129338	-0.068632	-0.159213	-0.060697	-0.122551	-0.152408	-0.172623	-0.130973	-0.111381	-0.107492	-0.139000	-0.114930	-0.095947	-0.135862	-0.220896	-0.108657	-0.163661	-0.108062		-0.130834	-0.173770		-0.065641	-0.139960	-0.148434	-0.104587	-0.116698	-0.102139	-0.099124	-0.165024	-0.085936	-0.117358			-0.117866	-0.294865	-0.138256	-0.120591	-0.174930	-0.079692	-0.153363		-0.135945		-0.129054	-0.150737	-0.152807	-0.120714	-0.091198	-0.137690	-0.137259	-0.141202	-0.079188	-0.159895	-0.339717	-0.110909	-0.130336		-0.097196	-0.222097	-0.253830	-0.125560	-0.101186	-0.107192	-0.185711	-0.053212	-0.072243	-0.144842	-0.147174	-0.086633	-0.133773	-0.131382	-0.113555	-0.071578	-0.096866	-0.130405	-0.146253	-0.165434	-0.104294	-0.144797	-0.101949		-0.102531		-0.118323	-0.145117	-0.153780	-0.177079		-0.139273	-0.122135	-0.143389	-0.149596	-0.091671	-0.201706	-0.101295	-0.125578	-0.101956	-0.129617	-0.110619	-0.141033	-0.114400	-0.107624		-0.128692	-0.135969	-0.121897	-0.139359
GB_GCA_009377735.1	-0.142189	-0.125446		-0.081401	-0.062852	-0.092420		-0.031541	-0.014342	-0.076835	-0.052276	-0.237031	-0.148345	-0.125147	-0.141687	-0.083759	-0.111436	-0.123430	-0.185377	-0.094522	-0.139164	-0.067922	-0.136468	-0.109714	-0.063554	-0.083876		-0.178359	-0.048541	-0.103569	-0.121357	-0.095140	-0.118736	-0.109617	-0.083536	-0.091865	-0.161477	-0.111946	-0.093958	-0.107988	-0.067052	-0.144020		-0.145595		-0.146977	-0.114556	-0.292333	-0.111912	-0.104064	-0.147989	-0.096288	-0.122941	-0.122848	-0.073820	-0.079053	-0.105623	-0.128394	-0.107650	-0.125506	-0.085913	-0.153282	-0.114948	-0.143900		-0.186075	-0.351236	-0.029975	-0.140833	-0.170805	-0.067347	-0.183144	-0.284661	-0.001262	-0.135161	-0.073768	-0.137993	-0.127597		-0.136279	-0.062431	-0.104714	-0.127380	-0.122993	-0.116083	-0.048838		-0.090793	-0.115471	-0.132486	-0.106948	-0.094033	-0.068434	-0.110621	-0.076359	-0.140903	-0.113349	-0.126619	-0.211189	-0.061621	-0.080786	-0.113367	-0.108376	-0.148220	-0.158007	-0.075839	-0.114926		-0.113573	-0.087267	-0.071721	-0.087049	-0.129471	-0.117967	-0.122385	-0.003767	-0.165686	-0.125445	-0.156958	-0.070414
GB_GCA_009377745.1	-0.158711	-0.225193	-0.195356	-0.048363		-0.130923	-0.085582	-0.052301	-0.085784	-0.057459	-0.081951	-0.214953	-0.181516	-0.047402		-0.094069	-0.144248	-0.135120	-0.159529	-0.103673	-0.097941	-0.122938	-0.147013	-0.128920	-0.095173	-0.131696	-0.173547	-0.111341	-0.135010	-0.165206		-0.130294	-0.060784	-0.107863	-0.088450	-0.137118	-0.164045	-0.097916	-0.070632	-0.094291	-0.100231		-0.103295	-0.143862	-0.106153		-0.098053	-0.290788	-0.115975	-0.111648	-0.168004	-0.076531	-0.144162	-0.156514	-0.132500	-0.067505	-0.131232	-0.142496		-0.120763		-0.131467	-0.126677	-0.155270	-0.131963		-0.322740	-0.135810	-0.104260	-0.158302	-0.088419	-0.221508	-0.273713	-0.142161	-0.087141	-0.138362	-0.200051	-0.060221	-0.089931	-0.146941	-0.138367	-0.106022	-0.103297	-0.136877	-0.079592	-0.139603	-0.108701	-0.091757	-0.122970	-0.075990	-0.112814	-0.156640	-0.067439			-0.172039	-0.144960	-0.147802	-0.119465	-0.114308	-0.155658	-0.138006	-0.136830	-0.108656			-0.178189	-0.128099	-0.142550	-0.132323	-0.081132	-0.119848	-0.101512	-0.149760	-0.078963	-0.055234	-0.174528	-0.131184	-0.182419	-0.156335
GB_GCA_009377755.1	-0.176650	-0.138943	-0.221320	-0.052075	-0.090624	-0.163690	-0.104484	-0.080706	-0.044013	-0.139236	-0.089882	-0.238291	-0.131888	-0.155845	-0.179930	-0.114689	-0.087031	-0.137292	-0.179053	-0.150803	-0.134048	-0.113369	-0.147209	-0.133886		-0.167372	-0.191834	-0.081545	0.043256	-0.143793	-0.124458	-0.088562	-0.156954	-0.117630	-0.108805	-0.137686		-0.109412	-0.117660	-0.110172	-0.091216	-0.122236	-0.096713	-0.091439	-0.127155		-0.090105	-0.299173	-0.141236	-0.117900		-0.132348	-0.163943	-0.123274	-0.124479	-0.087086	-0.156901	-0.146935	-0.176210	-0.091961	-0.095311	-0.132222		-0.177708	-0.154633	-0.203141	-0.202872	-0.163518	-0.126071	-0.185681	-0.095350	-0.340824	-0.279388	-0.118040	-0.139551	-0.127621	-0.060762	-0.070351	-0.207379	-0.155789	-0.187100	-0.113989	-0.113361	-0.132124	-0.108232	-0.119754	-0.131583	-0.137118	-0.142562	-0.148131	-0.194038	-0.158573	-0.090300	-0.146165	-0.114790	-0.187818	-0.147107	-0.123228	-0.181592	-0.086228	-0.090475	-0.141279	-0.132173	-0.163236	-0.149372		-0.116736	-0.134815	-0.157418	-0.111771	-0.123130	-0.104100	-0.053303	-0.148152	-0.115017	-0.007009	-0.169600	-0.148293	-0.161961	-0.146276
GB_GCA_009377795.1	-0.112732	-0.191950	-0.143095	0.032943	-0.015239	-0.130492	-0.112935	-0.037755	-0.047369	-0.005772	-0.062048	-0.196414	-0.087884	-0.125842	-0.167583	-0.085574	-0.047074	-0.087811	-0.118747	-0.072709	-0.090210	-0.075798	-0.141511	-0.086203	-0.082789	-0.108157	-0.134219	-0.153665	-0.152907	-0.111493	-0.111109	-0.078119	-0.138276	-0.101048	-0.073979	-0.097639	-0.172778	-0.071477	-0.085648	-0.073357	-0.097089	-0.125703	-0.034732	-0.070197		-0.144313	-0.130054	-0.280480	-0.071701	-0.086224	-0.130034	-0.082934	-0.110667	-0.060443	-0.120033	-0.057260	-0.111653	-0.093356	-0.120794	-0.106196	-0.052330	-0.118886	-0.103231	-0.145504	-0.084705	-0.153459	-0.350992	-0.075000		-0.104851	-0.086031	-0.224065	-0.263303	-0.012251	-0.076139	-0.105590	-0.090690	-0.138527	-0.040046	-0.130991	-0.106377	-0.081676	-0.086345	-0.156402	-0.143193	-0.067752	-0.075493	-0.107104	-0.107326	-0.098275	-0.133869	-0.113733	-0.026212	-0.109830	-0.054336	-0.137482	-0.112154	-0.154259	-0.175894	-0.131140	-0.078051	-0.104415	-0.106331	-0.145497	-0.129040	-0.094927	-0.110504	-0.086366	-0.122735	-0.058318	-0.029486	-0.083851	-0.095719	-0.117507	-0.073472	-0.103667	-0.165206	-0.093582	-0.165041	-0.106244
GB_GCA_009377815.1	-0.107852	-0.142722	-0.119963	-0.071904	-0.127364	-0.072378	-0.077942	-0.062301	-0.038316	-0.050449	-0.078017	-0.203299	-0.024062	-0.185989	-0.177480	-0.116127	-0.130805	-0.113073	-0.206795	-0.057718	-0.101180	-0.101039		-0.136663	-0.119342	-0.126148	-0.166877	-0.159790	-0.160040	-0.126534	-0.178868	-0.108403	-0.128636	-0.134333	-0.096088	-0.136861	-0.205461	-0.109466	-0.093185	-0.135373	-0.108681	-0.135003	-0.066162	-0.086125	-0.093414	-0.129392	-0.080947	-0.291564	-0.097169	-0.128352	-0.139950	-0.110830	-0.146664	-0.124750	-0.117697	-0.078776	-0.153449	-0.151574	-0.141179	-0.145797	-0.088706	-0.150437	-0.128665		-0.077881	-0.147179	-0.275606	-0.108960	-0.095019	-0.172033	-0.092507	-0.268961	-0.293906	-0.063668	-0.126858	-0.114599	-0.133244	-0.154439	-0.141776	-0.165756	-0.189079	-0.152168	-0.139123	-0.156196	-0.140040	-0.110818	-0.108880	-0.137126	-0.152662	-0.109555	-0.153272	-0.152672	-0.091332		-0.107045		-0.142354	-0.196880	-0.179574	-0.113699	-0.103322		-0.136157	-0.165786	-0.172555	-0.045449	-0.125222	-0.098127	-0.135006	-0.111232	-0.070564	-0.097492	-0.084457	-0.108871	-0.136617	-0.075630	-0.159520	-0.146298	-0.166471	-0.087749
GB_GCA_009377835.1		-0.183872	-0.084811	-0.046232	-0.066117	-0.094146	-0.110045	-0.044666	-0.028035	-0.039607	-0.094242	-0.221097	-0.033630	-0.148660	-0.145814	-0.122250	-0.087613	-0.101074	-0.187427	-0.092918	-0.079849	-0.091353	-0.097748	-0.101827	-0.063567	-0.124849	-0.091648	-0.135417	-0.091069	-0.136012	-0.092765	-0.076081	-0.047063	-0.117841	-0.073331	-0.118351	-0.183487	-0.091865	-0.094483	-0.111058	-0.109539	-0.141334	-0.044064	-0.105613		-0.190704	-0.087721	-0.236020	-0.077482	-0.093908		-0.105614	-0.110376	-0.090318	-0.104155	-0.063028		-0.137684	-0.124013	-0.102409	-0.031211	-0.127602	-0.118934	-0.111856	-0.070337	-0.124939		-0.053643	-0.095197	-0.159749	-0.108126	-0.114608	-0.298500	0.008411	-0.077183	-0.122074	-0.155627	-0.093784	-0.086353	-0.149189	-0.048661		-0.116206	-0.109036	-0.078575	-0.024878	-0.120585	-0.070748	-0.156425	-0.101990	-0.131474	-0.155571	-0.039241		-0.085255	-0.174773	-0.128826	-0.139936	-0.207169	-0.106032	-0.089373	-0.125591	-0.116022	-0.143346	-0.094161	-0.109198	-0.137005	-0.090795		-0.093462	-0.066046	-0.034272	-0.093522	-0.110509	-0.126526	-0.053406	-0.130012	-0.129256	-0.128624	-0.040924
GB_GCA_009377845.1	-0.119670	-0.165007	-0.233582	-0.081520	-0.148615	-0.187096	-0.167231	-0.095250	-0.104512	-0.076303	-0.128884	-0.250793	-0.103173	-0.148610	-0.193297	-0.135646	-0.124370	-0.167618	-0.219815		-0.107605			-0.178386	-0.175152	-0.195560	-0.201237	-0.234601	-0.154947	-0.160849		-0.160093		-0.160259	-0.109909	-0.165706		-0.162640		-0.147192	-0.112642	-0.171792	-0.106217	-0.159777		-0.218414	-0.175048	-0.362094	-0.152152	-0.151168		-0.130741		-0.169844	-0.178828	-0.107843	-0.149305	-0.154939	-0.157551	-0.157705	-0.132550	-0.158974	-0.193248	-0.230113	-0.142270		-0.183063	-0.151692	-0.160840	-0.170686	-0.110376	-0.373713	-0.313155	-0.186501	-0.115561	-0.128934	-0.190205	-0.136303	-0.120033	-0.151294	-0.176783	-0.138946	-0.153811	-0.200181	-0.156388	-0.220734	-0.154757	-0.152297	-0.134885		-0.223861	-0.195704	-0.084822	-0.163647	-0.143812	-0.187776	-0.165108	-0.177701	-0.225873	-0.112157	-0.149509	-0.154977	-0.166214	-0.188779	-0.214154	-0.106943	-0.174886	-0.139592	-0.162719	-0.132546	-0.131635	-0.130760	-0.131126	-0.210961	-0.196561	-0.125627	-0.207244	-0.137637	-0.200907	-0.195590
GB_GCA_009377865.1	-0.121493	-0.167256	-0.131349	-0.013143	-0.023536	-0.119859	-0.103176	-0.030284	-0.041585	-0.050547	-0.077882	-0.224576	-0.054178	-0.160681	-0.142856	-0.060057	-0.062186	-0.091736	-0.151581	-0.119122	-0.072550	-0.106462	-0.136315	-0.099422	-0.081865	-0.110798	-0.096768	-0.122054	-0.154653	-0.046813	-0.070189	-0.064557	-0.075062	-0.107580	-0.076857	-0.097854	-0.172688	-0.093011	-0.064278			-0.132250	-0.050563	-0.115251	-0.050856	-0.164233		-0.264513	-0.119423	-0.084496	-0.120887		-0.123837	-0.076410	-0.116705	-0.078525	-0.109280	-0.099116	-0.124525	-0.085630	-0.053103	-0.136111	-0.107290	-0.142034	-0.100222	-0.173070	-0.367216	-0.064033		-0.097760	-0.075307	-0.054871	-0.261197	-0.028139	-0.106669	-0.135803	-0.086468	-0.132805	-0.044147	-0.120458	-0.048487	-0.123262	-0.108924	-0.120672	-0.116662	-0.030253	-0.095682	-0.108077	-0.092400	-0.067658	-0.127172	-0.164686	-0.014392	-0.123522	-0.078347	-0.130988	-0.112026	-0.165893	-0.135519	-0.130046	-0.097849	-0.124939	-0.092853	-0.143917	-0.133214	-0.114173	-0.083901	-0.078366	-0.125697	-0.064007	-0.054675	-0.068219	-0.064720	-0.117985	-0.117572	-0.064694	-0.129518	-0.126678	-0.135088	-0.064887
GB_GCA_009379725.1	-0.106075	-0.234288	-0.216063	-0.068996	-0.123178	-0.167240	-0.103118					-0.280890	-0.128218	-0.191213	-0.186949	-0.138702	-0.173918	-0.145737	-0.207288	-0.106692	-0.162385	-0.127854	-0.179469	-0.148556	-0.108801	-0.123697		-0.278784	-0.101382	-0.152134	-0.231164	-0.126463		-0.163417	-0.097366	-0.156340	-0.170108	-0.131941	-0.135641	-0.145204	-0.134203		-0.080419	-0.171944	-0.143787	-0.218366	-0.146366	-0.328786	-0.103773	-0.154893		-0.109575	-0.141473	-0.126009	-0.183502	-0.098206	-0.172956	-0.156950	-0.185689	-0.140832	-0.140888	-0.154616	-0.139844	-0.168268	-0.161995	-0.216863		-0.235755	-0.159639	-0.205354	-0.087837	-0.320802	-0.274207	-0.134405	-0.141176	-0.122755	-0.169107	-0.121027	-0.158864	-0.156808	-0.190193	-0.141884	-0.167120	-0.189070	-0.107536	-0.137676	-0.164211		-0.130224	-0.150897	-0.202542	-0.187330	-0.076359	-0.171792	-0.142178	-0.173374	-0.119970	-0.209108	-0.227877	-0.143458	-0.112531	-0.162928	-0.151391	-0.128892	-0.198800	-0.142123	-0.191911	-0.115884	-0.163590	-0.132785	-0.151319	-0.117973	-0.131796	-0.163886	-0.143124	-0.062703	-0.202663	-0.174848	-0.197644	-0.182165
GB_GCA_009379735.1	-0.087979	-0.165978	-0.119478		-0.054693	-0.120863	-0.133989	-0.042151	-0.069746		-0.077867	-0.220275	-0.060237	-0.189506	-0.150634	-0.111861	-0.069884	-0.115087	-0.134598	-0.094987	-0.125091	-0.081619	-0.145570	-0.086808		-0.120562	-0.136956	-0.125934	-0.153478	-0.113674	-0.066720	-0.090774	-0.157642	-0.100159	-0.089164		-0.172749	-0.089015	-0.095755	-0.096252	-0.107826	-0.147358	-0.051400	-0.144215	-0.043939	-0.145135	-0.119163	-0.278627	-0.087819	-0.092812	-0.135352	-0.082086	-0.101166	-0.069290	-0.087660	-0.065503	-0.118251	-0.092909		-0.104272	-0.072132	-0.116066	-0.108541	-0.145167		-0.149977	-0.334971	-0.074282	-0.144016	-0.130340	-0.078517	-0.202426	-0.288324	-0.008821	-0.084102	-0.123720	-0.134474	-0.133377	-0.094513	-0.118844	-0.088381	-0.090212	-0.092337	-0.163804	-0.134544	-0.118904	-0.099776	-0.084980		-0.121020	-0.110232	-0.115609		-0.147329	-0.062465	-0.156755	-0.110497	-0.161620	-0.176429		-0.088920	-0.109356	-0.103351	-0.143656	-0.096033	-0.076688	-0.058880				-0.072008	-0.070371	-0.109591	-0.111618	-0.126842	-0.094927	-0.189079	-0.106849	-0.189546	-0.070841
GB_GCA_009379765.1	-0.187524	-0.153925	-0.194868		-0.017960	-0.152509	-0.118195	-0.051314	-0.059724	-0.135124	-0.109704		-0.053460	-0.216280	-0.171633	-0.093198	-0.104884	-0.109715	-0.189939	-0.159797	-0.084792	-0.085787	-0.158408	-0.133836	-0.077869	-0.111585	-0.150128	-0.187991	-0.140041	-0.102965	-0.105167	-0.090576	-0.127629	-0.125382	-0.086673	-0.119627	-0.160756			-0.105747		-0.151296	-0.075929	-0.152230		-0.165935	-0.101035	-0.239397		-0.086508	-0.149156	-0.097031	-0.128615	-0.096370	-0.110585	-0.080731	-0.112906	-0.100062	-0.126143	-0.096937		-0.130793	-0.127263			-0.161855	-0.381994	-0.067404	-0.139991	-0.138435	-0.062571	-0.117883	-0.259057	-0.019354	-0.155827	-0.146202	-0.080168		-0.065595		-0.116198	-0.096951		-0.158079	-0.134475	-0.155039	-0.113673	-0.110712	-0.135754	-0.118128	-0.118613		-0.038463	-0.128883	-0.089720	-0.154952	-0.117618	-0.140339	-0.189432	-0.139053	-0.090446	-0.139862		-0.127836	-0.134078	-0.128206	-0.165690	-0.109602		-0.102111	-0.105335	-0.079417		-0.119324	-0.125233	-0.061026	-0.176204	-0.137650	-0.149969	-0.053704
GB_GCA_009379795.1	-0.133025	-0.191418		0.005656	-0.042695	-0.104887	-0.104514	-0.046150	-0.013083	-0.059218	-0.106427	-0.203672	0.007067	-0.135667	-0.119375	-0.128375	-0.066884	-0.089024	-0.179438	-0.098098	-0.088658		-0.087722	-0.093197	-0.065971	-0.085164	-0.133965	-0.131122	-0.124737	-0.076324	-0.120741	-0.109497	-0.078647	-0.111644		-0.099437	-0.178600	-0.108047	-0.082647	-0.098366		-0.130381	-0.074055	-0.116887		-0.169643	-0.115223	-0.264030	-0.084578	-0.117854	-0.135473	-0.103569	-0.126210	-0.067251	-0.089934	-0.062041	-0.123565	-0.127707	-0.116307	-0.104804	-0.070994	-0.143335	-0.114765	-0.135769	-0.149300	-0.162741	-0.361443	-0.173548	-0.106507	-0.142635	-0.064236	-0.111488	-0.311966	0.002405	-0.092600	-0.100679	-0.159249	-0.106931	-0.076777	-0.141224	-0.089925		-0.120563	-0.136509	-0.042523	-0.036700	-0.083267	-0.119025	-0.123206	-0.075743	-0.136194	-0.152271	-0.049985		-0.097456	-0.180167	-0.133872	-0.154208	-0.147167	-0.090028	-0.113381	-0.126289	-0.111432	-0.120479	-0.135098	-0.107416	-0.087416	-0.098400	-0.121917	-0.070594	-0.116954	-0.040952	-0.096399	-0.108529	-0.127541	-0.053075	-0.107766	-0.156397	-0.108713	-0.055488
GB_GCA_009379815.1	-0.132696	-0.173565	-0.124780	0.002337	-0.043353	-0.110953		-0.026620	-0.032624	-0.044707	-0.067737		-0.043356	-0.193368	-0.139429	-0.045714	-0.061431	-0.126146	-0.131211	-0.108100		-0.119806	-0.155024	-0.085595			-0.098994	-0.135847	-0.155271	-0.059154		-0.071298	-0.073985	-0.110026	-0.069448	-0.119752		-0.082277	-0.080906	-0.082191	-0.074770	-0.131481	-0.057129	-0.110895		-0.158901	-0.102620	-0.263722	-0.087219	-0.082956	-0.109137	-0.064061	-0.128889	-0.003797		-0.062619	-0.115462	-0.103842	-0.130336	-0.085569	-0.044611	-0.135431	-0.087648	-0.147381	-0.106229	-0.162817	-0.375995	-0.068160	-0.123030	-0.102684	-0.071009	-0.068274	-0.264541	-0.034930	-0.104090	-0.140442	-0.088037	-0.125627	-0.050265	-0.120353	-0.036634	-0.113445	-0.091385	-0.124193	-0.115379	-0.017574	-0.101327	-0.098811	-0.094348	-0.065708	-0.129026	-0.159522	-0.005081	-0.137091	-0.077657	-0.141004	-0.112400	-0.131817	-0.148652	-0.112866	-0.094089	-0.155112	-0.101833	-0.151380		-0.100141		-0.079969	-0.121068	-0.071853	-0.061759	-0.057741	-0.059597	-0.117580	-0.097009		-0.140900	-0.118000	-0.173916	-0.060273
GB_GCA_009379825.1	-0.079016	-0.140447	-0.139143		-0.005230	-0.128707	-0.115285	-0.036087	-0.054356	-0.054366	-0.100801	-0.246728	-0.076794	-0.127065	-0.154044	-0.126567	-0.048411	-0.115081	-0.118995	-0.104347	-0.140131	-0.065562	-0.158326	-0.107128	-0.055635	-0.138773	-0.203143	-0.143433	-0.202672	-0.132555	-0.101217	-0.112942	-0.086984	-0.109704	-0.073483	-0.107000	-0.162726	-0.094127	-0.081878		-0.081446	-0.116970	-0.051495	-0.111073	-0.085964	-0.142698	-0.132198	-0.271447	-0.092391	-0.098233	-0.133420	-0.033138	-0.101935	-0.059784	-0.128115	-0.052547	-0.122772	-0.098253	-0.121952	-0.110208	-0.079533	-0.139779	-0.116919		-0.091067	-0.140967	-0.384642	-0.075145	-0.119196	-0.115178	-0.086287	-0.261352	-0.294112	-0.018291	-0.095691		-0.142483	-0.123486	-0.075539	-0.151434	-0.070290	-0.103427	-0.098931	-0.133107	-0.123538	-0.100635	-0.085981	-0.091609	-0.106739	-0.102864	-0.150411	-0.128301	-0.035716	-0.110787	-0.080376	-0.144992	-0.115833	-0.183878	-0.154947	-0.135982	-0.101847	-0.155093	-0.107403	-0.135058	-0.121721	-0.135098	-0.085535	-0.087651	-0.133393	-0.110920	-0.083417	-0.085535	-0.099990	-0.125398	-0.098952	-0.074116	-0.154272	-0.138928	-0.152649	-0.078525
GB_GCA_009379845.1	-0.135289	-0.149875	-0.143142		-0.086527	-0.133655	-0.110883	-0.052942	-0.057431	-0.080050	-0.065356	-0.189606	-0.039325	-0.171233	-0.136362	-0.033793	-0.079794	-0.068639	-0.184758	-0.153602	-0.108123	-0.093167	-0.152643	-0.081129	-0.045556	-0.101936	-0.086894	-0.179729	-0.132311	-0.125280	-0.067373	-0.084019	-0.099384	-0.101865	-0.083298	-0.093035	-0.172433		-0.070006	-0.087657		-0.118105	-0.086339	-0.144102	-0.059612	-0.166594	-0.134583	-0.251389		-0.084820	-0.118839	-0.071189	-0.108019	-0.120869	-0.105459	-0.073225	-0.117500	-0.107445	-0.130417	-0.099032	-0.051088	-0.116585	-0.113296	-0.140314	-0.091847	-0.155373	-0.359677		-0.126125	-0.104772	-0.070267		-0.258506			-0.154676	-0.049371		-0.070865	-0.150013		-0.110631	-0.106596	-0.166267	-0.154927		-0.063411	-0.085663	-0.110701	-0.099899				-0.131537	-0.078912	-0.163742	-0.117409	-0.118722		-0.158626	-0.088136	-0.129930	-0.104912	-0.142423	-0.118487	-0.111147	-0.085770	-0.108396		-0.032903	-0.048456	-0.060041	-0.099156	-0.130430		-0.070770	-0.155435	-0.146508	-0.150401
GB_GCA_009379895.1	-0.117692	-0.114397			-0.086825	-0.105275	-0.067171	-0.037347	0.000065	0.009305	0.000032	-0.191275	-0.128834	-0.150242	-0.122821		-0.083032	-0.130534	-0.136042	-0.055318	-0.076308	-0.017967	-0.070230	-0.125177	-0.076031	-0.036063	-0.111691	-0.143314	-0.041106	-0.045513	-0.083482	-0.057020	-0.065103	-0.104335	-0.050212	-0.123292	-0.147245	-0.085159	-0.078404	-0.100858	-0.090260	-0.106471	-0.081888	-0.078126	-0.089775	-0.123189	-0.084296	-0.283122	-0.062306	-0.093682	-0.124592		-0.098329	-0.085029	-0.073492		-0.114059	-0.110560	-0.105317	-0.109298	-0.058579	-0.128608		-0.163928	-0.133284	-0.145071	-0.357989		-0.060102	-0.139044				-0.061682	-0.045597	-0.088663	-0.178689	-0.079961	-0.040399		-0.054983	-0.081811	-0.103047	-0.125900		-0.038015		-0.094797	-0.086501	-0.113378		-0.099104	-0.044809		-0.044658	-0.146030	-0.104699	-0.121933	-0.170763	-0.064653	-0.041213	-0.117906			-0.132447	-0.062878		-0.108965	-0.132602	-0.080775	-0.096854	-0.055859	-0.079889	-0.098742	-0.091476	-0.023322	-0.113121	-0.119100	-0.079566	-0.083283
GB_GCA_009379915.1	-0.103438	-0.132954	-0.094467	0.014052	-0.059514	-0.094067	-0.114652	-0.068439	-0.043121	-0.041190	-0.080922	-0.200818	0.016496	-0.183646	-0.177660	-0.119544	-0.125610	-0.122652	-0.135487	-0.081612	-0.070578	-0.044922	-0.115013	-0.114934	-0.087894	-0.133704	-0.161194	-0.116657	-0.128037	-0.116594	-0.122736	-0.092378	-0.115539	-0.127742	-0.069099	-0.090752	-0.197371	-0.090463	-0.115013	-0.128481	-0.096313	-0.157908	-0.074571	-0.089539	-0.070989	-0.142319	-0.083249	-0.281629	-0.099180	-0.112871	-0.134982	-0.099542	-0.126795	-0.116098	-0.111592	-0.062275	-0.136777	-0.139260	-0.146731	-0.119166	-0.079477	-0.154741	-0.127709	-0.140148	-0.061844	-0.151914	-0.304774	-0.068380	-0.098116	-0.163526	-0.081537	-0.200661	-0.288651	-0.022275	-0.127792	-0.116743	-0.118688	-0.106037	-0.093823	-0.158434	-0.108970	-0.114501	-0.128692	-0.138726	-0.092894	-0.098207	-0.093531	-0.095871	-0.127464	-0.059543	-0.140486	-0.148508	-0.055516		-0.080895	-0.156231	-0.129206	-0.151441	-0.149033	-0.108235	-0.090150		-0.126853	-0.187353	-0.150043	-0.098355	-0.087067	-0.087573	-0.117643	-0.094416	-0.043633	-0.080046	-0.083795	-0.124720	-0.133277	-0.078936	-0.153682	-0.124506	-0.172086	-0.093232
GB_GCA_009379925.1	-0.109781	-0.110664	-0.152651	-0.004375			-0.071896	-0.030502	-0.051554	0.037644	-0.053628	-0.223218	-0.089434	-0.093185	-0.115954	-0.053846	-0.127457	-0.103522		-0.104609	-0.118634	-0.108861	-0.094544	-0.072705	-0.019194	-0.060526	-0.166378	-0.061737	0.032709	-0.129426		-0.090050	-0.056032	-0.108647	-0.032729	-0.114368	-0.121072	-0.088353	-0.065764	-0.094312	-0.106004		-0.077281	-0.114990			-0.090300	-0.286505	-0.113749	-0.077038	-0.167319	-0.083047	-0.118353	-0.110237	-0.103629	-0.049180	-0.106435	-0.114640	-0.117667	-0.094743		-0.115446	-0.083060	-0.113932	-0.061135	-0.150969	-0.283000	-0.099502	-0.080365	-0.142882	-0.068303	-0.146931	-0.260237		-0.070410	-0.081055	-0.073542	-0.060793	-0.115874	-0.117777		-0.111740	-0.084870	-0.024815	-0.060995		-0.070521	-0.092679	-0.155179	-0.100124		-0.109164				-0.147773	-0.134131	-0.116468	-0.194136	-0.013320	-0.059932	-0.133050	-0.102583	-0.100380		-0.035768	-0.165980	-0.098637	-0.131531	-0.091025	-0.053636	-0.090124	-0.073459	-0.106107		0.006244	-0.117729	-0.115526	-0.095278
GB_GCA_009379955.1	-0.091933	-0.153254	-0.120762	-0.005778	0.034558	-0.130066	-0.120863	-0.031875	-0.050449	-0.025815	-0.080753	-0.237954	-0.056465	-0.143725	-0.162382	-0.068821	-0.028759	-0.101074	-0.142535	-0.093488	-0.095117	-0.096109	-0.159423	-0.046141	-0.047451	-0.102319	-0.172334	-0.108553	-0.210810	-0.147077	-0.100519	-0.092640	-0.107355	-0.109412	-0.077896	-0.085464	-0.158751	-0.091899	-0.085358	-0.092856	-0.060925	-0.128561	-0.031380	-0.075742	-0.074641	-0.120664	-0.115251	-0.272646	-0.085063	-0.081474	-0.121997	-0.038879	-0.114656		-0.124200	-0.061317	-0.113025	-0.099954	-0.110343	-0.117684	-0.067711	-0.140424	-0.099896		-0.088651	-0.140243	-0.333676	-0.067852	-0.114700	-0.118932	-0.066534	-0.239422	-0.305265	0.001085	-0.091364		-0.152050	-0.137591	-0.067616	-0.142948	0.012272	-0.087009	-0.102052	-0.155408	-0.099744	-0.156616	-0.082726	-0.095497	-0.099864	-0.090612	-0.142910	-0.126040	-0.041713	-0.128248	-0.074283	-0.141906	-0.113750	-0.197205	-0.141276	-0.183009	-0.113594	-0.140803	-0.113721	-0.133597	-0.113707	-0.128163	-0.097362	-0.084744	-0.148079	-0.100416	-0.041376	-0.087044	-0.092309	-0.126773	-0.091511	-0.058242	-0.133902	-0.128853		-0.077365
GB_GCA_009379975.1	-0.142377	-0.152710	-0.167744		-0.086876	-0.153388	-0.112683	-0.056959	-0.064303	-0.056288	-0.079669	-0.208663	-0.063668	-0.184960	-0.156728	-0.085457	-0.078908	-0.109261	-0.192478		-0.103924	-0.067216		-0.142058	-0.079570	-0.145850	-0.157723	-0.170433	-0.168793	-0.115120		-0.096523	-0.083249		-0.094927	-0.084716	-0.178279	-0.120303	-0.073676	-0.084743	-0.064657	-0.150749	-0.084984	-0.142248		-0.177791	-0.136817	-0.265062		-0.091850		-0.079670	-0.111510	-0.072410	-0.116939	-0.059985	-0.123847	-0.109501		-0.107753	-0.080236	-0.122595	-0.127735	-0.146074	-0.166221	-0.175727	-0.377361	-0.107381	-0.149859	-0.127548	-0.075820	-0.144170	-0.248631	-0.059312	-0.147010	-0.157921	-0.064098	-0.150609	-0.115231	-0.155467	-0.106339	-0.114510	-0.122495	-0.192647	-0.120662	-0.123272	-0.085048	-0.091040	-0.131551	-0.114247	-0.120143	-0.164969	-0.038716	-0.124717	-0.108521	-0.194585	-0.124446	-0.135976	-0.196563	-0.140196	-0.082674	-0.123181	-0.113344	-0.138455	-0.107672	-0.109461	-0.105781	-0.116102	-0.126737	-0.099072	-0.072290	-0.076511		-0.119771	-0.123360	-0.068250	-0.159045	-0.139142	-0.157547	-0.079896
GB_GCA_009379995.1	-0.091002	-0.161796	-0.116448	0.042852	-0.024093	-0.104740	-0.062173	-0.047070	-0.021954	-0.030049	-0.058807	-0.211591	-0.009103	-0.135202	-0.157249	-0.052666	-0.008347	-0.085471	-0.154032	-0.115866	-0.120580	-0.084033	-0.139286	-0.082569	-0.048188	-0.118730		-0.110779	-0.178141	-0.115637	-0.098592	-0.077545	-0.120373	-0.112952			-0.162247	-0.106374		-0.078948	-0.081001	-0.115195	-0.062016	-0.111328		-0.142952		-0.291667		-0.064038	-0.126755	-0.083423	-0.098389	-0.105772	-0.081956	-0.064840	-0.107601	-0.105849	-0.172039	-0.111428	-0.054640	-0.132369	-0.108668		-0.102882	-0.158123	-0.379581	-0.126884	-0.095349	-0.129428	-0.090761	-0.250376	-0.269124	-0.038092	-0.065519	-0.120836	-0.128694	-0.134415	-0.055717	-0.145362	-0.059492			-0.159325	-0.121462	-0.146157	-0.102519	-0.074944	-0.106722	-0.067368	-0.152500	-0.097213	-0.024851	-0.108538		-0.150295		-0.168045	-0.176021	-0.151545	-0.093822	-0.138773	-0.107790	-0.145290	-0.142022	-0.063532	-0.175197	-0.090327	-0.124947	-0.084097	-0.098144	-0.066973	-0.147563	-0.100242	-0.102888	-0.057945	-0.131028	-0.139657	-0.137667	-0.050977
GB_GCA_009380005.1	-0.089892	-0.114146	-0.110881	-0.059593	-0.077338	-0.115315	-0.111701	-0.043173	-0.031074	-0.005859	-0.054023	-0.229551	-0.002180		-0.176390	-0.138852	-0.052541	-0.105828	-0.175378	-0.115885	-0.102558	-0.077922	-0.137575	-0.139336	-0.088162	-0.122690		-0.072948	-0.134744		-0.067479	-0.114256	-0.118403	-0.133825	-0.081187	-0.128759	-0.198029	-0.097174	-0.100291	-0.135883	-0.114371	-0.168379	-0.089825	-0.085978	-0.089338	-0.130585	-0.069867	-0.288588	-0.119048	-0.106377	-0.152139	-0.096083	-0.122326	-0.126906	-0.083479		-0.138492	-0.138352	-0.141083	-0.121101	-0.071770	-0.157842	-0.114477	-0.129138	-0.064187	-0.140913	-0.337507	-0.091195	-0.076998	-0.170056	-0.083725	-0.210417	-0.300086	-0.071291	-0.102520	-0.091718	-0.128515	-0.126225	-0.158306	-0.151015	-0.072672	-0.136551	-0.143319	-0.156941	-0.136809	-0.110101	-0.099627	-0.114481	-0.132058	-0.084272	-0.147412	-0.143243	-0.061635		-0.104842	-0.148199	-0.122930	-0.175574	-0.173632	-0.124164	-0.104761	-0.142095	-0.124099	-0.141916	-0.127409	-0.098910	-0.177833	-0.099270		-0.103859	-0.039372	-0.075461	-0.107206	-0.104187	-0.132979	-0.069230	-0.131264	-0.151355	-0.149451	-0.111511
GB_GCA_009380025.1	-0.089776	-0.176756	-0.158101	0.002006	-0.096770	-0.143268	-0.094201	-0.039736	-0.048861	-0.111103	-0.066183	-0.213753	-0.103567	-0.174835	-0.169946		-0.080112	-0.113978	-0.219045	-0.120627	-0.098641	-0.098868	-0.130511	-0.082818	-0.062062	-0.099957		-0.173255	-0.030272			-0.107878	-0.103916	-0.126579	-0.079126	-0.131533	-0.161293	-0.108280	-0.098157	-0.111005	-0.107430		-0.072030	-0.122904	-0.069493	-0.182564	-0.141340	-0.302172	-0.121838	-0.093002	-0.158772	-0.115627	-0.119738	-0.073517	-0.093584	-0.106607	-0.123623	-0.128545	-0.114854	-0.126989	-0.096921	-0.163320	-0.118401	-0.144683	-0.115260	-0.166118	-0.240103	-0.132778	-0.100831	-0.160224	-0.085001	-0.258789	-0.296400	-0.123622	-0.095550	-0.110561	-0.063982	-0.119949	-0.120503	-0.145590	-0.097635	-0.116780		-0.160665	-0.057839	-0.082074	-0.108174	-0.122553	-0.138417	-0.121019	-0.178023	-0.144849	-0.074715	-0.129493	-0.086069	-0.161320	-0.114747	-0.101738	-0.196095	-0.125450	-0.121244	-0.149333	-0.136145	-0.069231	-0.169204		-0.134687	-0.130373	-0.136307	-0.102109	-0.081790	-0.080753	-0.080290	-0.129014	-0.144232	-0.108179	-0.154871	-0.143317	-0.148469	-0.086140
GB_GCA_009380045.1	-0.150000	-0.182015		-0.078774	-0.095933	-0.166260	-0.111602	-0.085689	-0.070910	-0.116613	-0.041257	-0.237096		-0.203827	-0.151799	-0.135209	-0.076264	-0.132703	-0.185925	-0.160592	-0.120441	-0.145137	-0.159836	-0.107750	-0.082404	-0.156057	-0.204986	-0.154415	-0.027375	-0.171128		-0.118317	-0.118936	-0.138663		-0.158153	-0.199538	-0.108388	-0.114225	-0.129012	-0.098796	-0.143162	-0.075141	-0.123034	-0.079292	-0.198854	-0.108932	-0.306952	-0.121325	-0.134794	-0.130413	-0.097093	-0.123280	-0.157515	-0.104913	-0.078040		-0.139717		-0.114999	-0.086999	-0.161009	-0.163796	-0.154950		-0.175251			-0.096824	-0.152134	-0.094690		-0.268730	-0.132356	-0.132937		-0.199043	-0.132208	-0.185767		-0.132743			-0.126255	-0.087854	-0.132777	-0.156702	-0.154521	-0.139098	-0.159839	-0.197500		-0.102015		-0.110098	-0.193534	-0.115366	-0.175607		-0.132693	-0.116675	-0.149650			-0.182023	-0.110186	-0.158513		-0.150255	-0.130250	-0.068433	-0.090376	-0.081180	-0.139462	-0.182902		-0.214709	-0.108207	-0.139532	-0.124552
GB_GCA_009380075.1	-0.093497	-0.165797	-0.204811	0.023623	-0.116271	-0.159446	-0.053776		-0.043858	-0.129259	-0.025671	-0.204549	-0.151039	-0.209256	-0.148326	-0.097572	0.013161	-0.100967	-0.097674	-0.066798	-0.105944	-0.077193	-0.133468	-0.130079	-0.105249	-0.146871	-0.192726	-0.090322	-0.028039	-0.217363	-0.101817	-0.088286	-0.206043	-0.129944	-0.065744	-0.098190	-0.147617	-0.096809	-0.091432	-0.130931	-0.103157	-0.129106	-0.086567	-0.136088	-0.118220	-0.144256	-0.132013	-0.317611	-0.128582	-0.108850	-0.121402	-0.107282	-0.145391	-0.095948	-0.080930	-0.080315	-0.129530	-0.135492	-0.159579	-0.115524	-0.084725	-0.143698	-0.142212	-0.121400	-0.109163	-0.176329	-0.286660	-0.149343	-0.111094	-0.170172	-0.094488	-0.336744	-0.279888	-0.113093	-0.124230	-0.136464	-0.092325	-0.090607	-0.129019	-0.156816	-0.121987	-0.113735	-0.111366	-0.157432	-0.103012	-0.187324	-0.145800	-0.106924	-0.130213	-0.124303	-0.177515	-0.193825	-0.062127	-0.146803	-0.086603	-0.171670	-0.116791		-0.202141	-0.081374	-0.112779	-0.146811	-0.130220	-0.166139	-0.126273	-0.087818	-0.037156	-0.120616	-0.149413	-0.096609	-0.085902	-0.111106	-0.121800	-0.129039	-0.112478	-0.019918	-0.183443	-0.142238	-0.129507	-0.154768
GB_GCA_009380095.1	-0.108172	-0.190734	-0.118672	0.019422	-0.021649	-0.114799	-0.068485	-0.029835	-0.032756	-0.058249	-0.052147		-0.052805	-0.222218	-0.160201	-0.096771	0.036153	-0.100523	-0.145396	-0.077033	-0.115000	-0.043389	-0.167554	-0.084722	-0.071235	-0.145045	-0.140373	-0.138432	-0.187318	-0.145815	-0.082210	-0.095898	-0.095766	-0.112268	-0.100354	-0.012697			-0.092193	-0.090664		-0.124885	-0.059595	-0.122662	-0.068150	-0.133239	-0.123495	-0.292083	-0.138371	-0.102100	-0.139856	-0.086505	-0.078911	-0.099381	-0.123095	-0.070235	-0.132522		-0.149161	-0.107197	-0.079606	-0.143877	-0.095799		-0.102837	-0.152727	-0.392978	-0.061654		-0.135297	-0.096065	-0.289793	-0.290825	-0.031639	-0.064652		-0.125818	-0.124864	-0.078058	-0.146698	-0.069359	-0.089565	-0.116871	-0.193057	-0.184766	-0.163918	-0.085753	-0.108697	-0.107720	-0.082989	-0.157190	-0.155071	-0.055567	-0.109405	-0.070763	-0.156591	-0.127377	-0.138840	-0.193934	-0.138630	-0.052822	-0.112368	-0.111909	-0.133418	-0.126204	-0.108279	-0.121652	-0.107707	-0.130044	-0.015386	-0.061950	-0.105920	-0.091756	-0.117202	-0.128373	-0.058541	-0.187196	-0.156266	-0.156938	-0.072972
GB_GCA_009380105.1	-0.089024	-0.164301	-0.145330		-0.014178	-0.112075	-0.108157	-0.046464	-0.031345	-0.067861	-0.073841	-0.198436	-0.050043	-0.173465	-0.151080	-0.080433	-0.069595	-0.087707	-0.112141	-0.128679	-0.114291	-0.083448		-0.107518	-0.071156	-0.138885	-0.088849	-0.156755	-0.204165	-0.098255	-0.060990	-0.064273	-0.089140	-0.115720		-0.081719	-0.159976		-0.081206	-0.098088		-0.139912		-0.073115	-0.055013	-0.161259	-0.124790	-0.284102	-0.083965	-0.062416	-0.138045	-0.072456	-0.120790	-0.127008	-0.101607	-0.062643	-0.115269	-0.097317	-0.158892	-0.097815	-0.054251	-0.117190	-0.116706	-0.149276		-0.165840	-0.287146	-0.109411		-0.127509	-0.069281	-0.062044	-0.307458	-0.062426	-0.146689	-0.158736	-0.129676	-0.124618	-0.103932	-0.163362	-0.125995	-0.109656	-0.134753	-0.177193	-0.132767	-0.143279	-0.096354	-0.106118	-0.070026	-0.099891	-0.160789	-0.135472	-0.039534	-0.112537	-0.108337	-0.151627	-0.128170	-0.127123	-0.181713	-0.116994	-0.105147	-0.140854	-0.118930	-0.140921	-0.111078	-0.063244	-0.144987	-0.099789	-0.134821		-0.081380	-0.102084	-0.126110	-0.127112	-0.097166	-0.081117	-0.124042	-0.131717	-0.151544	-0.131986
GB_GCA_009391195.1	-0.141024	-0.130796	-0.208046				-0.127713	-0.074954		-0.059655			-0.199462			-0.093920		-0.167606	-0.140335		-0.164456			-0.150011	-0.064143				-0.109326	-0.163160			-0.136846		-0.057126		-0.134029	-0.105602	-0.110691	-0.082436	-0.103256				-0.108424				-0.140879		-0.153711							-0.145736		-0.133867		-0.131465	-0.180892	-0.119861			-0.368678		-0.157510				-0.261191	-0.090460		-0.154238	-0.095733	-0.057539	-0.077078	-0.132952	-0.154586	-0.091828		-0.135780	-0.084649	-0.149442				-0.097611	-0.099649	-0.114064	-0.137736				-0.187756	-0.164556		-0.165637		-0.139163	-0.110875	-0.124985			-0.125554		-0.114549		-0.139527				-0.086777	-0.013959	-0.139704			-0.108998
GB_GCA_009391225.1			-0.162801			-0.158641	-0.105031		-0.097897	-0.068665	-0.135933	-0.221915		-0.186640		-0.115343	-0.143274	-0.133872			-0.137143	-0.117447		-0.171717	-0.098169		-0.200893	-0.189396		-0.150752			-0.139624	-0.139696	-0.102480		-0.160134		-0.099848	-0.100807	-0.119852		-0.119865	-0.128142					-0.141573	-0.134397		-0.135893	-0.167974	-0.136386					-0.194103								-0.350646	-0.135778		-0.157591		-0.270964							-0.110633	-0.143531										-0.121746		-0.155154				-0.172659		-0.221913	-0.177703	-0.122871	-0.077524		-0.134561						-0.130192	-0.116667				-0.162623					-0.139385
GB_GCA_009391235.1	-0.207191	-0.191330	-0.184070			-0.142998	-0.144889	-0.106324	-0.103587	-0.081030	-0.196840	-0.280231	-0.210525	-0.134809	-0.192063	-0.120981	-0.145000	-0.146865		-0.135506	-0.126152		-0.162105	-0.158628	-0.145786	-0.115558	-0.233704	-0.125319	0.033064			-0.176899		-0.137197	-0.134972			-0.161073	-0.156056	-0.151256	-0.163673	-0.125942		-0.139422	-0.141860		-0.132192		-0.189595	-0.148280				-0.177223	-0.120285		-0.158808	-0.162766	-0.189196				-0.186218				-0.401763	-0.147310	-0.160230	-0.184506	-0.119659	-0.282177	-0.277806	-0.145610	-0.117092	-0.124143	-0.147477	-0.124689		-0.176644	-0.226026			-0.169987	-0.173436	-0.112869				-0.168084	-0.170967	-0.203583	-0.125007		-0.147175	-0.178067		-0.187138	-0.178100	-0.224870	-0.067355		-0.130452	-0.138114	-0.124391	-0.120061		-0.133878	-0.133406	-0.128131			-0.188628	-0.186786	-0.128292	-0.089619	-0.175625			-0.139726
GB_GCA_009391275.1	-0.124329	-0.193390	-0.200410	-0.021142			-0.110051	-0.067089	-0.084894	-0.029093	-0.061899	-0.255304	-0.157943		-0.161270	-0.121196	-0.134462		-0.217968		-0.145984		-0.144118	-0.099919	-0.091810	-0.048418			0.002244	-0.159854		-0.150115		-0.126378				-0.126859			-0.107378	-0.137474	-0.129718	-0.137252					-0.149357	-0.153826		-0.118453	-0.152454	-0.136969	-0.133042		-0.132605	-0.121651	-0.209670	-0.140773			-0.156663	-0.159397		-0.180696	-0.383178	-0.143219		-0.154362	-0.073003	-0.242752	-0.261333	-0.115025	-0.106375	-0.084414	-0.138438	-0.092169	-0.069422	-0.156945	-0.137225	-0.112964	-0.173475	-0.169619	-0.131506	-0.098852			-0.211720	-0.131269	-0.199874	-0.112974	-0.090727		-0.088369		-0.166139	-0.206406	-0.196405	-0.151061	-0.149775	-0.129298	-0.122470	-0.150397	-0.155471	-0.139909		-0.106403	-0.134487	-0.100507	-0.151437			-0.123632	-0.131386	-0.053746	-0.179872	-0.190981	-0.161954	-0.131724
GB_GCA_009391465.1	-0.141109	-0.180467	-0.225037	-0.068106				-0.083125				-0.267439		-0.130617	-0.174347		-0.171535			-0.106566	-0.144581	-0.115030	-0.152235	-0.117886			-0.215722		-0.067579			-0.154083	-0.242707		-0.116880					-0.130958			-0.125743		-0.112639	-0.253051			-0.140018			-0.134593		-0.139253	-0.107734		-0.156355				-0.149209	-0.131616		-0.162072			-0.392715	-0.155659	-0.133188			-0.217620			-0.072851			-0.026316	-0.135960		-0.133969	-0.093297			-0.114161	-0.168878				-0.134479	-0.154404	-0.154220						-0.192762	-0.149239			-0.130255			-0.111773	-0.182117		-0.105117						-0.158402	-0.068989	-0.056403				-0.124109
GB_GCA_009391535.1	-0.173179	-0.222423	-0.161418			-0.124172	-0.136110	-0.095142	-0.088282	-0.129578	-0.136047	-0.266013	-0.160034	-0.212812	-0.208716	-0.111189	-0.122129		-0.179738	-0.162921	-0.145987	-0.131238	-0.173945			-0.073503	-0.230511	-0.093419	-0.158432	-0.168027		-0.204948	-0.152680	-0.138325	-0.109015	-0.142076		-0.127933	-0.115174	-0.112291	-0.154759		-0.150160	-0.166278	-0.076704		-0.123512		-0.137726		-0.185831	-0.123711	-0.155350	-0.148916	-0.108728	-0.125378	-0.143212	-0.159032	-0.186050	-0.137335		-0.157161	-0.182373			-0.249171	-0.314762	-0.142113	-0.127169	-0.155363		-0.205553	-0.279386	-0.108465	-0.066266	-0.107717	-0.163935	-0.107785	-0.052129	-0.122595	-0.105047	-0.119907	-0.141411	-0.116427	-0.126835	-0.164930			-0.205515	-0.133441	-0.109439	-0.151783	-0.077143		-0.130194	-0.192418	-0.142901		-0.171254	-0.228645	-0.105085			-0.166966		-0.163035	-0.199908		-0.135742		-0.190870	-0.140343	-0.190491	-0.182582	-0.133714	-0.058493	-0.104839	-0.137261	-0.186840	-0.132938
GB_GCA_009391605.1								-0.107411	-0.116279	-0.099835	-0.213640	-0.308583		-0.283653		-0.144036	-0.264151	-0.224465		-0.209286		-0.208609		-0.204308	-0.193064	-0.165879			-0.228953	-0.250412	-0.197001	-0.195948			-0.143830	-0.193735	-0.165370	-0.149384	-0.143624	-0.163970	-0.192404		-0.144638	-0.268401			-0.139293			-0.166941	-0.212520			-0.215632	-0.144825	-0.164537	-0.203579	-0.188347	-0.172665			-0.193883	-0.186289	-0.156806	-0.183759	-0.231771	-0.388622				-0.153412				-0.228263				-0.117370			-0.120183							-0.189753						-0.177752	-0.181592		-0.238387		-0.233682	-0.144774	-0.145682			-0.180972				-0.147989	-0.178145	-0.239056	-0.226166	-0.252836					-0.195511	-0.225590
GB_GCA_009391835.1	-0.118672	-0.203423	-0.214932	-0.052992		-0.109301	-0.113349	-0.061080	-0.071116		-0.041784	-0.263720	-0.127727				-0.093659	-0.157359	-0.188004	-0.123539	-0.111947		-0.155401	-0.159853	-0.151978	-0.095838		-0.082332	-0.147079	-0.150876	-0.153549		-0.056750	-0.146900	-0.108957	-0.112343		-0.128938	-0.119110	-0.122982	-0.161372	-0.186710	-0.098342		-0.086162		-0.151741	-0.333503				-0.095562	-0.171346	-0.165798	-0.154846	-0.100922	-0.133531		-0.166977	-0.138437	-0.116132	-0.177850	-0.121868	-0.151458	0.004707		-0.331972	-0.032180			-0.107664	-0.227398	-0.286971	-0.157213	-0.136405	-0.100889	-0.148170		-0.198171	-0.139877	-0.120931	-0.114568	-0.174273	-0.159478	-0.100395	-0.100277	-0.116390	-0.124984	-0.179230	-0.139385	-0.152867	-0.101385	-0.080758		-0.105312	-0.175104	-0.131558	-0.205480	-0.205046	-0.174544	-0.127659			-0.105781	-0.146160	-0.099664	-0.138270		-0.126485	-0.099700		-0.103314	-0.114163		-0.157538	-0.110715	-0.111603	-0.168770	-0.203427	-0.172713
GB_GCA_009391845.1		-0.111832		-0.044415			-0.054950	-0.031534	-0.034287	0.018900	-0.041545	-0.205251				-0.073156	-0.077282	-0.139760	-0.179598		-0.123730		-0.125227			-0.092241	-0.154264	-0.133598	-0.009562	-0.133059				-0.096781		-0.110620		-0.083928		-0.091188				-0.124993			-0.097487	-0.298287	-0.118556				-0.121379	-0.117935	-0.102364			-0.129951	-0.122633	-0.110609			-0.093049		-0.084431	-0.175107			-0.111674					-0.142101	-0.101863			-0.060366	-0.087849	-0.128346	-0.179982	-0.110595				0.007867	-0.089448	-0.106241		-0.131272	-0.149784		-0.072153			-0.163937				-0.036619	-0.065161	-0.128812						-0.121267		-0.063837		-0.079970	-0.102957	-0.101820	-0.074501		-0.138155			-0.083628
GB_GCA_009392005.1	-0.134755	-0.186305	-0.177905	-0.015038		-0.100626	-0.118901	-0.074307	-0.095326	0.039270	-0.098688	-0.288111	-0.145199	-0.133882	-0.151536	-0.137614	-0.143640	-0.140161	-0.159288	-0.123645	-0.121085	-0.168092	-0.157114	-0.162626	-0.078772	-0.099401	-0.206542	-0.060894	-0.111796	-0.153825	-0.136672	-0.149139	-0.125026	-0.141765	-0.090918	-0.153471	-0.159151	-0.130167	-0.083225	-0.086278	-0.105137	-0.174453	-0.114031	-0.128408			-0.096145		-0.142217	-0.146603	-0.188179	-0.090970	-0.158849	-0.129455	-0.154730		-0.159871	-0.151112	-0.138663	-0.107052	-0.119477	-0.143031	-0.137758	-0.124598	-0.062237	-0.227274	-0.417513	-0.137853	-0.111608	-0.176665	-0.096287	-0.186641	-0.274166	-0.099462	-0.082034	-0.072374	-0.014237	-0.046194	-0.127618	-0.121744	-0.116545	-0.115282	-0.121915	-0.076189	-0.070987	-0.077192			-0.160840	-0.143190	-0.160638	-0.118899	-0.100768		-0.117967		-0.110242	-0.204696	-0.172481	-0.121257	-0.049230	-0.157942	-0.109512	-0.122053	-0.141474	-0.062025	-0.185628	-0.097774	-0.131218	-0.116559	-0.143845	-0.127551	-0.102183	-0.168417	-0.182677	-0.003639	-0.120301	-0.153944	-0.175307	-0.084515
GB_GCA_009392075.1	-0.145636	-0.216555		-0.114037				-0.082779		-0.016031	-0.087355		-0.171766	-0.134190				-0.149019	-0.150046	-0.104988	-0.144511	-0.181399	-0.164956	-0.059835			-0.214008	-0.126110	-0.022208	-0.147152		-0.161904	-0.139503	-0.128390	-0.103073	-0.119317			-0.098434	-0.110542	-0.082557	-0.149726	-0.114343	-0.130297	-0.080829		-0.077621		-0.101966	-0.100830		-0.085423	-0.145204		-0.104414	-0.099117	-0.113566	-0.121684	-0.123661	-0.121083			-0.133634			-0.185218			-0.115710	-0.156287	-0.086887		-0.287802		-0.110436	-0.134427	-0.132567	-0.067497	-0.099502	-0.151760		-0.108493	-0.106833	-0.080577	-0.168471				-0.119704	-0.174986					-0.061258	-0.161345		-0.177943		-0.171225	-0.084379	-0.127072	-0.122015	-0.096837		-0.128191	-0.143403	-0.107053	-0.118423	-0.109842	-0.097348		-0.134950	-0.127488		-0.054542	-0.135493	-0.175978	-0.140312
GB_GCA_009392095.1	-0.160044	-0.216555	-0.091067	-0.089651			-0.105386	-0.085922	-0.055662	-0.036320	-0.082749	-0.211396	-0.148292	-0.134353	-0.165813	-0.081906	-0.037317	-0.153941		-0.104479	-0.145125	-0.176325	-0.180052	-0.078452	-0.096572	-0.088518	-0.220000	-0.126110	-0.020584	-0.137179				-0.133525	-0.097720	-0.120977	-0.153471	-0.111210	-0.107134	-0.105951	-0.086552	-0.149747	-0.116614	-0.134039			-0.075967		-0.105440	-0.104187	-0.170541	-0.073454	-0.147718	-0.109208	-0.110345	-0.106573	-0.122441	-0.120122	-0.119604			-0.132856	-0.129177	-0.166471		-0.165934	-0.364663	-0.104856	-0.109443		-0.090855	-0.208776		-0.123852	-0.122586	-0.134014	-0.132812	-0.064903	-0.102990	-0.151760	-0.134529	-0.109166	-0.109884	-0.072719		-0.109115			-0.122473	-0.146851	-0.203616	-0.133533	-0.081581		-0.053879	-0.149362	-0.120901	-0.174840	-0.151002	-0.171004	-0.090400	-0.130745	-0.122735	-0.116974	-0.113309	-0.129753	-0.144977	-0.105788		-0.102251	-0.086947	-0.136315	-0.136956	-0.125577	-0.138169	-0.054542	-0.135156	-0.163780	-0.140579
GB_GCA_009392195.1	-0.153599	-0.165760	-0.219428	-0.182222		-0.160252	-0.199154	-0.121230	-0.085779	-0.151703	-0.175428	-0.251121	-0.244852	-0.246055	-0.225263		-0.213126	-0.184717	-0.197322	-0.166646	-0.163162	-0.166452	-0.172546	-0.118083	-0.192863	-0.098958	-0.198458	-0.110604	-0.066333	-0.156332		-0.214397	-0.209793	-0.179631	-0.120046	-0.182179	-0.156373	-0.156250	-0.117257	-0.140766	-0.153689	-0.176980	-0.144416	-0.221488			-0.136561		-0.159748	-0.174710	-0.239055	-0.151547	-0.199476	-0.159243	-0.156667	-0.178840	-0.193042	-0.171375	-0.174537	-0.160651	-0.173810			-0.154981		-0.280628	-0.410026	-0.151790	-0.167785	-0.208326	-0.128201		-0.275291	-0.183081	-0.109376	-0.184657	-0.189903	-0.126075	-0.167491	-0.150742	-0.191028	-0.107738	-0.164953	-0.173556	-0.138199	-0.215793			-0.239466	-0.137634	-0.188786	-0.153236	-0.146931		-0.154593	-0.191956		-0.182515	-0.206212	-0.204164	-0.139426	-0.160482	-0.115574	-0.136403	-0.152130	-0.175106	-0.241150	-0.114806	-0.137268	-0.170620	-0.187977	-0.158551	-0.157104	-0.162861	-0.139630	-0.093790	-0.168284	-0.168717	-0.156405	-0.151808
GB_GCA_009392215.1	-0.114722	-0.195958	-0.165902			-0.085050	-0.107347	-0.053286	-0.053399	-0.077538	-0.118587	-0.221933	-0.147391	-0.171068	-0.150226	-0.101167		-0.180563	-0.171271	-0.123900	-0.127676	-0.068396	-0.151414	-0.133154	-0.127475	-0.109113		-0.084746	-0.088707	-0.123809	-0.128335			-0.138093	-0.064878	-0.128586	-0.150257	-0.111786	-0.092142	-0.102056	-0.110324	-0.146180	-0.124461		-0.063911		-0.101098		-0.128616	-0.137188	-0.178539	-0.088439	-0.144939		-0.092807	-0.097712	-0.146717	-0.149969	-0.151746	-0.145947		-0.147169	-0.131383		-0.113726	-0.115684	-0.344068	-0.114682	-0.134248	-0.171597	-0.081172	-0.249337	-0.268387	-0.053285	-0.166675	-0.071290	-0.061732	-0.075343	-0.079018		-0.164918	-0.106792	-0.116028	-0.213368	-0.100502	-0.106624			-0.160621		-0.132946	-0.125036	-0.053477		-0.093770	-0.158222	-0.137417	-0.141998	-0.215508	-0.050691		-0.155474	-0.101530	-0.125593	-0.128102	-0.127441	-0.189606		-0.120781	-0.121959	-0.151266	-0.136816	-0.172709	-0.135518	-0.121827	-0.064906	-0.129753	-0.148876	-0.129363	-0.108429
GB_GCA_009392275.1	-0.156287	-0.239541	-0.115288	-0.116838			-0.170064	-0.099645	-0.074326	-0.076055	-0.138239	-0.305615	-0.137711	-0.202982	-0.165254	-0.113320	-0.231954	-0.185676	-0.149308	-0.106353	-0.174751	-0.158094	-0.135532	-0.153371	-0.189516	-0.132768	-0.243937	-0.106435	-0.194828	-0.162231		-0.167963	-0.204009	-0.126409	-0.129621		-0.167688		-0.126477	-0.154775	-0.148116		-0.133049	-0.238619	-0.101766		-0.138341		-0.162644	-0.162097	-0.245749	-0.122898	-0.181361	-0.148008	-0.136406	-0.147758	-0.171042	-0.185084	-0.145612	-0.149569		-0.165364	-0.148133	-0.158424	-0.094407	-0.224952	-0.385014	-0.164655	-0.134684	-0.174884	-0.106464	-0.214005	-0.279895	-0.109145	-0.110814	-0.100360	-0.147517	-0.100915	-0.141230	-0.142315	-0.182182	-0.113156	-0.163492	-0.227921	-0.137686	-0.192822			-0.134038	-0.160702		-0.139615	-0.066119		-0.134965	-0.164577	-0.132550	-0.198792	-0.221700	-0.186882	-0.143946	-0.135916	-0.110192	-0.134371	-0.119343	-0.180263	-0.190660	-0.112227	-0.136126	-0.124969	-0.197850		-0.166323	-0.140069	-0.043039	-0.057970	-0.157521	-0.187744	-0.243976	-0.163139
GB_GCA_009392285.1						-0.156857				-0.134690	-0.227879	-0.274161						-0.224633	-0.208569			-0.174054	-0.179330	-0.209255	-0.212282	-0.168254	-0.274439	-0.125954		-0.190996						-0.190431		-0.153183	-0.135409	-0.140650	-0.181359		-0.169476							-0.132689	-0.235531	-0.163939	-0.181235		-0.106282	-0.175827	-0.192418	-0.186097	-0.162995	-0.143558		-0.136593	-0.183521		-0.140846									-0.149453	-0.186725			-0.135645	-0.091905		-0.166478	-0.133057							-0.218163				-0.103854		-0.145525			-0.187705				-0.188349	-0.130875		-0.193035		-0.224886		-0.149274	-0.171777	-0.174986	-0.187709			-0.149233			-0.176220	-0.128946	-0.141676
GB_GCA_009392295.1	-0.181334	-0.223229	-0.202325	-0.101039		-0.124074	-0.223165	-0.113678	-0.125099	-0.151875	-0.179125	-0.296564	-0.165166	-0.225883	-0.184871		-0.176172	-0.189663	-0.196880	-0.205058	-0.212508	-0.226562	-0.203104	-0.199130	-0.157370	-0.173482	-0.248557	-0.141367	-0.285076	-0.126553		-0.218386	-0.209340	-0.158629	-0.131466	-0.121934	-0.184781	-0.155087	-0.121354	-0.166067	-0.190079		-0.166893	-0.211631			-0.139367		-0.216115	-0.166335	-0.242433	-0.115397	-0.197580	-0.173748	-0.142065	-0.174772	-0.190753	-0.225687	-0.197720	-0.155866		-0.192756	-0.221314	-0.164142	-0.099593	-0.221698	-0.332978	-0.153854	-0.147866	-0.209521	-0.133393	-0.269020	-0.276469		-0.158462	-0.117346	-0.148028		-0.172876			-0.087172	-0.163150	-0.177238	-0.122627	-0.202680			-0.258265	-0.183669		-0.159693			-0.172871	-0.183959	-0.148299	-0.188314	-0.241006	-0.254131	-0.136385	-0.178913	-0.117185	-0.155810	-0.185955	-0.193033	-0.282588	-0.128753	-0.152042	-0.147785	-0.228848	-0.144721	-0.207301	-0.195557		-0.100103	-0.175104	-0.186853	-0.215817
GB_GCA_009392515.1	-0.148671	-0.192295	-0.230119	-0.016946		-0.128014	-0.171442	-0.111612	-0.093492	-0.092923	-0.147993		-0.133887	-0.141676	-0.193871	-0.115665	-0.239482	-0.184090	-0.215826	-0.140828	-0.146500	-0.247727	-0.198218	-0.219380	-0.154388	-0.123451	-0.226259	-0.053284	-0.122342	-0.214819		-0.178474	-0.147042	-0.162967	-0.119427	-0.201293	-0.172650	-0.137602	-0.165336	-0.153464	-0.144640	-0.179987	-0.179720	-0.236605	-0.101131		-0.112027		-0.157699	-0.141390	-0.223807	-0.090521	-0.198839	-0.156191	-0.172062	-0.135608	-0.199245	-0.166169	-0.198935	-0.165804	-0.154620		-0.188598	-0.158385	-0.106867	-0.236715	-0.360566	-0.163913	-0.154446	-0.183849	-0.110922	-0.250098	-0.274887	-0.103937	-0.120842	-0.120998	-0.125294	-0.081718	-0.130933	-0.116374	-0.185811	-0.115332	-0.125900	-0.205775	-0.119360	-0.204810			-0.193876	-0.179111	-0.145598	-0.177611	-0.103460		-0.137473	-0.163420	-0.166811	-0.195390	-0.199158	-0.182511	-0.100277	-0.143466	-0.115622	-0.159567	-0.173508	-0.207257	-0.236771	-0.120504	-0.146557		-0.183412	-0.164042	-0.113937	-0.182575	-0.080970	-0.051431	-0.142998	-0.170722	-0.201416	-0.177925
GB_GCA_009392675.1	-0.146916	-0.185915	-0.197986	-0.043729			-0.151779	-0.085285	-0.062463		-0.125876	-0.264738	-0.116298	-0.109726	-0.193935	-0.108134	-0.180340	-0.200086	-0.162294	-0.130589	-0.154039	-0.075281	-0.146188		-0.072949	-0.094457	-0.252304	-0.096706	-0.153433	-0.130175		-0.170373	-0.212022	-0.169615	-0.089784	-0.128844	-0.162310	-0.112465	-0.122443	-0.113049	-0.130404		-0.115340	-0.188723			-0.085972		-0.157863	-0.147620	-0.173563	-0.126056	-0.156788					-0.151098		-0.165393		-0.150606			-0.147495	-0.222715	-0.367445				-0.095687		-0.264550	-0.054863	-0.064081	-0.122653	-0.127584	-0.062911	-0.115983	-0.146830	-0.150187	-0.094216	-0.124828	-0.154195	-0.145442	-0.179293			-0.213996	-0.179092	-0.099388	-0.172347	-0.105734		-0.108305		-0.142229	-0.184580		-0.187526		-0.151973	-0.115501	-0.124734	-0.174012	-0.128189	-0.115751	-0.104056	-0.129829	-0.139081	-0.118212		-0.145217	-0.137573	-0.124171	-0.044617	-0.125652	-0.152357	-0.157289	-0.154950
GB_GCA_009392775.1	-0.134350	-0.178187	-0.193163			-0.107509		-0.068240	-0.053065	-0.041856	-0.137088	-0.243788	-0.203897		-0.153669				-0.178720	-0.123272	-0.127618		-0.150165	-0.137147		-0.072008			0.010583	-0.143913			-0.129805	-0.124299	-0.098469	-0.146637			-0.104659	-0.117740			-0.130682		-0.108993				-0.114498	-0.133921		-0.105080	-0.158966						-0.137990	-0.118031		-0.125045	-0.139872	-0.151068		-0.152163	-0.349944	-0.156296	-0.114918			-0.194992	-0.286305	-0.128651	-0.098391		-0.143815		-0.046020	-0.140488	-0.135916	-0.111957	-0.122546	-0.174707	-0.092938	-0.105010				-0.131121	-0.172302	-0.106582	-0.107821		-0.096688	-0.160742		-0.211156	-0.128775	-0.139202	-0.089254		-0.121637		-0.125019	-0.114650	-0.130607			-0.100458	-0.123500		-0.161126	-0.100030	-0.119742		-0.155623	-0.142046		-0.066188
GB_GCA_009392815.1	-0.153023	-0.169830	-0.220379	0.002075			-0.134933	-0.065995	-0.054112	-0.084728	-0.097958		-0.138084	-0.103825	-0.178602	-0.098154	-0.165395	-0.141965	-0.144127		-0.137592	-0.096167	-0.128918	-0.148781	-0.074490		-0.144823	0.015937	-0.133703	-0.116088		-0.162669	-0.160803	-0.121813	-0.075002	-0.139920		-0.117664	-0.120829		-0.125134		-0.128249	-0.131295	-0.102310		-0.098025		-0.154063		-0.167505	-0.094355	-0.137026	-0.118448			-0.131950	-0.142677	-0.113289	-0.130955			-0.161243	-0.116843	-0.079065	-0.179286		-0.127673	-0.135810		-0.104139	-0.236893	-0.262420	-0.098483		-0.131931	-0.118290	-0.062734	-0.096805	-0.134604	-0.169586	-0.076301	-0.129409	-0.133107	-0.092892	-0.157061			-0.214170	-0.085715	-0.107962	-0.103405	-0.137462		-0.107059		-0.123316	-0.175686	-0.230470	-0.196225	-0.086048	-0.132321	-0.103753	-0.135865		-0.140881	-0.110713	-0.088923	-0.114611	-0.133478	-0.133489	-0.128069	-0.182648	-0.135458	-0.103168	-0.007153	-0.128466	-0.152757	-0.139687	-0.094182
GB_GCA_009469665.1		-0.214263	-0.202231	-0.174187	-0.125495	-0.146502	-0.114876	-0.060307	-0.049130		0.015465		-0.184851		-0.190668	-0.136009	-0.100946	-0.116845	-0.219623		-0.088966	-0.145422		-0.085495			-0.224336	-0.240157	-0.126036		-0.115216	-0.106871	-0.077622	-0.151687		-0.153310			-0.146873		-0.133388	-0.168420	-0.117888	-0.174627		-0.196360	-0.117245	-0.318153	-0.108973	-0.130641				-0.140167		-0.124071		-0.143218	-0.114058	-0.124297	-0.083098	-0.161397	-0.137766	-0.169529		-0.181865	-0.200449	-0.161004	-0.173411	-0.187855	-0.084230	-0.348289	-0.302361	-0.126593			-0.134924			-0.153746	-0.181795	-0.139009	-0.145906		-0.153492	-0.164810	-0.148585	-0.151716	-0.172304	-0.193920	-0.129151	-0.203033	-0.064785	-0.150323	-0.135857	-0.170975	-0.145478	-0.153529	-0.257205	-0.123698	-0.139312	-0.171616	-0.138026	-0.187981		-0.092368	-0.183152		-0.165392	-0.150214	-0.115815	-0.150139	-0.113083	-0.116300	-0.105737	-0.122721	-0.197735	-0.170430	-0.122223	-0.125890
GB_GCA_009469675.1	-0.131359		-0.202231	-0.144411	-0.137151	-0.159829	-0.139742	-0.070199	-0.027894	-0.079069	-0.002623	-0.214128	-0.198514		-0.187728	-0.132654	-0.102570	-0.135815	-0.220613	-0.152829	-0.115399	-0.139983	-0.174730	-0.119123	-0.148211	-0.191813	-0.246073	-0.225843	-0.139303	-0.181996	-0.119116	-0.111650	-0.127504	-0.149482		-0.156446		-0.125738	-0.141009	-0.141107	-0.129719	-0.175420	-0.133160	-0.157846	-0.096802	-0.187153	-0.122123	-0.313836	-0.109531	-0.127469	-0.182402	-0.121933	-0.167355	-0.135963	-0.147218	-0.128253	-0.152228	-0.136249	-0.083505	-0.115251	-0.091921	-0.168009	-0.144486	-0.173922	-0.155101	-0.144538		-0.161004	-0.161202	-0.212739	-0.094455	-0.348289	-0.294792		-0.166321	-0.106819	-0.129368	-0.114831	-0.133867			-0.124929		-0.176224	-0.146707		-0.156927	-0.156071	-0.179774			-0.203033		-0.163689	-0.126945	-0.175818	-0.135187	-0.154426	-0.257205	-0.112526	-0.138333	-0.181986	-0.138026	-0.186961	-0.177666	-0.095946	-0.159300	-0.151337		-0.148798	-0.093856	-0.152015	-0.134668	-0.147196		-0.122721		-0.159750	-0.146206
GB_GCA_009469685.1	-0.131596	-0.214263	-0.222657			-0.155633	-0.104939	-0.062897	-0.045085	-0.073936	-0.044841	-0.201310	-0.206386		-0.201190	-0.137243	-0.087610	-0.131221	-0.222401	-0.174340	-0.089756	-0.162348	-0.171213	-0.108556	-0.159713	-0.191094	-0.262336	-0.214652	-0.138071		-0.128401	-0.089320	-0.094249	-0.157648	-0.099600	-0.156638				-0.087980	-0.135469	-0.159617	-0.111307	-0.148329	-0.090432	-0.174428	-0.117766	-0.318598	-0.106246		-0.178089	-0.118403			-0.136436	-0.137122	-0.159618		-0.096545	-0.118078		-0.179024	-0.130783	-0.169795			-0.220471	-0.165408		-0.201236	-0.085825	-0.346139	-0.295804	-0.135741	-0.149491	-0.105679	-0.138543	-0.120668	-0.145950		-0.226852			-0.168497	-0.148062	-0.202877	-0.153579	-0.111730	-0.169004		-0.128962	-0.201543	-0.066551	-0.166821		-0.165060	-0.135596	-0.157798	-0.260209	-0.126374		-0.160965	-0.126252	-0.186961	-0.166401	-0.111069	-0.133988	-0.180933	-0.161642		-0.125464	-0.141087		-0.117787	-0.093192	-0.122721	-0.195078		-0.170892	-0.131531
GB_GCA_009497875.2	-0.124785	-0.175563	-0.222172	-0.062058	-0.090336	-0.171693	-0.084327	-0.053508	-0.071857	-0.063406	-0.084467	-0.226293	-0.081351	-0.116589	-0.115638	-0.131290	-0.145966	-0.125111	-0.173612	-0.194988	-0.073596	-0.188425	-0.168168	-0.124195	-0.105732	-0.134514	-0.170712	-0.160493	0.000061	-0.185165	-0.142997	-0.099693	-0.185253	-0.112866	-0.084920	-0.142686	-0.154696	-0.099448	-0.104001	-0.118740	-0.075522	-0.149014	-0.054427	-0.145838	-0.091030	-0.166660	-0.101892	-0.324080	-0.086576	-0.128118	-0.134963	-0.100240	-0.151914	-0.108886	-0.152726	-0.113079	-0.152969	-0.138669	-0.087067	-0.143193	-0.055206	-0.156113	-0.139852	-0.191293	-0.124179	-0.132345	-0.105474	-0.122283	-0.111282	-0.191023	-0.083020	-0.376013	-0.266708	-0.132576	-0.144575	-0.118650	-0.129483	-0.149640	-0.150903	-0.162109	-0.122931		-0.122325	-0.162188	-0.131774	-0.154300	-0.122532	-0.138993	-0.162046	-0.134338	-0.189828	-0.200000	-0.084896	-0.132510	-0.102383	-0.177468	-0.115789	-0.172494	-0.206293	-0.133524	-0.118652	-0.167790	-0.129137	-0.157954	-0.178551	-0.037615	-0.132295	-0.125207	-0.152273	-0.116735	-0.103544	-0.094778	-0.090157	-0.141977	-0.064442	-0.095212	-0.175280	-0.131108	-0.158822	-0.120342
GB_GCA_009594865.1		-0.161406		-0.101231	-0.160683	-0.186264	-0.089946	-0.072987	-0.092021	-0.156856	-0.133997	-0.240907	-0.119171		-0.183765		-0.174336		-0.230905	-0.132537	-0.134859		-0.183733	-0.120377	-0.155152	-0.167021	-0.237858	-0.187017	-0.201022	-0.137473	-0.138003	-0.140660		-0.146750		-0.143042			-0.155146	-0.162402	-0.107929	-0.181232	-0.106755	-0.174583	-0.069063	-0.212908	-0.127005	-0.332132	-0.138693		-0.166880	-0.157770		-0.159676	-0.179170	-0.086343		-0.157177	-0.178209	-0.153471	-0.110772	-0.137604		-0.203767	-0.141058	-0.168941			-0.139594	-0.150573			-0.308918	-0.180536	-0.135673	-0.124365	-0.199855		-0.164647	-0.170526	-0.088914	-0.161243	-0.155710		-0.262839	-0.217567	-0.127650	-0.136128	-0.115956	-0.164794	-0.255966		-0.092800		-0.107387	-0.228865	-0.148289	-0.167661		-0.158866	-0.158204			-0.167852	-0.175805	-0.119368	-0.165558			-0.107661			-0.115912	-0.172048	-0.141424	-0.061672	-0.203097	-0.105183	-0.136404	-0.166379
GB_GCA_009594995.1	-0.192331	-0.161406		-0.092807	-0.176683	-0.188152	-0.092610	-0.083368	-0.095926		-0.125208	-0.241251	-0.123630	-0.126110	-0.181142	-0.102485	-0.137710	-0.160278	-0.224833	-0.135665	-0.132239	-0.191591	-0.181854		-0.153728	-0.170978	-0.238587	-0.189844	-0.199005	-0.161719	-0.128738	-0.134622	-0.062646		-0.089075	-0.149996	-0.173153	-0.148737		-0.167472	-0.113067	-0.182063	-0.106123	-0.172665	-0.086586	-0.218171	-0.136481	-0.331063	-0.131952		-0.178791	-0.160188		-0.155990	-0.186190	-0.079901		-0.157787	-0.166780		-0.102986	-0.137592	-0.162967	-0.200265	-0.139523	-0.160951	-0.218647		-0.137519	-0.150484	-0.110381		-0.309531	-0.177131	-0.138251	-0.121200	-0.194599			-0.173827	-0.079111	-0.162447	-0.158346	-0.210435	-0.180295	-0.209545	-0.117105	-0.133412		-0.171980	-0.255966		-0.104770		-0.110658		-0.144984	-0.178537		-0.153053	-0.159119	-0.149107		-0.167741	-0.179747	-0.119342	-0.167971			-0.108799	-0.158170	-0.118291		-0.180193	-0.149364	-0.061672	-0.198106		-0.122164	-0.187980
GB_GCA_009618505.1	-0.219017	-0.297464		-0.158233		-0.204360	-0.170007	-0.098788	-0.137000		-0.164372		-0.210391			-0.203905		-0.206521	-0.257001	-0.234505	-0.170579		-0.184719	-0.230952	-0.253839	-0.169639		-0.301517	-0.132439	-0.207544		-0.215520	-0.207485	-0.184388				-0.172592	-0.168882	-0.213031			-0.168169	-0.192505		-0.286939	-0.186560	-0.349741	-0.198672	-0.188081	-0.232310	-0.163863	-0.203228	-0.172972	-0.166270		-0.208897	-0.228913	-0.215000	-0.162255		-0.212586	-0.217956	-0.205854		-0.287671	-0.344840	-0.208999	-0.188136			-0.381463	-0.314131			-0.160166	-0.173255	-0.162546	-0.229722		-0.181230			-0.311516	-0.225164	-0.243087	-0.197445	-0.220997	-0.231528		-0.197653		-0.142674							-0.208230	-0.210019	-0.156812	-0.158344	-0.255132	-0.200136	-0.233230			-0.197793	-0.219418	-0.184642				-0.233487	-0.239178	-0.234481	-0.268735	-0.312502	-0.183698
GB_GCA_009619075.1			-0.224463	-0.158599		-0.144778	-0.146414	-0.125344	-0.110108		-0.146722	-0.252080		-0.232380	-0.222517	-0.180035	-0.168126	-0.207972	-0.229934		-0.159114	-0.136724	-0.225880	-0.138047	-0.187759	-0.176679	-0.263431		-0.243671	-0.244220		-0.210089	-0.119540	-0.143504	-0.149217			-0.154759	-0.174337	-0.120873	-0.145633	-0.179559	-0.172482				-0.136313			-0.155381	-0.222462	-0.168597	-0.213303	-0.196856	-0.213136		-0.180169	-0.184036	-0.167982	-0.154892		-0.192285		-0.188434		-0.283132			-0.191631						-0.171819			-0.156222	-0.074652				-0.183549						-0.203117			-0.204764			-0.173148			-0.216815	-0.220715	-0.219832	-0.170053		-0.158921			-0.160559		-0.147904	-0.158591	-0.144164	-0.175592		-0.203679	-0.169838	-0.131545			-0.193053	-0.186827	-0.189744
GB_GCA_009619095.1	-0.200774	-0.213589	-0.250990	-0.203606		-0.201369	-0.176870	-0.156915		-0.270526	-0.202051	-0.321392	-0.197274			-0.161285	-0.178192	-0.276933	-0.259504	-0.193175	-0.206549	-0.264239	-0.205799	-0.265249	-0.226932	-0.222720	-0.243981		-0.206866	-0.170661		-0.235070	-0.265423	-0.211747	-0.175913		-0.234164	-0.197256	-0.195482	-0.210752	-0.194195	-0.214003		-0.178649	-0.150532		-0.175165	-0.372149	-0.178280	-0.194586	-0.204962	-0.192258	-0.216998	-0.245312	-0.234504		-0.202428	-0.230099	-0.194061	-0.173506	-0.184304	-0.186571	-0.195945	-0.212585	-0.242717	-0.236530		-0.258145	-0.214610		-0.139016		-0.304528	-0.213356	-0.184247	-0.158138	-0.233727				-0.197711	-0.186356	-0.171004	-0.272150	-0.147511	-0.220000	-0.220649	-0.199974	-0.256743			-0.267543	-0.127600	-0.239909	-0.191438	-0.239370		-0.271452	-0.249895	-0.231377	-0.212570	-0.163302	-0.190576	-0.223746	-0.268657	-0.254692	-0.252557	-0.170363	-0.188030	-0.209586	-0.203454		-0.230163		-0.157450	-0.179688	-0.255377	-0.186342	-0.247170	-0.221294
GB_GCA_009646425.1	-0.119139	-0.154167	-0.234834	-0.064317	-0.110954	-0.136501	-0.064055	-0.069437	-0.038388	-0.093540	-0.124841	-0.203356	-0.129278	-0.173830	-0.167180	-0.134424	-0.089737	-0.146417	-0.235806	-0.182751	-0.135408	-0.159216	-0.185591	-0.161068	-0.132949	-0.188113	-0.093833	-0.192847	-0.142528	-0.168983	-0.077407	-0.095417	-0.119182	-0.145642	-0.102469	-0.148813	-0.189893	-0.103852	-0.128931	-0.108326	-0.118595	-0.148183	-0.106424	-0.142707	-0.083438	-0.180458	-0.111180	-0.333239	-0.099900	-0.132986	-0.113570	-0.127031	-0.150371	-0.133579	-0.139945	-0.112248	-0.137426		-0.125754	-0.130149	-0.103344	-0.168996	-0.152894	-0.194326	-0.115407	-0.174457	-0.184902	-0.149922	-0.152341	-0.192530	-0.083240	-0.306925	-0.312257	-0.151204	-0.145500	-0.100120	-0.151202	-0.149344	-0.161832	-0.165096	-0.186893	-0.117035	-0.115419	-0.184260	-0.188774	-0.134914	-0.143873	-0.093761	-0.152459	-0.157129	-0.140306	-0.165630	-0.064583	-0.155322	-0.088351	-0.181039	-0.142511	-0.206961	-0.261649	-0.102283	-0.126477	-0.139357	-0.120927	-0.160140	-0.175230	-0.129228	-0.151319	-0.153781	-0.160905	-0.145315	-0.091489	-0.116775	-0.094109	-0.145368	-0.072898	-0.076789	-0.226604	-0.178566	-0.138151	-0.138536
GB_GCA_009649675.1	-0.098523	-0.120507	-0.198568	-0.067885	-0.120590	-0.151494	-0.068166	-0.040528	-0.023690	-0.078277	-0.043010	-0.198997	-0.129216	-0.143179	-0.157254	-0.074330	-0.071652	-0.140640	-0.157144	-0.100697	-0.059759	-0.174533	-0.119735	-0.153213	-0.148107	-0.127269	-0.165309	-0.084615	0.019341	-0.157948	-0.089780	-0.092455	-0.164937	-0.113823	-0.075418	-0.111279	-0.151476	-0.104936	-0.097268	-0.119609	-0.060900	-0.118634	-0.080957	-0.144213	-0.070778	-0.176187	-0.097645	-0.334551	-0.107240	-0.100685	-0.157072	-0.101909	-0.135804	-0.078037	-0.130179	-0.058935	-0.129711	-0.140637	-0.115931	-0.120000	-0.100342	-0.116550	-0.167886	-0.119550	-0.115587	-0.150502	-0.208578	-0.163175	-0.126431	-0.173424	-0.090245	-0.324941	-0.278154	-0.140395	-0.151773	-0.133010	-0.092728	-0.064632	-0.134255	-0.151237	-0.134615	-0.107176	-0.083733	-0.137079	-0.120775	-0.085947	-0.123077	-0.113153	-0.097441	-0.128670	-0.188696	-0.146448	-0.088265	-0.134184	-0.115254	-0.175212	-0.125945	-0.147569	-0.206419	-0.119593	-0.093304	-0.146213	-0.130795	-0.160197	-0.118509	-0.078509	-0.117391	-0.129841	-0.156526	-0.108033	-0.113199	-0.089914	-0.065750	-0.143511	-0.102834	-0.027179	-0.175831	-0.121749	-0.114751	-0.129417
GB_GCA_009659895.1	-0.193323	-0.231301	-0.214815	-0.164956	-0.166471	-0.204763	-0.190124	-0.141533	-0.091931	-0.169622	-0.168598	-0.304573	-0.165531	-0.251369	-0.233058	-0.148054	-0.191039	-0.199387	-0.227690	-0.229465	-0.178250	-0.210517	-0.192823	-0.222886	-0.200169	-0.203370	-0.233261	-0.268685	-0.179823	-0.228945	-0.246785	-0.206444	-0.123679	-0.174942	-0.157469	-0.202976	-0.202771	-0.175510	-0.169343	-0.213611	-0.184223	-0.197041	-0.206888	-0.239010	-0.151942	-0.285551	-0.143112	-0.322352	-0.203219	-0.204108	-0.224555			-0.210924	-0.194493	-0.166515	-0.205945	-0.215673	-0.208699	-0.184921		-0.209294	-0.186684	-0.276113	-0.176957		-0.369634	-0.234158	-0.171688	-0.233836	-0.150037	-0.430000	-0.329897	-0.210299	-0.159856	-0.148582	-0.218048	-0.161650	-0.185203	-0.180644	-0.215911	-0.190604	-0.189402	-0.198964	-0.153934	-0.299790	-0.184614	-0.208968	-0.231944	-0.204152	-0.213781	-0.183303	-0.150135	-0.196951	-0.231732	-0.219183	-0.171210	-0.258520	-0.233831		-0.222182	-0.192299	-0.197647	-0.204633	-0.193974	-0.213522	-0.152697	-0.174361	-0.210061	-0.230862	-0.200918	-0.182149	-0.150029	-0.183731	-0.174215	-0.169333	-0.195906	-0.218904		-0.177144
GB_GCA_009659925.1	-0.162448	-0.213028	-0.217437	-0.122166	-0.140086	-0.185484	-0.164182	-0.135205	-0.089781	-0.111724	-0.171994	-0.275997	-0.190283	-0.255638	-0.209328	-0.179229	-0.143296	-0.156216	-0.178653	-0.250780	-0.151579	-0.169752	-0.177123	-0.185322	-0.145707	-0.176137	-0.186037	-0.198937	-0.175325	-0.204517	-0.196920	-0.175986	-0.142478	-0.191664	-0.129702	-0.176337	-0.201956	-0.137106	-0.169594	-0.172996	-0.174476	-0.199967	-0.173984	-0.212203	-0.123223	-0.257268	-0.134351	-0.342370	-0.164796	-0.182077	-0.229742	-0.165975	-0.194601	-0.165483	-0.185247	-0.152374	-0.176839	-0.182457	-0.164027	-0.147443		-0.187692	-0.200741	-0.216021	-0.158877	-0.170615	-0.329908	-0.227954	-0.152164	-0.215260	-0.131619	-0.360935	-0.323040	-0.181305	-0.165435	-0.136601	-0.210128	-0.195720	-0.145282	-0.179761	-0.174489	-0.167428	-0.167763	-0.189513	-0.142577	-0.281995	-0.157881	-0.182592		-0.181210	-0.220909	-0.189509	-0.139327	-0.185308	-0.232537	-0.221062	-0.174291	-0.212335	-0.195674	-0.168345	-0.185770	-0.173364	-0.181847	-0.189337	-0.216647	-0.149306	-0.120852	-0.164846	-0.198267	-0.193416		-0.157616	-0.164877	-0.176577	-0.176323	-0.166319	-0.236468	-0.190324		-0.186650
GB_GCA_009659955.1		-0.203432	-0.210293	-0.156624	-0.193891		-0.149035	-0.182697	-0.097917	-0.120399		-0.339978	-0.081850	-0.235436	-0.238699	-0.158750	-0.039296	-0.231764	-0.224052	-0.155714	-0.190283	-0.174957	-0.167797	-0.220203	-0.169496	-0.204620	-0.188417	-0.247046	-0.171462	-0.201529			-0.218100		-0.155166		-0.223881	-0.181766	-0.180211	-0.221376	-0.159280		-0.188083	-0.268709	-0.145625	-0.275228	-0.163809	-0.344518	-0.184243	-0.181819	-0.256295	-0.181833	-0.209294	-0.170756	-0.179979	-0.175743		-0.213143	-0.227953			-0.205490				-0.227141	-0.263866	-0.241506	-0.176590	-0.215568	-0.152928	-0.359524	-0.344398	-0.180268	-0.203416	-0.139157	-0.226298	-0.114467	-0.169760	-0.176719	-0.180038	-0.194705	-0.183631		-0.149903	-0.289207	-0.181635	-0.191379		-0.241401	-0.196830	-0.211840	-0.152068	-0.185699	-0.190998	-0.233377	-0.205786		-0.235756	-0.162271	-0.220467	-0.194416	-0.190018	-0.227314	-0.220736	-0.188685		-0.166742	-0.199731	-0.196735	-0.205048	-0.206566		-0.200058	-0.212489	-0.202079	-0.251822	-0.228904		-0.153417
GB_GCA_009663185.1	-0.099739	-0.187464	-0.186534		-0.059665	-0.132865	-0.074034	-0.024703	-0.087814	-0.164208	-0.137338	-0.238742	-0.140872	-0.254266	-0.157931	-0.103651	-0.093286	-0.100609	-0.149125	-0.130603	-0.090933	-0.088739	-0.180637	-0.107115	-0.083983	-0.165192	-0.128902	-0.190644	-0.150000	-0.106410	-0.082198	-0.076408	-0.106717	-0.094612	-0.098343	-0.124206	-0.168225	-0.098312		-0.080350	-0.074161	-0.112561	-0.036577	-0.095755	-0.067927	-0.129883	-0.140215	-0.259503	-0.079035	-0.110307	-0.146518	-0.101918	-0.123752	-0.079326	-0.112184	-0.084274	-0.136909	-0.109099	-0.105452	-0.120318	-0.080440	-0.149498	-0.108102	-0.147458	-0.126654	-0.156252	-0.360890	-0.089858	-0.122545	-0.117705	-0.088189	-0.263405	-0.297690	-0.019850	-0.102382	-0.144223	-0.090785	-0.155979	-0.112480	-0.143221	-0.108263	-0.073136	-0.093923	-0.147193	-0.156161	-0.117017	-0.066975		-0.111430	-0.095059	-0.141835	-0.176784	-0.052385	-0.139422	-0.073138	-0.166440	-0.138249	-0.143036	-0.182725	-0.142493	-0.091563	-0.139050	-0.112339	-0.156125	-0.087328	-0.096379	-0.095437	-0.086541	-0.121798	-0.059476	-0.056242	-0.084680	-0.048372	-0.095220	-0.117026	-0.074251	-0.195859	-0.133617	-0.156491	-0.100539
GB_GCA_009664345.1	-0.100593	-0.143100	-0.192977	-0.055157		-0.083678	-0.145852	-0.066828	-0.038225	-0.102911	-0.093568	-0.207140	-0.072032	-0.159611	-0.181846		-0.082792	-0.176566	-0.176603	-0.101027	-0.138844	-0.002456	-0.145214	-0.184463	-0.080998	-0.142121	-0.187054	-0.172398	-0.149491	-0.143825		-0.131494	-0.148683	-0.122541	-0.115064		-0.162115	-0.136392	-0.144814	-0.138447	-0.142580		-0.083956	-0.204492	-0.082396		-0.178541		-0.149344	-0.132464	-0.158224	-0.096242	-0.160651	-0.113163	-0.132620	-0.147772	-0.148907	-0.149395	-0.124388	-0.128145			-0.146605	-0.132525		-0.178719	-0.055194	-0.062785	-0.142054	-0.122120	-0.086944	-0.319818	-0.267496	-0.140757	-0.096063	-0.066024	-0.082199	-0.137793	-0.102772	-0.138969	-0.085882	-0.085808	-0.115820	-0.202438	-0.117692	-0.132393			-0.167230	-0.147905	-0.143523	-0.192046	-0.053984	-0.147897	-0.106237	-0.152762	-0.135284	-0.162452	-0.171717	-0.103353	-0.085206	-0.138898	-0.123570		-0.114218	-0.121927			-0.146231	-0.087542	-0.116311	-0.099217	-0.096073	-0.155207	-0.090530	-0.149576	-0.164943	-0.147555	-0.154670	-0.143987
GB_GCA_009668015.1	-0.105557	-0.231380	-0.189132	-0.120021	-0.160832	-0.145829	-0.124855	-0.030046	-0.064362	-0.125457	-0.124738	-0.245018	-0.083542	-0.151417	-0.147513	-0.131026	-0.148336	-0.164617	-0.220364	-0.154198	-0.129992	-0.150675	-0.159419	-0.113216	-0.132037	-0.175589	-0.202597	-0.161821	-0.024395	-0.201172	-0.132129	-0.148908	-0.172336	-0.152927	-0.097680	-0.125834	-0.181370	-0.133198	-0.125477	-0.131291	-0.100484	-0.141788	-0.126268	-0.134663	-0.089775	-0.163593	-0.131311	-0.319324	-0.145656	-0.143819	-0.170170	-0.105585	-0.129374	-0.088235	-0.133623	-0.114174	-0.134395	-0.181259	-0.072305	-0.147539	-0.088246	-0.170114	-0.155751	-0.153466	-0.135349	-0.177241	-0.203333	-0.139978	-0.149707	-0.194899	-0.101829	-0.323168	-0.295767	-0.177080	-0.136523	-0.132478	-0.133924	-0.135201	-0.200657	-0.156436	-0.170245	-0.110335	-0.124910	-0.145608	-0.148046	-0.218591	-0.104510	-0.145070	-0.154006	-0.168617	-0.222234	-0.182614	-0.088318	-0.130284	-0.113757	-0.163844	-0.117709	-0.189153	-0.216256	-0.186620	-0.125959	-0.165456	-0.137806	-0.160288	-0.180035	-0.108999	-0.174695	-0.115241	-0.156905	-0.149914	-0.118397	-0.103558	-0.105529	-0.139979	-0.150968	-0.080200	-0.175228	-0.161317	-0.144233	-0.172963
GB_GCA_009668205.1	-0.114923	-0.231380	-0.188890	-0.111012	-0.154187	-0.137091	-0.116069	-0.039197	-0.046219	-0.173189	-0.100336	-0.243385	-0.080482		-0.137314	-0.128741	-0.151346	-0.144680	-0.201692	-0.137663	-0.104002	-0.142738	-0.154761	-0.120532	-0.128440	-0.167035	-0.213696	-0.162747	-0.039407	-0.202486	-0.127180	-0.142669	-0.167455	-0.153278	-0.087212	-0.123222	-0.162828	-0.125794	-0.129769	-0.132364	-0.110855	-0.140597	-0.120715	-0.125691	-0.067021	-0.157799	-0.115000	-0.320962	-0.145956	-0.138426	-0.157011	-0.104506	-0.145426	-0.081606	-0.129649	-0.113335	-0.126746	-0.167827	-0.068141	-0.150308	-0.088239	-0.166369	-0.159471	-0.143124	-0.133268	-0.151895	-0.193849	-0.139978	-0.154664	-0.184498	-0.098247	-0.329042	-0.294142	-0.177080	-0.137763	-0.126751	-0.133924	-0.137630	-0.197356	-0.157331	-0.170245	-0.120015	-0.123801	-0.142955	-0.137576	-0.223002	-0.119898	-0.133319	-0.157985	-0.171732	-0.222234	-0.177023	-0.089792	-0.127211	-0.128601	-0.163156	-0.111528	-0.192531	-0.216271	-0.178175	-0.118642	-0.156432	-0.138429	-0.157686	-0.185306	-0.113939	-0.167280	-0.114760	-0.156649	-0.135564	-0.111659	-0.101545	-0.111513	-0.136624	-0.152851	-0.073763	-0.184390	-0.147110	-0.126824	-0.176735
GB_GCA_009668225.1	-0.114730	-0.233482	-0.186816	-0.097627	-0.170679	-0.142057	-0.118519	-0.043890	-0.050599	-0.129379	-0.138840	-0.242459	-0.077115	-0.159514	-0.135919	-0.132015	-0.141429	-0.142169	-0.207810	-0.149514	-0.111435	-0.148311	-0.160114	-0.153206	-0.140318	-0.172466	-0.196533	-0.178689	-0.027401	-0.204736	-0.137035	-0.151075	-0.135413	-0.152663	-0.099161	-0.117984	-0.175313	-0.121704	-0.116934	-0.126258	-0.110789	-0.142959	-0.132218	-0.143558	-0.069698	-0.160611	-0.115466	-0.317673	-0.156646	-0.136092	-0.179130	-0.114066	-0.141075	-0.090820	-0.140372	-0.105904	-0.129300	-0.174342	-0.066202	-0.152694	-0.096654	-0.173663	-0.163383	-0.150879	-0.135253	-0.167093	-0.208893	-0.137648	-0.160099	-0.192047	-0.106036	-0.334896	-0.294668	-0.174503	-0.133624	-0.151053	-0.146868	-0.137439	-0.200657	-0.157199	-0.170245	-0.111746	-0.124404	-0.148571	-0.131573	-0.215050	-0.098489	-0.139278	-0.170121	-0.165996	-0.229681	-0.178395	-0.088310	-0.138002		-0.165204	-0.115679	-0.159750	-0.213537	-0.192306	-0.127631	-0.143487	-0.135094	-0.160288	-0.198779	-0.115525	-0.158553	-0.117910	-0.159156	-0.135366	-0.139569	-0.099229	-0.104197	-0.131981	-0.150968	-0.083673	-0.188310	-0.155019	-0.112396	-0.176533
GB_GCA_009668925.1	-0.178593	-0.181536	-0.269099	-0.111824	-0.148317	-0.177054	-0.149845	-0.088434	-0.098900	-0.162166	-0.178415		-0.147269	-0.284438	-0.238221	-0.127405	-0.176727	-0.185365	-0.250264	-0.195990	-0.171652	-0.205453	-0.196682	-0.153929	-0.152728	-0.164294	-0.265208	-0.226796	-0.103389	-0.186860	-0.181318	-0.168261	-0.211888	-0.135537	-0.147422		-0.217279	-0.154268	-0.187470	-0.182163	-0.142642	-0.198172	-0.133723	-0.176017	-0.133127	-0.252115	-0.156369	-0.337011	-0.165215		-0.208129	-0.179948	-0.186854	-0.207740	-0.212719	-0.123625	-0.200609	-0.194792	-0.188325	-0.165649	-0.105369	-0.173072				-0.214319	-0.302325	-0.224627	-0.172879	-0.213622	-0.135464	-0.467437		-0.225742	-0.176380	-0.121609	-0.224698	-0.188482	-0.162462	-0.165997	-0.180275		-0.175822	-0.217229	-0.155932	-0.260787	-0.154599	-0.169503	-0.199479	-0.206065	-0.188365	-0.242340	-0.128790	-0.180782	-0.180033	-0.173785			-0.250498	-0.154967	-0.171779	-0.161497	-0.176590	-0.190435	-0.213293	-0.126211	-0.217618	-0.145970	-0.177297	-0.166989	-0.143998	-0.155687	-0.143692	-0.187997	-0.157184	-0.127778	-0.226604	-0.200849	-0.187181	-0.211290
GB_GCA_009668945.1	-0.116779	-0.206197	-0.224414	0.007836	-0.135150	-0.136759	-0.129327	-0.086942	-0.089857	-0.123265	-0.078222	-0.225020	-0.177611	-0.217115	-0.136341	-0.145200	-0.078399	-0.119952	-0.116534		-0.104154	-0.132268	-0.156958	-0.098195	-0.097989	-0.129906	-0.174239	-0.112556	-0.095394	-0.197690	-0.114646	-0.129668	-0.107571	-0.119031	-0.087286	-0.129596	-0.176985	-0.107286	-0.110581	-0.105954	-0.072071	-0.170698	-0.088952	-0.107480	-0.085246	-0.131872	-0.101954	-0.318878	-0.085321	-0.092679	-0.124950	-0.116807	-0.134066	-0.101694	-0.104451	-0.077034	-0.121986	-0.135641	-0.145802	-0.120583	-0.092619	-0.130997	-0.103603	-0.171094	-0.105261	-0.182588	-0.336342	-0.195797	-0.117847	-0.173025	-0.086527	-0.262429	-0.304335	-0.134668	-0.124837	-0.135357	-0.205429	-0.143269	-0.108331		-0.162834	-0.135188	-0.147750	-0.206525	-0.081810	-0.111564	-0.082249	-0.114611	-0.143489		-0.197178	-0.173057	-0.063780		-0.097981	-0.176709	-0.126381	-0.165908	-0.187879	-0.005013	-0.079757	-0.141796	-0.132634	-0.131748	-0.175294	-0.078901	-0.141977	-0.121449	-0.118500	-0.102624	-0.068265	-0.062629	-0.119295	-0.132578	-0.105998	-0.105719	-0.170390	-0.135413	-0.130805	-0.110759
GB_GCA_009668975.1	-0.160235	-0.261149	-0.198612	-0.108530	-0.249562	-0.173221	-0.120107	-0.110918	-0.068523	-0.078107	-0.103294		-0.177769	-0.286278	-0.196710	-0.161946	-0.153879	-0.160743	-0.264969	-0.162127	-0.181680	-0.182881		-0.131598	-0.195422	-0.161449	-0.287638	-0.253374	-0.168565	-0.214889	-0.160017	-0.150596		-0.153292	-0.110520	-0.196578		-0.142613	-0.144583	-0.157262	-0.134089	-0.173305	-0.107485	-0.175065	-0.109183	-0.234612	-0.123096	-0.343651	-0.151657	-0.162843	-0.202152	-0.165399	-0.179563	-0.172621	-0.234662	-0.129016	-0.182855	-0.162013	-0.165942	-0.133693	-0.142858	-0.159336	-0.179819	-0.217524		-0.242265		-0.217602		-0.207663	-0.128938		-0.299126	-0.242994	-0.155157	-0.160794	-0.183410	-0.164583	-0.194007	-0.163707	-0.241923	-0.159649	-0.155048	-0.247282	-0.197417	-0.257151	-0.167276	-0.161114	-0.234390	-0.159367	-0.196809	-0.183544	-0.135582	-0.177290	-0.164873	-0.217482	-0.162794	-0.239048	-0.260318	-0.163833	-0.126861	-0.184370	-0.164719	-0.163316	-0.203844		-0.201185	-0.152157	-0.170182	-0.167011	-0.116209	-0.137669	-0.112311	-0.122549	-0.151744	-0.093312	-0.232816	-0.164149	-0.187025	-0.179317
GB_GCA_009684515.1	-0.184692	-0.220236	-0.203569	-0.101803	-0.217021	-0.160469	-0.115199	-0.059268	-0.072854	-0.128571	-0.093315	-0.277882	-0.185865	-0.279676	-0.185266	-0.123593	-0.099601	-0.196305	-0.256906	-0.153291	-0.146047	-0.147015	-0.146023	-0.195402	-0.139202	-0.136191	-0.257350	-0.245838	-0.141414	-0.245353	-0.152715	-0.139160		-0.142860	-0.100751	-0.191992	-0.203301	-0.148800	-0.142979	-0.165724	-0.115348	-0.181891	-0.091087	-0.168747	-0.132495	-0.239905	-0.135081	-0.326306	-0.107358	-0.151995	-0.177141	-0.153977	-0.159590	-0.174725	-0.210173	-0.097450	-0.184070	-0.152573	-0.159622	-0.134987	-0.151988	-0.150718	-0.185923	-0.201076		-0.186356	-0.253964	-0.217407	-0.150181	-0.201891	-0.148162	-0.416442	-0.310902	-0.243805	-0.129870	-0.116150	-0.156995	-0.178008	-0.177262	-0.169921	-0.232908	-0.129025	-0.139309	-0.240501	-0.290308	-0.208144	-0.161809	-0.144346	-0.205562	-0.195376	-0.187685	-0.236418	-0.112887	-0.166743	-0.136307	-0.191646	-0.166311	-0.213629	-0.255471	-0.118840	-0.121865	-0.190408	-0.154909	-0.155006	-0.168969	-0.123749	-0.201696	-0.139044	-0.164067	-0.154993	-0.134492	-0.151436	-0.146049	-0.147193	-0.154193	-0.152019	-0.205461	-0.170223	-0.155498	-0.151645
GB_GCA_009684525.1	-0.185969	-0.217271	-0.227325	-0.122834	-0.209772	-0.151625	-0.112157	-0.079516	-0.067574	-0.129143	-0.119966	-0.290384	-0.164961	-0.240346	-0.177357	-0.101674	-0.150065	-0.180943	-0.216201	-0.193058	-0.128252	-0.184554	-0.159926	-0.125160	-0.139176	-0.133607	-0.191729	-0.240853	-0.183836	-0.222703	-0.170686	-0.143279		-0.152982	-0.087290	-0.181336	-0.218194	-0.143200	-0.143094	-0.170936	-0.116887	-0.178901		-0.158153	-0.107961	-0.219767	-0.138398	-0.332755	-0.103257	-0.164156	-0.180838	-0.164410	-0.152817	-0.178336	-0.230883	-0.117427	-0.179185	-0.133199	-0.161354	-0.130931	-0.124395	-0.172591	-0.173212	-0.239444		-0.225869	-0.207531	-0.199911	-0.141532	-0.176266	-0.141161	-0.450125	-0.315099	-0.233224	-0.139575	-0.177284	-0.164920	-0.121117	-0.130137	-0.162733	-0.259519	-0.150813	-0.163779	-0.212472	-0.222851	-0.196282	-0.183316	-0.145834	-0.207318	-0.165516	-0.147514	-0.205823	-0.133929	-0.179504	-0.136961	-0.197946	-0.171800	-0.206588	-0.265535	-0.139260	-0.128288	-0.182630	-0.169928	-0.140548	-0.178817	-0.065132	-0.171481	-0.152053	-0.169075	-0.132585	-0.132031	-0.147838	-0.088181	-0.144568	-0.170572	-0.135629	-0.222717	-0.158230	-0.174502	-0.154679
GB_GCA_009691025.1	-0.104276			-0.051136	-0.126312	-0.138737	-0.075661		-0.048225	-0.066490	-0.054026				-0.126255	-0.092401	-0.056787		-0.150865		-0.108470			-0.109279			-0.145515	-0.099076	0.060088			-0.074241	-0.136433		-0.078325	-0.129415		-0.087868	-0.081249	-0.119829		-0.145328		-0.137658	-0.087884			-0.297374		-0.109784				-0.074018		-0.085341					-0.072696	-0.110976		-0.126422	-0.123516	-0.180084				-0.160468	-0.100018					-0.120124						-0.097887		-0.164148			-0.113054	-0.094455	-0.104434	-0.149012				-0.128173	-0.079363		-0.135440				-0.115170	-0.140492					-0.079494	-0.108299			-0.099400		-0.065313	-0.109088					-0.184935
GB_GCA_009691045.1		-0.149471		-0.039769	-0.201423	-0.159573			-0.062216	-0.136916	-0.085403	-0.235032	-0.139276	-0.115202	-0.174208		-0.089331	-0.131187			-0.095642	-0.166059	-0.184432	-0.116742	-0.124337	-0.162862	-0.178904	-0.119527	-0.016479			-0.120661		-0.122026	-0.090496	-0.104172	-0.164520	-0.139568	-0.126093	-0.123816	-0.120326	-0.171527		-0.196294		-0.207400			-0.158624					-0.091355	-0.114798	-0.092617	-0.145858			-0.129328			-0.174940	-0.167963	-0.134624	-0.197532	-0.176356		-0.158560	-0.191718			-0.279669	-0.150969	-0.152139		-0.052577			-0.165233	-0.101568	-0.135311	-0.122022		-0.149851	-0.202287			-0.101737	-0.140746	-0.149795		-0.068086	-0.155752				-0.175214			-0.105840	-0.144507		-0.163042	-0.137254	-0.140355	-0.184842	-0.116583				-0.127569	-0.137845	-0.131260	-0.116882	-0.058109	-0.190469	-0.171663	-0.150569	-0.180505
GB_GCA_009691105.1	-0.152025	-0.145340		-0.069173	-0.148143	-0.153861	-0.071155	-0.080501	-0.067107	-0.175737	-0.086628	-0.193364	-0.086576	-0.181704	-0.170253	-0.145184	-0.115876	-0.100497	-0.163887	-0.133799	-0.084453	-0.123433	-0.137860	-0.164403	-0.140620	-0.140290		-0.109352	-0.027152	-0.187840	-0.130908	-0.102969	-0.162062	-0.126261	-0.099979	-0.118832	-0.156727	-0.124712	-0.118522	-0.132172	-0.102091	-0.108248		-0.160171	-0.101004	-0.171231	-0.104748	-0.329829	-0.141891	-0.132718	-0.168075	-0.117353	-0.157066	-0.100756	-0.111760	-0.087545	-0.156655	-0.162461	-0.166257		-0.108751	-0.155860	-0.144535	-0.169115	-0.108186	-0.181787	-0.199262		-0.122934	-0.182629	-0.119416		-0.287093	-0.134272	-0.132424	-0.138567	-0.048192		-0.135378		-0.169011	-0.139188	-0.119104	-0.159036	-0.116637	-0.156323	-0.130993	-0.126276	-0.121194		-0.151557		-0.071200			-0.173229		-0.139692			-0.139471	-0.155243		-0.146635	-0.132157	-0.128983	-0.100073	-0.139511		-0.108175	-0.126310	-0.174038	-0.112697	-0.139322	-0.138895	-0.039703	-0.163403	-0.159303	-0.139382	-0.162605
GB_GCA_009691135.1	-0.081409	-0.176116		-0.092308		-0.171643	-0.156745	-0.055848	-0.087321	-0.112832	-0.189730	-0.241101	-0.192273	-0.210424	-0.195682	-0.166012			-0.218308	-0.149627	-0.136533	-0.151385		-0.115628		-0.169672		-0.205477	-0.207267	-0.187837	-0.129798	-0.139131	-0.191842	-0.141864	-0.131651		-0.206542	-0.142005	-0.138906	-0.152384	-0.142970	-0.154635	-0.116836			-0.159731	-0.150972	-0.276834	-0.121680	-0.130212	-0.174183	-0.142890	-0.166340		-0.159370		-0.159898	-0.158172		-0.148970	-0.146282	-0.144988	-0.165160		-0.125883	-0.204451	-0.380588		-0.148422	-0.167423	-0.113627		-0.296497		-0.190740	-0.160219	-0.142574		-0.084319	-0.145673				-0.160149	-0.169510	-0.148889	-0.123945	-0.159854	-0.193484	-0.109875	-0.124159			-0.133628	-0.121871	-0.142647		-0.174409		-0.117636		-0.158039		-0.140792	-0.169876	-0.179174	-0.160389	-0.132197		-0.142255	-0.132316	-0.125668	-0.131220	-0.135468		-0.162496	-0.213475	-0.153613	-0.166477
GB_GCA_009691145.1	-0.073056				-0.155844	-0.167585	-0.137025	-0.059742	-0.071280	-0.153704	-0.115652	-0.297304	-0.183633	-0.205791		-0.154558	-0.152702	-0.177296	-0.183193	-0.154859	-0.107685	-0.196995	-0.194237	-0.138472	-0.129723	-0.158711				-0.161511	-0.162925	-0.140489	-0.210061	-0.150388	-0.128438		-0.190164	-0.140171	-0.135137	-0.150952	-0.142228	-0.169202	-0.102582	-0.137849		-0.171847	-0.161598	-0.310569	-0.114976	-0.122339	-0.163854	-0.122397	-0.172385	-0.124014	-0.142530	-0.138482	-0.150688	-0.175567		-0.148152	-0.139377	-0.178707	-0.150946		-0.138193	-0.208015	-0.388630		-0.146473		-0.113857				-0.192713	-0.167536			-0.110973	-0.147890				-0.163365			-0.126486	-0.150014	-0.169161	-0.110421				-0.134797	-0.123682			-0.196796		-0.138527	-0.137950	-0.148133		-0.142680	-0.170533	-0.156987	-0.174263				-0.131456	-0.111484	-0.144858	-0.115528		-0.162434		-0.173584	-0.184156
GB_GCA_009691185.1	-0.091015	-0.142679		-0.130878	-0.218232	-0.181427	-0.137336		-0.084319	-0.058644	-0.190196	-0.259811	-0.213365	-0.258139	-0.218658	-0.163177	-0.135772	-0.173370	-0.231167	-0.131667	-0.152215	-0.209651	-0.230035	-0.198161		-0.179337	-0.265472	-0.228284	-0.224440	-0.190436		-0.144144	-0.143596		-0.155613	-0.129690		-0.141784	-0.173935	-0.164145	-0.179366		-0.113172	-0.205335	-0.109607	-0.203183	-0.162261	-0.326854	-0.160376	-0.137958	-0.153828	-0.173506	-0.192307	-0.124057		-0.119101	-0.192773	-0.168211		-0.159704		-0.171043	-0.197607	-0.203597	-0.134654	-0.181651	-0.396257			-0.165510	-0.138077	-0.328329	-0.296264	-0.115832	-0.207548	-0.160612	-0.182280	-0.144101	-0.127262	-0.160937	-0.159978	-0.135086	-0.150926	-0.173027	-0.172704	-0.088950	-0.177680	-0.219558	-0.181487	-0.128955	-0.137862		-0.075502			-0.186502	-0.133857	-0.194154		-0.210059	-0.193095	-0.149123	-0.135235	-0.138422	-0.153061	-0.149449	-0.223076	-0.134308	-0.156441		-0.139181	-0.112815	-0.147901	-0.139912		-0.138556	-0.213290	-0.189974	-0.207097	-0.109731
GB_GCA_009691195.1	-0.025662	-0.091066	-0.086284	-0.021996	-0.059476	-0.096331	-0.073519	-0.032878	-0.013778	-0.056659	-0.064711	-0.213472	-0.143223	-0.160550	-0.100630		-0.094655	-0.127197	-0.131335	-0.087615	-0.062722	-0.122108	-0.109017	-0.101520	-0.064648	-0.083892	-0.089844	-0.113391	-0.033667	-0.068436	-0.057113	-0.067568	-0.026863	-0.101326	-0.034794	-0.095463	-0.145584	-0.084851	-0.082461	-0.104280	-0.097731	-0.116691	-0.062761	-0.121076	-0.030906	-0.154607	-0.066573	-0.281065	-0.072086	-0.103814	-0.112518	-0.084322	-0.110561	-0.130984	-0.101885		-0.095076		-0.127377	-0.109839	-0.059792	-0.132916	-0.091427	-0.165308	-0.090069	-0.160516	-0.333452	-0.115306	-0.083973	-0.116816	-0.082600	-0.010240	-0.294767	-0.076064	-0.094281	-0.066494	-0.158920	-0.119885	-0.043355	-0.117954	-0.100213	-0.131040	-0.115644	-0.147534	-0.054470	-0.087861	-0.086902	-0.083845	-0.114370	-0.083969	-0.158594	-0.103385	-0.052351		-0.082546	-0.147032	-0.119977	-0.148536	-0.182909	-0.106329	-0.042192	-0.122452	-0.115726	-0.144525	-0.112822	-0.069745		-0.093392	-0.138367	-0.115567	-0.086212	-0.064276	-0.096389	-0.074575	-0.071306	-0.063583	-0.162526	-0.136168	-0.128648	-0.097251
GB_GCA_009691245.1	-0.126369	-0.187520	-0.184211	-0.055667	-0.156233	-0.172006	-0.100916	-0.109245	-0.104102	-0.099296	-0.084480	-0.218250	-0.182143		-0.198731	-0.101481	-0.086040	-0.167213	-0.187323	-0.162270	-0.082823	-0.175367	-0.163178	-0.145919	-0.091552	-0.159288	-0.163594	-0.246176	-0.160622		-0.150096	-0.116481	-0.066886	-0.148574	-0.111735	-0.126185	-0.208576	-0.142012	-0.146810	-0.154010			-0.076066	-0.137330	-0.103599	-0.186557	-0.131223	-0.306410	-0.150505	-0.134655	-0.146756	-0.102674	-0.130735	-0.182451	-0.140492	-0.045239	-0.152555	-0.123876	-0.128374	-0.144848	-0.076375	-0.162832	-0.177223	-0.171267		-0.209426	-0.236892	-0.153349		-0.152468	-0.106270	-0.198853		-0.209434	-0.168258	-0.072986	-0.187538	-0.160804	-0.226262	-0.172794	-0.125119	-0.124502	-0.130321	-0.135578	-0.158932	-0.131265	-0.120048	-0.162658	-0.150979	-0.149688	-0.225169	-0.211563	-0.084018	-0.172421	-0.131905	-0.190313	-0.177078	-0.195144	-0.244324	-0.124106	-0.129316	-0.163787	-0.157634	-0.168310	-0.186722	-0.111945	-0.091876	-0.114770	-0.164314	-0.119325	-0.142595		-0.093734		-0.152834	-0.100882	-0.218653	-0.125763	-0.099940	-0.144510
GB_GCA_009691255.1	-0.159666	-0.169670	-0.240656	-0.122571	-0.162286	-0.112206	-0.084966	-0.061755	-0.033140	-0.137995		-0.189097	-0.159374	-0.129615		-0.138930	-0.017181	-0.112915	-0.166303	-0.124137	-0.111147	-0.148661	-0.142486	-0.085601	-0.076500	-0.122929				-0.100812	-0.121348		-0.165790	-0.127841	-0.093850	-0.119605	-0.191535	-0.114598	-0.093573	-0.113054	-0.073954	-0.153086	-0.088836	-0.125073			-0.085569	-0.271761	-0.125395	-0.126931	-0.144642		-0.150305	-0.097170	-0.122067	-0.075662	-0.140216		-0.131739		-0.109897	-0.140468	-0.163066	-0.135606		-0.161367		-0.123116	-0.106955		-0.095610	-0.162259	-0.297349	-0.113792	-0.142651	-0.136985	-0.179739	-0.164871	-0.106816		-0.069933	-0.138346	-0.134128	-0.180807	-0.167611	-0.206379	-0.108056	-0.101836	-0.154295		-0.172701	-0.156620	-0.077792	-0.144920	-0.101557	-0.172632	-0.143807	-0.165630	-0.247866	-0.102336	-0.091640	-0.153895	-0.115354	-0.142712	-0.133568	-0.105022	-0.142973	-0.108789	-0.140542	-0.150441	-0.104381	-0.092759	-0.105385			-0.076728	-0.212500	-0.156066	-0.148129
GB_GCA_009691305.1		-0.189889	-0.241243	-0.118638			-0.126245	-0.119972	-0.104570	-0.240855		-0.291159	-0.176597	-0.277268		-0.125600			-0.221806	-0.191217	-0.163580		-0.143439		-0.160429	-0.199542	-0.215371	-0.224293	-0.216074	-0.179297		-0.156939	-0.148105	-0.185131	-0.144176	-0.170461		-0.146579	-0.158762	-0.146248	-0.181120		-0.141950	-0.173092	-0.145137		-0.153259	-0.327666	-0.192317	-0.137956	-0.206785	-0.113682	-0.170082		-0.146537		-0.157759		-0.165531	-0.173169		-0.174070	-0.170460	-0.163832		-0.222239	-0.351387	-0.178215	-0.206730		-0.107207	-0.281411	-0.319935	-0.190009	-0.250556	-0.124947	-0.164701		-0.189486	-0.168177	-0.147106	-0.152541	-0.186361	-0.176317	-0.117678	-0.182745	-0.129189	-0.179028	-0.197607	-0.192670	-0.197004	-0.254765	-0.140803		-0.147120	-0.191675	-0.185521		-0.220861	-0.169219	-0.157046	-0.155306	-0.172763	-0.184684	-0.187164	-0.125754		-0.166070	-0.150819	-0.168206		-0.167072		-0.155503	-0.125349	-0.163513	-0.192545	-0.140401		-0.186223
GB_GCA_009691315.1	-0.159759	-0.154457	-0.219218	-0.038646			-0.121548	-0.069860	-0.130524		-0.096868	-0.267175	-0.212678			-0.188063			-0.183503	-0.142836	-0.214206					-0.207206				-0.153949		-0.195525	-0.103542		-0.145359	-0.127926		-0.164079		-0.154010	-0.152392		-0.157124	-0.174506	-0.118678	-0.200117	-0.158682	-0.299758	-0.188375	-0.142399		-0.138169	-0.217963	-0.192812	-0.169123			-0.201071				-0.184082		-0.187052		-0.205971		-0.187590				-0.170673	-0.316535	-0.161919	-0.202336	-0.137353	-0.126535		-0.197333	-0.162630	-0.229270	-0.123310	-0.189892	-0.229876	-0.207810	-0.257585	-0.123487	-0.225210		-0.166447	-0.209770	-0.252643	-0.132379		-0.139244	-0.209141	-0.148774		-0.227859	-0.173434	-0.143241	-0.148175	-0.122815	-0.225908		-0.132600		-0.150759		-0.170478				-0.156361	-0.165309	-0.159692	-0.250451	-0.198566		-0.243749
GB_GCA_009691335.1	-0.181320	-0.268673	-0.277633	-0.162013			-0.182672	-0.106139		-0.308630	-0.177274	-0.326508	-0.218529	-0.251985		-0.155264	-0.163737		-0.249519	-0.200329	-0.236853		-0.250173			-0.158498		-0.157489	-0.283333	-0.245290		-0.171954						-0.160278	-0.175457	-0.145342	-0.179399		-0.185736	-0.206371	-0.172467		-0.117859		-0.181295					-0.212988	-0.142743			-0.196196	-0.175945	-0.192326			-0.204593				-0.354907	-0.220815			-0.142773	-0.347658	-0.336513	-0.209080	-0.196069	-0.195583	-0.133590	-0.158955	-0.172584		-0.198111	-0.167425	-0.186525	-0.277504		-0.185350	-0.192228				-0.236020		-0.085155		-0.199843	-0.192676	-0.166648		-0.248879	-0.205104	-0.146327	-0.195316	-0.167731	-0.217125		-0.100824		-0.173353	-0.177792	-0.200539		-0.148733			-0.166480	-0.213123	-0.265164	-0.207544		-0.174365
GB_GCA_009691385.1	-0.139347	-0.172019	-0.241557	-0.131402			-0.133984	-0.100415		-0.236306		-0.273309	-0.247125	-0.242803		-0.153456			-0.247068	-0.204514	-0.230861				-0.165708			-0.242806		-0.176314				-0.230582	-0.144438	-0.168583		-0.176903	-0.152529	-0.149777	-0.125403				-0.134040		-0.200797		-0.180344	-0.137519	-0.174324			-0.190563	-0.188935			-0.209190	-0.151697	-0.163897		-0.183026		-0.227731		-0.226502		-0.168231				-0.310971		-0.174327	-0.170517	-0.162260		-0.144588	-0.218637	-0.199896	-0.184693	-0.143808	-0.185426	-0.159125		-0.216157	-0.162778	-0.227198		-0.196614	-0.216880		-0.102837		-0.134819	-0.175858	-0.181253		-0.192074	-0.160902	-0.128815	-0.184425	-0.151974	-0.193790		-0.134257		-0.164182	-0.177324	-0.174082		-0.177572			-0.199188	-0.094939		-0.194401		-0.187839
GB_GCA_009691405.1	-0.160077	-0.129041	-0.213709	-0.160721			-0.151317	-0.107738	-0.095328	-0.263387		-0.288183	-0.204544			-0.126302	-0.217557		-0.203849	-0.181471	-0.148279		-0.234001		-0.213766	-0.184596	-0.257520		-0.190621	-0.202604		-0.162506	-0.219713	-0.173389	-0.116068	-0.144110			-0.179152		-0.150446		-0.188268	-0.180802	-0.086526		-0.163927	-0.328012	-0.182608	-0.171343	-0.211376	-0.134477	-0.206438	-0.209913	-0.122492		-0.171256		-0.225806	-0.151480		-0.192744	-0.174770	-0.213257	-0.215697	-0.231277		-0.198462			-0.122472	-0.351730	-0.316376	-0.182760	-0.184880	-0.141356	-0.138484	-0.264749	-0.197776	-0.160483	-0.166612	-0.134565	-0.165801	-0.179379	-0.157971	-0.180649	-0.107356	-0.185822	-0.235343	-0.169841	-0.170654	-0.252094	-0.134711		-0.192064	-0.166183	-0.169616		-0.230917	-0.210974	-0.174906	-0.163176	-0.173461	-0.176517	-0.196417	-0.144869		-0.167109	-0.172252	-0.196427		-0.165573	-0.180446	-0.194518		-0.152324	-0.216921	-0.144255		-0.256714
GB_GCA_009691415.1	-0.267571	-0.256821	-0.225481			-0.191425	-0.173712	-0.109688	-0.125497	-0.224476		-0.289038	-0.192732	-0.234113		-0.138208	-0.207802	-0.268655	-0.308754		-0.197802	-0.170582	-0.180410	-0.233442	-0.155007	-0.178762	-0.222601	-0.304642	-0.165682	-0.196424	-0.207785	-0.223409	-0.228165	-0.161390	-0.129444	-0.154987	-0.207853	-0.159902	-0.174201	-0.154173	-0.155136	-0.223226	-0.145266	-0.190559	-0.108556		-0.173935	-0.408216	-0.167012		-0.228490			-0.202034	-0.158559	-0.165668	-0.210183	-0.202133			-0.185802	-0.168051	-0.227619	-0.177009	-0.132185	-0.248219	-0.386781	-0.241647	-0.155508		-0.164773	-0.312634	-0.341527	-0.201391	-0.190037	-0.151326	-0.229439	-0.108899	-0.231188	-0.176775	-0.241543	-0.164225	-0.175197	-0.168481	-0.169658	-0.266873	-0.178286	-0.196060	-0.269417	-0.222623	-0.201019	-0.207313	-0.132430		-0.160125	-0.192957	-0.179536	-0.185565	-0.239140	-0.177507	-0.209969		-0.173715	-0.171906	-0.182398	-0.164195			-0.172982		-0.184630	-0.201517	-0.171096	-0.211857	-0.179292	-0.177262	-0.275532	-0.191242	-0.202482	-0.197583
GB_GCA_009691435.1	-0.200947	-0.216037	-0.187108	-0.102283			-0.181662	-0.094469			-0.085508	-0.297617	-0.202772	-0.269136		-0.134273			-0.247447	-0.218351	-0.255450		-0.160058	-0.255141	-0.197192	-0.158698			-0.254297	-0.152667		-0.180975	-0.166902	-0.139764	-0.108280	-0.177918		-0.165998	-0.148935	-0.152633	-0.123260	-0.195750			-0.127784		-0.168296	-0.344994	-0.186050	-0.171076	-0.204468	-0.193599	-0.212063	-0.188180	-0.110428				-0.166643			-0.178890	-0.215553	-0.233595		-0.265866	-0.383135	-0.188487			-0.142721	-0.369740	-0.325156	-0.225129	-0.180758	-0.177945	-0.180536	-0.177491	-0.196725		-0.185021	-0.140515	-0.192033	-0.207462	-0.205411	-0.331147		-0.174624		-0.147210	-0.162187	-0.225513	-0.089679		-0.186978				-0.233319	-0.223858	-0.166644	-0.196446	-0.172197	-0.183852	-0.137906	-0.178825		-0.144188	-0.184707	-0.167497		-0.179649		-0.201419	-0.192318	-0.137487	-0.173233	-0.211230	-0.214891	-0.194286
GB_GCA_009691445.1	-0.166714	-0.228228	-0.243086	-0.146430		-0.139040	-0.176012	-0.123903	-0.078249	-0.158125	-0.169937	-0.298986	-0.209901	-0.243412			-0.153163	-0.162947	-0.242028		-0.179201	-0.244592		-0.254404	-0.173141	-0.199235		-0.258226	-0.186563	-0.187795		-0.195376	-0.149253	-0.162743	-0.145760	-0.152485	-0.188933	-0.158478	-0.163441	-0.189227	-0.162264		-0.128851	-0.171524	-0.156849	-0.220913	-0.152287	-0.321213	-0.154934	-0.168538	-0.238107	-0.179520	-0.183179	-0.192729	-0.213497	-0.142570	-0.168046	-0.190549	-0.201016	-0.174460	-0.177982	-0.158709	-0.203521	-0.254293	-0.186592	-0.212130	-0.215431	-0.183845	-0.215641		-0.132744	-0.292274	-0.309717	-0.210035	-0.219702	-0.155028	-0.176299	-0.157779	-0.110210		-0.233983	-0.158961	-0.185982	-0.235992	-0.167434	-0.243068	-0.111843	-0.163228	-0.239465		-0.237229	-0.199231	-0.095912		-0.164849	-0.223753	-0.162782	-0.252503	-0.288456	-0.167943	-0.200078	-0.177805	-0.158612	-0.194204	-0.249317	-0.269262		-0.159139	-0.175098	-0.201744	-0.200110	-0.177124	-0.195926		-0.171075	-0.111287	-0.191822	-0.181018	-0.173682	-0.165461
GB_GCA_009691465.1	-0.228843	-0.223131	-0.220315	-0.161425			-0.161483					-0.227110	-0.198079	-0.257584		-0.159387			-0.198620		-0.250929		-0.141650		-0.198591	-0.131420		-0.204908	-0.167143	-0.245749	-0.197093	-0.173239	-0.133000	-0.173554	-0.132020	-0.160739		-0.150866	-0.163401	-0.148411	-0.146673			-0.133306	-0.156063		-0.140744		-0.147474						-0.119317			-0.206034	-0.147844	-0.169482		-0.200093	-0.194702	-0.188185		-0.243315	-0.317507	-0.165424	-0.137439		-0.105124	-0.322161	-0.331695	-0.240928	-0.185095	-0.116717	-0.072816	-0.125859	-0.155483	-0.171645	-0.216587	-0.151212	-0.180219	-0.217776	-0.132129	-0.259218	-0.137464	-0.202218		-0.135082	-0.241957		-0.090605		-0.155561	-0.174098	-0.185102		-0.252953	-0.181021	-0.142204	-0.182353		-0.191248		-0.125577		-0.145759	-0.155864	-0.201399					-0.103251	-0.123186	-0.230505	-0.177542		-0.188834
GB_GCA_009691505.1	-0.178412	-0.295525		-0.165721			-0.171945	-0.131739		-0.255637	-0.258009	-0.305448	-0.229384	-0.252788		-0.201464			-0.279322	-0.191583	-0.250169		-0.207963		-0.191376	-0.209049		-0.275108	-0.205531	-0.263261		-0.207828	-0.137592	-0.191828	-0.130662	-0.179200		-0.162527	-0.190887	-0.185147	-0.131817			-0.210334	-0.166590		-0.189072		-0.171718	-0.148554	-0.258842			-0.229093	-0.165790			-0.220216	-0.161707	-0.209349		-0.218535		-0.228345			-0.359075	-0.207784			-0.147034	-0.414150	-0.344908	-0.228122	-0.231430	-0.186105	-0.188122	-0.150181	-0.193803		-0.268185	-0.168532	-0.209630	-0.276991	-0.190041	-0.252285	-0.218592	-0.233148			-0.224741		-0.120293		-0.181104	-0.189778	-0.202014		-0.267940	-0.194675	-0.156983	-0.196810	-0.174304	-0.220167		-0.143348		-0.171131	-0.196618	-0.197597		-0.198642			-0.164035	-0.229108	-0.252243	-0.231338		-0.194866
GB_GCA_009691525.1	-0.100565	-0.130988	-0.249117				-0.107311	-0.085320	-0.093109	-0.234726	-0.147285	-0.217600	-0.079252		-0.166621	-0.131907			-0.208028	-0.144490	-0.114976	-0.111180	-0.171925	-0.116797	-0.075057	-0.130684				-0.140420		-0.128229		-0.142562	-0.099376			-0.135147		-0.163191	-0.072517	-0.142368	-0.118239		-0.117269	-0.198826	-0.175343	-0.316865	-0.128566	-0.164072	-0.156648	-0.085700	-0.151516		-0.094251	-0.078769	-0.146367	-0.170338	-0.144785	-0.138740	-0.103632	-0.155511	-0.158473				-0.229367	-0.200098	-0.140108	-0.166731	-0.106290	-0.322688	-0.261493	-0.134659	-0.155549	-0.094967	-0.185143	-0.096819	-0.164815	-0.152881	-0.168139			-0.164159	-0.249737	-0.124511	-0.120246	-0.103982		-0.126816	-0.195073	-0.158588	-0.093698	-0.155476		-0.175868	-0.142271	-0.148327	-0.198481	-0.120728			-0.140112	-0.156843	-0.124311	-0.133740	-0.215824		-0.145282	-0.126359	-0.135780	-0.135589			-0.170552	-0.102652	-0.161626	-0.172283	-0.223202	-0.154628
GB_GCA_009691555.1	-0.188690	-0.231603	-0.207190	-0.107752			-0.183848	-0.092467	-0.084589	-0.286630	-0.134602	-0.314044	-0.212697	-0.294914		-0.117662	-0.265465			-0.192284			-0.153985	-0.254375	-0.170330	-0.184766			-0.251300	-0.171318		-0.172487	-0.155779	-0.151261	-0.120521	-0.185477		-0.146168	-0.166378	-0.146067	-0.127384			-0.163265			-0.159761	-0.342270	-0.144549	-0.161807	-0.188103	-0.156219	-0.179802	-0.194711	-0.134863			-0.180975					-0.203758	-0.255719		-0.240108	-0.351397	-0.177295				-0.373464	-0.332554	-0.204910	-0.181949	-0.151620	-0.163650	-0.201307	-0.207180		-0.181566	-0.140338	-0.180311	-0.210437	-0.171163	-0.310924		-0.150876	-0.199030	-0.151567	-0.156714	-0.251907	-0.094187		-0.178454	-0.202701	-0.145178		-0.224801	-0.196515	-0.159264		-0.167439	-0.184492	-0.140951	-0.158492		-0.172579	-0.183987	-0.196693	-0.166735	-0.129601		-0.212677	-0.200540	-0.127651	-0.216828	-0.226466	-0.253400	-0.192328
GB_GCA_009691645.1	-0.121586	-0.234504		-0.149792		-0.133621	-0.118410	-0.083330		-0.159529			-0.178346	-0.201420	-0.190864	-0.135212	-0.194122	-0.116697			-0.114453	-0.140290	-0.195506		-0.172251	-0.154072		-0.171411	-0.227333			-0.148281	-0.246828		-0.123255	-0.135971	-0.198454			-0.140907	-0.149700		-0.105982	-0.177500	-0.134518			-0.303139	-0.137116	-0.179380	-0.167373			-0.183787	-0.183297	-0.074216	-0.151602			-0.152319	-0.132032			-0.202745			-0.320382			-0.182787	-0.116411			-0.150644	-0.182667	-0.155720	-0.219986	-0.145097	-0.169265	-0.173842	-0.185792	-0.133062	-0.162678	-0.216274	-0.108581	-0.196735	-0.104145	-0.156051	-0.158717	-0.178262	-0.149483		-0.135849	-0.156614		-0.166541		-0.200825		-0.118166	-0.157471		-0.191955	-0.160938	-0.175730	-0.072115		-0.140710	-0.168662	-0.177657		-0.126296	-0.107515	-0.138447	-0.165155	-0.135756	-0.236891	-0.148320	-0.158486	-0.181539
GB_GCA_009691685.1	-0.125271	-0.157808	-0.228602	-0.051244		-0.140750	-0.068384	-0.088366	-0.094917	-0.227305	-0.183378	-0.193913	-0.164405	-0.172051	-0.175303			-0.134145	-0.239380	-0.136362	-0.143750	-0.230057	-0.171502	-0.179205	-0.173635	-0.149952	-0.205594	-0.182704	-0.186790		-0.168531	-0.128933	-0.115666	-0.170722	-0.108744	-0.114960	-0.190945	-0.146485		-0.135728	-0.127455		-0.131021	-0.181801	-0.131093		-0.197259		-0.139151	-0.159447		-0.142667	-0.162292	-0.198282	-0.122144	-0.137951	-0.160761		-0.139514	-0.143601	-0.148137	-0.143882		-0.144782	-0.143201	-0.170379	-0.308402	-0.141048	-0.147730		-0.116407	-0.304251	-0.272383	-0.181760	-0.120087	-0.101030	-0.019752	-0.149463	-0.173090	-0.175044	-0.129051	-0.129942	-0.139127	-0.200911	-0.123731	-0.162905			-0.176089	-0.190007	-0.172599	-0.207668	-0.068854	-0.156001	-0.148578		-0.142053	-0.243133	-0.285112	-0.126882	-0.167113	-0.170806	-0.148469	-0.142057	-0.135586			-0.146103	-0.168060	-0.157582	-0.194744	-0.219003		-0.158189	-0.140572	-0.142476	-0.241335	-0.191094		-0.205951
GB_GCA_009691705.1	-0.116570	-0.115965	-0.228376	-0.095448		-0.133580	-0.072995	-0.069100	-0.061456	-0.081368	-0.080824	-0.208476	-0.094718	-0.186660	-0.179043		-0.111038	-0.111782		-0.136671		-0.150251		-0.138971	-0.160738	-0.152347	-0.190964	-0.094119	-0.060740	-0.157683		-0.115186	-0.064061	-0.131058	-0.078415		-0.116558	-0.116707	-0.110811	-0.119610		-0.146463		-0.115306	-0.066665		-0.136604	-0.274738	-0.089474	-0.146466	-0.120910	-0.117385	-0.129736	-0.168235	-0.141928	-0.111351	-0.125771	-0.138344	-0.103693	-0.107138		-0.143623	-0.151076	-0.139113	-0.171848		-0.245815	-0.153270		-0.129756	-0.103937	-0.281929	-0.253583	-0.151836	-0.113870	-0.140992	-0.025350	-0.137337	-0.108121		-0.177076	-0.137339	-0.112277	-0.153738	-0.091978	-0.180619	-0.082751	-0.084319	-0.131848	-0.188848	-0.186959	-0.198285	-0.080074	-0.118444	-0.095701	-0.150826	-0.124665	-0.131051	-0.212851	-0.100924	-0.104095	-0.152300	-0.143881		-0.162343	-0.108384		-0.118427	-0.139557	-0.135272	-0.084168	-0.115983	-0.077094	-0.136062	-0.139424	-0.108706	-0.207899	-0.140481	-0.139395	-0.108863
GB_GCA_009691715.1	-0.107772	-0.136529	-0.263610	-0.109609		-0.057908		-0.031906	-0.090843	-0.115755	-0.100200	-0.221973	-0.148596	-0.185284	-0.191194		0.002491	-0.126928	-0.178099	-0.142481	-0.136582	-0.142078	-0.168276	-0.122639	-0.094759	-0.152505		-0.178195	-0.025006	-0.046494		-0.126973	-0.190562	-0.141319	-0.090631	-0.114215	-0.174383	-0.119320	-0.155747		-0.114867		-0.082064	-0.127426	-0.107806		-0.191902	-0.224152	-0.116800	-0.139453	-0.204216	-0.102719	-0.116777	-0.164606	-0.146651	-0.088033	-0.147676	-0.147601	-0.061670	-0.140470		-0.138548	-0.153740	-0.163928	-0.161472	-0.187639	-0.266662	-0.169393	-0.096617	-0.111232	-0.130455	-0.276777	-0.264885	-0.134927	-0.095301	-0.100396	-0.052634	-0.156038	-0.172780	-0.153952	-0.079809	-0.113980	-0.120229	-0.236222	-0.122418	-0.123446	-0.088208	-0.118612	-0.170257	-0.167907	-0.159545	-0.174934	-0.087973	-0.156133	-0.119307	-0.178154	-0.127637	-0.133728	-0.250881	-0.119519	-0.137726	-0.124887	-0.148446		-0.160036	-0.058394		-0.114262	-0.164186	-0.140326	-0.145230	-0.097042	-0.092655	-0.169802	-0.148871	-0.102880	-0.160641	-0.132846	-0.191606	-0.114829
GB_GCA_009691725.1	-0.105832	-0.096704	-0.201651	-0.072888		-0.123785	-0.066690	-0.089785	-0.064685	-0.076370	-0.087646	-0.193286	-0.129374	-0.159677	-0.145340		-0.160578	-0.104367		-0.139743	-0.077287	-0.100749	-0.184296	-0.165362	-0.149438	-0.165061	-0.192524	-0.109716	-0.072185	-0.130106		-0.118824		-0.130408			-0.092970	-0.109357	-0.116659	-0.121038	-0.103206	-0.130460			-0.047928		-0.129324	-0.274662	-0.095632	-0.129464	-0.101614	-0.099157	-0.133192	-0.152050	-0.156212	-0.092174	-0.099378	-0.138614	-0.130993	-0.105454		-0.136062	-0.130616	-0.118429	-0.170612	-0.153354	-0.259073	-0.160689	-0.094722	-0.109054	-0.101066	-0.280831	-0.248353	-0.158213	-0.115440	-0.137520	-0.103954	-0.125476	-0.117925	-0.172805	-0.120162	-0.119245	-0.118885	-0.145938	-0.094861	-0.180169	-0.077415	-0.109977		-0.181240	-0.186917	-0.206026	-0.076043	-0.107351	-0.094305	-0.138898	-0.133181	-0.150591	-0.211485	-0.096481	-0.105311	-0.139469	-0.138429		-0.180591	-0.126263		-0.120623	-0.150875	-0.120037	-0.101731	-0.110474	-0.081712	-0.131132	-0.151689	-0.111231	-0.220861	-0.126777	-0.129505	-0.128904
GB_GCA_009691765.1	-0.110965	-0.139243	-0.183464	-0.075889		-0.076191	-0.176381	-0.099577	-0.084856	-0.096940	-0.077057	-0.189806	-0.142299	-0.135601	-0.192379		-0.022518	-0.139809	-0.147411	-0.073501	-0.153149	-0.210000	-0.123312		-0.118888	-0.099534	-0.179537	-0.190075	-0.007615	-0.119783		-0.123400	-0.125666	-0.139996	-0.099112	-0.143559	-0.164782	-0.120189	-0.115652	-0.108774	-0.106199		-0.082384				-0.182053		-0.133603	-0.117073	-0.158756	-0.123117	-0.120055	-0.149317	-0.159779		-0.120540	-0.180363	-0.126772	-0.126148	-0.115337	-0.137932	-0.151273			-0.191575	-0.311421	-0.146486	-0.116069	-0.143963	-0.106618	-0.297284	-0.258507	-0.181366	-0.136330	-0.118957	-0.100590	-0.126747	-0.160425	-0.172791	-0.177111			-0.165732	-0.105806	-0.088008	-0.053192	-0.094364	-0.123601	-0.179950	-0.139290	-0.153224	-0.098875	-0.161415	-0.102828	-0.168359	-0.151685	-0.116101	-0.216889	-0.066402	-0.121799	-0.150683	-0.148984	-0.111738	-0.169878	-0.024282		-0.117803	-0.150631	-0.154397	-0.112271	-0.114778	-0.117254	-0.169452	-0.146209	-0.115340	-0.191505	-0.163407	-0.145274	-0.132258
GB_GCA_009691785.1	-0.080148	-0.117586	-0.231846	-0.085672			-0.118022		-0.062816	-0.117930	-0.043107	-0.200807	-0.136232	-0.221105	-0.165360		-0.077227	-0.142108		-0.145531	-0.103298	-0.147217	-0.159850	-0.177945	-0.139898	-0.119500	-0.218598	-0.100085	-0.058922	-0.157516		-0.139059	-0.135950	-0.139762	-0.090738		-0.100726	-0.100389	-0.137235	-0.126390	-0.103332	-0.140052		-0.201560			-0.156689	-0.299192	-0.120014	-0.139923	-0.101981	-0.118030	-0.131484	-0.132662	-0.144385	-0.105951	-0.119235	-0.124951	-0.091382	-0.115943		-0.131764	-0.128090	-0.187342	-0.170580	-0.136439	-0.250185	-0.159182	-0.138715	-0.131017	-0.104991	-0.298571	-0.225565	-0.178768	-0.068220	-0.121685	-0.005901	-0.126133	-0.090563	-0.155515	-0.070708	-0.132077	-0.129335	-0.175371	-0.093836	-0.139908	-0.096543	-0.100831	-0.117247	-0.189830	-0.180819	-0.190778	-0.060611	-0.125996	-0.080038	-0.171385	-0.115712	-0.185436	-0.222851	-0.028897	-0.127129	-0.157506	-0.134381		-0.179991	-0.152533		-0.122427		-0.133169	-0.138545	-0.129229	-0.135797	-0.191731	-0.155676	-0.153391	-0.197650	-0.160042	-0.114650	-0.114006
GB_GCA_009691805.1	-0.112493	-0.117306	-0.204688	-0.045901		-0.157597	-0.106664		-0.090149	-0.091659	-0.075427	-0.193984	-0.120180	-0.186579	-0.199832		-0.081494	-0.116092		-0.118942	-0.094632		-0.165118	-0.194471	-0.134799	-0.147705	-0.183909	-0.150784	-0.099221	-0.092957		-0.114215	-0.098765	-0.141791		-0.085018	-0.116605	-0.105802	-0.105001	-0.125832	-0.103503	-0.112685	-0.059272	-0.155103			-0.141743	-0.262224	-0.105316	-0.154733	-0.111106	-0.136753	-0.128211	-0.120422	-0.140109	-0.086944	-0.145776	-0.155623	-0.143364	-0.123255			-0.158684	-0.156442		-0.181643		-0.147722	-0.110205	-0.126206	-0.094633	-0.294185	-0.242792	-0.183252	-0.043329	-0.127044	-0.035307	-0.094389	-0.129854	-0.144359	-0.163590	-0.126868	-0.110272	-0.151198	-0.168431	-0.170555	-0.059770		-0.123710	-0.158911	-0.187318	-0.183502	-0.047115	-0.112985	-0.093863	-0.152009	-0.102433	-0.166882	-0.238928	-0.054277	-0.114511	-0.145809	-0.131497	-0.161090	-0.211547	-0.146755		-0.129226	-0.133349	-0.094711	-0.127228	-0.107367	-0.137718	-0.117938	-0.173772	-0.125746	-0.194104	-0.152685	-0.124190	-0.102323
GB_GCA_009691815.1		-0.157279	-0.247024	-0.104657		-0.126136			-0.057266	-0.202444	-0.185274	-0.187732	-0.145946	-0.171661	-0.197476		-0.130906	-0.199885		-0.144347	-0.173287	-0.158550	-0.186734	-0.144544	-0.150287	-0.190457		-0.216800	-0.137484	-0.183857		-0.184508		-0.164579	-0.121685	-0.158642		-0.119525		-0.130282	-0.127829			-0.188998	-0.132281		-0.185628		-0.158162	-0.152169	-0.201064	-0.148969	-0.179245	-0.157910	-0.178619	-0.120471	-0.167269					-0.151538		-0.169545	-0.161147	-0.235356	-0.352734	-0.191572	-0.142131	-0.166817	-0.102449	-0.297650	-0.272269	-0.175000	-0.157658	-0.075385	-0.107328	-0.145140	-0.169649	-0.163464	-0.131342				-0.172288	-0.169227			-0.200817	-0.165078	-0.195321	-0.191085	-0.040099	-0.150095	-0.111321	-0.162831	-0.145044		-0.246734	-0.099122	-0.127315	-0.183831	-0.144108		-0.164261	-0.103718		-0.111879	-0.154652	-0.183696	-0.133460	-0.147057	-0.151590	-0.157131	-0.129497	-0.101396	-0.162096	-0.186134	-0.152784	-0.118069
GB_GCA_009691845.1	-0.073658	-0.188857	-0.270877					-0.083197	-0.109490		-0.152355	-0.192157	-0.199595	-0.159129	-0.176678		-0.089226	-0.151175		-0.109796	-0.133354	-0.059372	-0.207891	-0.174495	-0.153065			-0.210691	-0.101809	-0.139541		-0.131452	-0.138573	-0.143700	-0.140161		-0.144855	-0.115777	-0.153252	-0.150218	-0.164318		-0.089323	-0.151376	-0.146626		-0.188919		-0.162173	-0.163511		-0.119977	-0.188401	-0.139284	-0.145418	-0.107893		-0.159284	-0.118045	-0.143156		-0.157043		-0.172158		-0.176880	-0.313757	-0.133251	-0.110488	-0.151613	-0.094153	-0.241742	-0.280788	-0.131845		-0.133481	-0.139987	-0.172475	-0.166051	-0.154381	-0.112334		-0.129062	-0.211620	-0.178706	-0.175223			-0.187644	-0.186510	-0.148241	-0.171334	-0.051750	-0.154955	-0.146266	-0.168601	-0.163029	-0.211128	-0.229046	-0.119079	-0.122921	-0.149567	-0.146359		-0.150094	-0.096336		-0.137183	-0.148344	-0.137913	-0.093505	-0.086576	-0.083276	-0.158061	-0.137315	-0.084066	-0.180495	-0.161575	-0.130998	-0.161382
GB_GCA_009691855.1	-0.125502	-0.172585	-0.191820	-0.114373		-0.146685	-0.050776	-0.064268	-0.081757	-0.115167	-0.057008	-0.180096	-0.180809	-0.137490	-0.173961		-0.097298	-0.144418	-0.172800		-0.097216	-0.091695	-0.190263	-0.109604	-0.130860	-0.099846		-0.210560	-0.155576	-0.076353		-0.090803	-0.109380	-0.152142	-0.094661	-0.115386	-0.142187	-0.140824	-0.131986	-0.121479	-0.115821		-0.082499		-0.098131		-0.141284	-0.291674	-0.178139	-0.133704	-0.220469	-0.107074	-0.136233	-0.109202	-0.141925	-0.080590	-0.135217	-0.158284	-0.086880	-0.127209		-0.119942	-0.142814	-0.160415	-0.146899	-0.172899	-0.233213	-0.164984	-0.114994	-0.151980	-0.109449	-0.283888	-0.280263	-0.132181	-0.118489	-0.108780	-0.145716	-0.202447	-0.095413	-0.161196	-0.123018	-0.105786	-0.120395	-0.168556	-0.160362	-0.097506	-0.116800	-0.144713		-0.173708	-0.138353	-0.176248	-0.031737	-0.139150	-0.112167	-0.171816	-0.147483	-0.165645	-0.194701	-0.126068	-0.101037	-0.184375	-0.147539		-0.157601	-0.132136		-0.148827	-0.138488	-0.115821	-0.136799	-0.089161	-0.104866	-0.122406	-0.113107	-0.099048	-0.193042	-0.151931	-0.119115	-0.117474
GB_GCA_009691905.1	-0.084742	-0.184500	-0.201168	-0.048328						-0.120815	-0.174337	-0.207351	-0.143251	-0.101679	-0.216789		-0.102671	-0.144030		-0.178245	-0.094945	-0.058942		-0.170467	-0.101376	-0.144802		-0.168095	-0.201185	-0.160317		-0.146492		-0.142296	-0.120400		-0.160469	-0.122420	-0.126503	-0.115902	-0.132474		-0.077779	-0.138481				-0.282208	-0.115387		-0.172387	-0.144638	-0.148373	-0.102065	-0.076655	-0.104073	-0.139167	-0.127945	-0.156497	-0.132772		-0.123905	-0.134556	-0.162642		-0.154664	-0.075249	-0.152233	-0.102780	-0.141721	-0.087415	-0.288595	-0.264028	-0.159111	-0.191769	-0.146215	-0.143407	-0.115423	-0.155229	-0.138811	-0.127582	-0.119293	-0.118660	-0.210622	-0.130453	-0.143161	-0.102919	-0.096180	-0.227912	-0.208205	-0.143611	-0.178143	-0.053354	-0.158682		-0.162472	-0.143130	-0.156663	-0.197269		-0.080926	-0.173966	-0.142507		-0.112758			-0.131697	-0.153374	-0.120657	-0.093737	-0.129223	-0.063112	-0.176183	-0.089879	-0.100069	-0.214515	-0.186914	-0.121878	-0.107676
GB_GCA_009691915.1	-0.108816	-0.117933	-0.228267	-0.076609		-0.141851	-0.056214	-0.066351	-0.047132		-0.112671	-0.209203	-0.117929	-0.177212	-0.141603		-0.108696	-0.138436		-0.183919	-0.092699	-0.057375	-0.153686	-0.123214	-0.153323	-0.126680	-0.214096	-0.067644	-0.126185	-0.126139		-0.119777	-0.072564	-0.151122	-0.067679		-0.170927	-0.109254	-0.120869	-0.091542	-0.107384	-0.128227		-0.134324	-0.065830		-0.126627	-0.268947	-0.113938	-0.144700		-0.125802	-0.116026	-0.131047	-0.170447	-0.091874	-0.112838	-0.123259	-0.121960	-0.091025		-0.148635	-0.147353	-0.133343	-0.174212	-0.167487	-0.247522	-0.157109	-0.079592	-0.139120	-0.100572	-0.280790	-0.256967	-0.150276	-0.118469	-0.134246	-0.061973	-0.108791	-0.110736	-0.152345	-0.138905	-0.136203	-0.111268	-0.149760	-0.108149	-0.173064	-0.082599	-0.055548	-0.135814	-0.124014	-0.200296	-0.175735	-0.074491	-0.126886	-0.096935	-0.154347	-0.107876	-0.155554	-0.211547	-0.078852	-0.102292	-0.136228	-0.139909		-0.155802	-0.091588		-0.121588	-0.144246	-0.132211	-0.055685	-0.114793	-0.067675	-0.156728	-0.162502	-0.104479	-0.194436	-0.108081	-0.126984	-0.090020
GB_GCA_009691925.1							-0.116637	-0.031875	-0.034396	-0.111203	-0.123576		-0.111903				-0.118957			-0.116067	-0.083362				-0.135941	-0.146367	-0.130802	-0.153326		-0.151543			-0.085124		-0.105677		-0.154555		-0.119393	-0.129754	-0.107260				-0.121887		-0.148214			-0.133093		-0.113099	-0.133382	-0.132976	-0.114237		-0.117901	-0.147786	-0.121910	-0.108138						-0.120261	-0.179129		-0.110138	-0.124755	-0.056954				-0.127622	-0.117239			-0.169411	-0.139500		-0.093947	-0.110280						-0.104800	-0.145424				-0.146842	-0.075715	-0.150271	-0.139828			-0.080092	-0.092021	-0.131645			-0.102777					-0.107890	-0.087914		-0.094006	-0.133044		-0.107250		-0.118669	-0.172006
GB_GCA_009692005.1	-0.195220	-0.163274	-0.219921	-0.074358		-0.122137		-0.079358	-0.074703	-0.181505	-0.131713	-0.198864	-0.198340	-0.167638	-0.218328		-0.150619	-0.186613		-0.121272	-0.114843	-0.060159		-0.157910	-0.147214	-0.132164		-0.213759	-0.135638	-0.171281		-0.155307	-0.132849	-0.140757	-0.124796	-0.158305	-0.166589	-0.131327	-0.164115	-0.143213	-0.131933		-0.122144	-0.223406	-0.138905		-0.185325		-0.114967	-0.148796	-0.191008	-0.142102	-0.183771	-0.148339	-0.141643		-0.136351	-0.169783	-0.101074	-0.149661		-0.175052		-0.170373		-0.206510	-0.227939	-0.185692	-0.116786	-0.165377	-0.105706	-0.248281	-0.273636	-0.182690	-0.142423	-0.130143	-0.157333	-0.154293	-0.151640	-0.158062	-0.111233	-0.130892	-0.112495	-0.183536	-0.178070	-0.157643			-0.215862	-0.184216	-0.191890	-0.175856	-0.064682	-0.170428	-0.128894	-0.158227	-0.159939	-0.232629	-0.207435	-0.133706	-0.139822	-0.190843	-0.147677		-0.136252	-0.120144		-0.123680	-0.165270	-0.145147	-0.132705	-0.149937	-0.089781	-0.191768	-0.157692	-0.101930	-0.195118	-0.205736	-0.141357	-0.161128
GB_GCA_009692015.1	-0.106392	-0.096860	-0.225122	-0.113416		-0.127577	-0.067834	-0.074250	-0.074113	-0.094120	-0.051967		-0.117751	-0.204079	-0.144341		-0.142065	-0.111395			-0.087547	-0.122771	-0.180895	-0.161291	-0.149228	-0.146702	-0.188335	-0.137221	-0.094957	-0.148376		-0.121245		-0.147879	-0.070738	-0.085965	-0.099295	-0.110147	-0.120547	-0.111441		-0.133465		-0.139578			-0.123821	-0.261206	-0.093824	-0.135570		-0.108113	-0.138256	-0.165797	-0.157513	-0.119002	-0.120836	-0.130229	-0.132797	-0.115801			-0.154959	-0.129163	-0.172498		-0.272520	-0.152170		-0.116945	-0.122242	-0.291208	-0.256729	-0.156503	-0.136425	-0.125713	-0.012320	-0.129616	-0.167458		-0.143284	-0.129439	-0.127497	-0.169501	-0.112172	-0.187992	-0.093750	-0.084937	-0.130354	-0.173466	-0.189449	-0.202551	-0.075867	-0.115353	-0.110874	-0.141917	-0.118464	-0.154526	-0.214533	-0.051858	-0.098570		-0.131169		-0.176782	-0.104930		-0.120997	-0.151355	-0.102049	-0.098887	-0.124441	-0.079737	-0.146760	-0.137886	-0.107934	-0.206637		-0.164547	-0.139388
GB_GCA_009692045.1	-0.115584	-0.115660	-0.208665	-0.052129		-0.132967	-0.156148	-0.053517	-0.086506	-0.064589	-0.009987	-0.175624	-0.144771	-0.118029	-0.178413		-0.091201	-0.125845		-0.128389	-0.099221	-0.089185	-0.162710	-0.128359	-0.148285	-0.103599	-0.158754	-0.092941	-0.146170	-0.156314		-0.102027	-0.126544	-0.135523	-0.085450		-0.114256	-0.102160	-0.124926	-0.105746	-0.106572	-0.125271	-0.049861	-0.159288	-0.056972		-0.140580	-0.273386	-0.101270	-0.142893	-0.130598	-0.138107	-0.125051	-0.121501	-0.113381	-0.072960	-0.117177		-0.143713	-0.108563		-0.156527	-0.128948	-0.180990	-0.176103	-0.206102	-0.235563	-0.125018	-0.114374	-0.120652	-0.093489	-0.266792	-0.230324	-0.144966	-0.084090	-0.126343	-0.068867	-0.134988	-0.108506	-0.144983	-0.130972	-0.117816	-0.104444	-0.135359	-0.103289	-0.159279	-0.066955	-0.121122	-0.158253	-0.175435	-0.177229	-0.181659	-0.046413	-0.105163	-0.075048	-0.145662	-0.109040	-0.159158	-0.192527	-0.041533	-0.094852	-0.140113	-0.133246		-0.191162	-0.126643		-0.125628	-0.124138	-0.122851	-0.069722	-0.139862	-0.075731	-0.162102	-0.126387	-0.112544	-0.178862	-0.123185	-0.103172	-0.106406
GB_GCA_009692065.1	-0.080100	-0.171047	-0.220246			-0.166647		-0.058525	-0.070166	-0.213723	-0.137862	-0.205503	-0.121777	-0.141724	-0.201912		-0.130715	-0.147903		-0.176289	-0.140528	-0.072824	-0.147771	-0.143467	-0.138049	-0.162165		-0.186481	-0.137227				-0.168917		-0.124631		-0.145593	-0.147148	-0.160369	-0.154641	-0.127430		-0.105691	-0.127178	-0.128506		-0.168905		-0.164640		-0.181805	-0.111715	-0.191818	-0.163484	-0.098296	-0.108780	-0.151938	-0.144501	-0.140896	-0.150805		-0.149441	-0.149692	-0.161234		-0.196669	-0.300660	-0.194578		-0.136235	-0.095183	-0.272919	-0.270311	-0.140290	-0.159255	-0.126900	-0.164807	-0.153700	-0.142666	-0.156069	-0.095605	-0.140679	-0.115888	-0.155805	-0.124159	-0.097997			-0.185763	-0.185240	-0.160631	-0.184954	-0.075751	-0.157472	-0.104469	-0.165670	-0.170610	-0.225521	-0.201193	-0.083984	-0.112461	-0.174453	-0.144572		-0.183724	-0.135534		-0.136979	-0.153130	-0.119142	-0.098282	-0.107673	-0.141159	-0.167335	-0.144948	-0.115462	-0.194606	-0.201624	-0.152396	-0.183569
GB_GCA_009692105.1	-0.111729	-0.149440	-0.184000	-0.019034	-0.056435	-0.141221	-0.080115	-0.064370	-0.070456	-0.089409	-0.054113	-0.184957	-0.094130	-0.161336	-0.147122	-0.124726	-0.074496	-0.162460	-0.211311	-0.098662	-0.090921	-0.145035	-0.146711		-0.118004	-0.117526		-0.135671	-0.095492	-0.128067			-0.086828	-0.118804	-0.098520	-0.110761	-0.087489		-0.107172	-0.123367	-0.131577		-0.084639	-0.137825	-0.097844	-0.190659			-0.079014	-0.123947	-0.146866	-0.104261		-0.130214	-0.145694		-0.121573	-0.144323	-0.129730	-0.119101	-0.065357	-0.143709	-0.120206	-0.124237	-0.155028	-0.163523	-0.272579	-0.156678		-0.165851	-0.093967	-0.292060	-0.281285	-0.096168	-0.114351	-0.077051	-0.141091	-0.127390	-0.115435		-0.168214	-0.108038		-0.167596	-0.088358	-0.125413			-0.136064		-0.156758	-0.142038		-0.118201	-0.101040	-0.150805	-0.137971	-0.166755	-0.203061	-0.091475	-0.136303	-0.136330	-0.149164	-0.111642	-0.189851		-0.160461	-0.136437	-0.151580	-0.110313	-0.075781	-0.070731	-0.097947	-0.124679		-0.066248	-0.141435	-0.143520	-0.125091
GB_GCA_009692115.1	-0.093891	-0.122586	-0.184410	-0.099734		-0.178949	-0.085950	-0.090216	-0.088460	-0.137454	-0.098313	-0.219774	-0.140547	-0.166389	-0.161706	-0.139061	-0.133801	-0.082615	-0.174946	-0.134664	-0.121473	-0.122943	-0.156481	-0.125610	-0.130235	-0.111901		-0.195389	-0.118944	-0.156128		-0.117230	-0.094609	-0.136927	-0.089774	-0.142282	-0.151871	-0.113239	-0.128336	-0.143944	-0.115382	-0.133341	-0.102044	-0.131354	-0.066109	-0.186999	-0.174354	-0.302125	-0.137983	-0.124722	-0.177940	-0.129264	-0.152435	-0.134932	-0.172832	-0.062207	-0.135385	-0.167637	-0.118736	-0.127508	-0.100580	-0.166403	-0.163427	-0.164939	-0.180191	-0.218860	-0.239358	-0.192609	-0.104854	-0.201066	-0.123598	-0.321053	-0.276733	-0.169786	-0.135956	-0.069346	-0.029521	-0.128588	-0.145241	-0.190039	-0.143578	-0.114956	-0.136922	-0.167832	-0.135684	-0.124698	-0.117390	-0.123829	-0.147895	-0.142545	-0.227896	-0.214620	-0.087570	-0.128758	-0.139321	-0.170212	-0.120459	-0.169556	-0.184439	-0.190745	-0.156108	-0.146707	-0.156672	-0.102175	-0.181320		-0.202202	-0.133567	-0.145174	-0.145751	-0.089265	-0.142064	-0.074283	-0.129880	-0.071206	-0.138282	-0.179493	-0.154759	-0.139945	-0.177661
GB_GCA_009692155.1	-0.145949			-0.081591	-0.084680	-0.168907	-0.105790	-0.070635	-0.084178	-0.169297	-0.119880	-0.238099		-0.156810	-0.192525	-0.118648	-0.111642	-0.122171	-0.262523		-0.118652	-0.099594	-0.185732	-0.151672	-0.178118	-0.190409	-0.208923	-0.176642	-0.225705	-0.164069	-0.172895	-0.160890	-0.142367	-0.150580	-0.105687		-0.191273	-0.161379	-0.146964	-0.159785	-0.098561	-0.188663	-0.090355	-0.157174	-0.115480	-0.222075	-0.131748	-0.336268	-0.124416	-0.175417	-0.213231	-0.143451		-0.162589	-0.183740	-0.052306	-0.134043	-0.183299	-0.162654	-0.139210	-0.073880	-0.144015	-0.159359		-0.149570	-0.212772	-0.191670		-0.165646	-0.155309	-0.123880				-0.147844				-0.147082	-0.173985				-0.181396			-0.144982	-0.100659	-0.159874	-0.147302				-0.184013	-0.138693	-0.176162	-0.132288	-0.228381		-0.146267	-0.166684	-0.160277			-0.212024	-0.055241	-0.180516	-0.124804		-0.127674	-0.123149	-0.125742	-0.124307	-0.193105				-0.123359	-0.130931
GB_GCA_009692185.1	-0.085549	-0.173133	-0.219889	-0.115332	-0.075187	-0.176442	-0.049025	-0.076122	-0.093397	-0.113098	-0.079074	-0.210934	-0.135557	-0.203628	-0.137722	-0.110559	-0.109471	-0.089838	-0.195929	-0.124965	-0.109532	-0.124622	-0.197280	-0.136248	-0.104784	-0.146156		-0.170809	-0.079850	-0.178141		-0.126810	-0.083161	-0.131849	-0.069175	-0.137997	-0.186531	-0.134528	-0.146353	-0.119092	-0.111310	-0.142304	-0.108436	-0.117659	-0.095290	-0.167227	-0.146245	-0.288610	-0.111953	-0.122089	-0.180669	-0.115942	-0.124991	-0.118963	-0.189046	-0.071835	-0.123244	-0.134980	-0.102483	-0.130285	-0.112639	-0.153731	-0.148969	-0.184847	-0.177891	-0.203375	-0.268876	-0.189033	-0.126260	-0.169291	-0.119771	-0.300672	-0.291057	-0.146183	-0.119344	-0.146606	-0.041365	-0.117239	-0.164707	-0.159956	-0.168998	-0.142042	-0.155282	-0.168153	-0.110371	-0.186587	-0.099343	-0.109476	-0.130080	-0.151658	-0.218358	-0.171539	-0.089216	-0.117923	-0.120578	-0.168448	-0.121726	-0.171143	-0.194572	-0.133763	-0.121610	-0.162490	-0.145603	-0.113768	-0.152942		-0.190533	-0.131143	-0.147950	-0.122972	-0.112934	-0.131518	-0.107692	-0.115263	-0.134990	-0.068545	-0.195972	-0.138990	-0.134227	-0.125902
GB_GCA_009692205.1	-0.099396	-0.144692	-0.165318	-0.060081	-0.118851	-0.149587	-0.058797	-0.083907	-0.077329	-0.148498	-0.067305	-0.192739	-0.098480	-0.182567	-0.176284	-0.112043	-0.140467	-0.132768	-0.179675	-0.093854	-0.083382	-0.127825			-0.107975	-0.143916		-0.157514	-0.117909	-0.160013		-0.123077	-0.129819	-0.124253	-0.095470	-0.106812	-0.162179	-0.103389	-0.122980	-0.119348	-0.128722		-0.088821	-0.105360	-0.084487	-0.171228	-0.120985	-0.275295	-0.084875	-0.121241	-0.139701	-0.112530	-0.129886	-0.119352	-0.133404	-0.070016	-0.133048	-0.153814	-0.094319	-0.126651	-0.080558	-0.165942	-0.129239	-0.128088	-0.131647	-0.169607	-0.238786	-0.163873	-0.120322	-0.182867		-0.270166	-0.306180	-0.129845	-0.115314	-0.123277	-0.128956	-0.080885	-0.127362		-0.086727	-0.119491		-0.145121	-0.059674	-0.129244	-0.101582	-0.129670	-0.136427	-0.113895	-0.174023	-0.196214	-0.062673	-0.117242	-0.110902	-0.163677	-0.117169	-0.187873	-0.219024	-0.137746	-0.116762	-0.093087	-0.165575	-0.106284	-0.166918		-0.203780	-0.131170	-0.142501	-0.114934	-0.125448	-0.077118	-0.082182	-0.141838	-0.089499	-0.137831	-0.165244	-0.130564	-0.111410	-0.116848
GB_GCA_009692245.1	-0.111171	-0.169156		-0.037059	-0.211686	-0.156892		-0.019751	-0.042375		-0.068585	-0.232077	-0.161707		-0.168284	-0.136655	-0.090109	-0.138311			-0.122313	-0.180961	-0.134906	-0.163036		-0.159161	-0.169343			-0.184201		-0.082686	-0.063586	-0.103725	-0.117595	-0.124282		-0.118113	-0.108100	-0.131564	-0.099348	-0.131614		-0.169653	-0.086957	-0.163333	-0.081852		-0.107043	-0.136400	-0.145801	-0.114250	-0.162724	-0.099378	-0.084105	-0.106411	-0.135815	-0.153808			-0.073454		-0.169949	-0.168323	-0.125548	-0.148677				-0.144033	-0.081726		-0.254609	-0.133109	-0.134651	-0.141621	-0.106158	-0.080792	-0.215714	-0.182815	-0.168433	-0.103264	-0.134938	-0.214945	-0.169941	-0.155896			-0.132724	-0.175687	-0.197634		-0.033850	-0.133093	-0.112330		-0.143739	-0.144205		-0.067197	-0.110802	-0.176151	-0.130925	-0.162267	-0.150201	-0.099167	-0.097060		-0.157945		-0.125535		-0.089339	-0.099093	-0.137733	-0.058701	-0.229201	-0.145234	-0.187017	-0.198165
GB_GCA_009692265.1	-0.073493	-0.153010	-0.200314	-0.113174	-0.180380	-0.170182	-0.099443	-0.074698	-0.055448	-0.072494	-0.173709	-0.239467	-0.131834	-0.164258	-0.207342	-0.117768	-0.195801	-0.133285	-0.188807	-0.182282	-0.142423	-0.162280	-0.159914	-0.167536	-0.121370	-0.153303	-0.172299	-0.157115	-0.021915	-0.165137	-0.141016	-0.081633	-0.162316	-0.124028	-0.093344	-0.144849	-0.154106		-0.130983	-0.147532	-0.137058	-0.162965	-0.090590	-0.124569		-0.173694	-0.115950	-0.330133	-0.136041	-0.135717	-0.179520	-0.144411	-0.144799	-0.122275	-0.172232	-0.115607	-0.151894	-0.158141	-0.154111	-0.151501	-0.111855	-0.159934	-0.150197	-0.172113	-0.146935	-0.153994	-0.251670	-0.161641	-0.144502	-0.172633	-0.102522	-0.349176	-0.285062	-0.159877	-0.145885	-0.113006	-0.125366		-0.153444	-0.169537	-0.173764		-0.136880	-0.120452	-0.176208	-0.205950	-0.112869	-0.152412	-0.138625	-0.152795	-0.181564	-0.151089	-0.072797	-0.160525	-0.132992	-0.188378	-0.140256	-0.156830	-0.208911	-0.127191	-0.114885	-0.172308	-0.125816	-0.168924	-0.141560	-0.163268	-0.133356	-0.127205	-0.152216	-0.157149	-0.102645	-0.110294	-0.113069	-0.133674	-0.088593	-0.120489	-0.162859	-0.155850	-0.127386	-0.164154
